## Supplemental Table 4 for "Integrated profiling of single cell epigenomic and transcriptomic landscape of Parkinson’s disease mouse brain" (part 31 of 69)

### Sheet: 3.MB_CT_DARs (continued)
status	family	pval	beta	qval	Peak	CellType
OK	negbinomial.size	3.36454e-06	5.46169	1.76938e-05	14_52174478_52174974	MB_GLU
OK	negbinomial.size	0.0210827	5.74619	0.0374087	14_52188946_52189224	MB_GLU
OK	negbinomial.size	1.37973e-05	-0.374673	6.12853e-05	14_52196963_52198005	MB_GLU
OK	negbinomial.size	4.69562e-05	2.27768	0.000178643	14_52226692_52227053	MB_GLU
OK	negbinomial.size	1.19432e-11	-2.66015	2.22133e-10	14_52238391_52238668	MB_GLU
OK	negbinomial.size	1.46958e-09	-0.429066	1.78209e-08	14_52244111_52245160	MB_GLU
OK	negbinomial.size	7.21211e-18	-0.319933	3.68596e-16	14_52257115_52258321	MB_GLU
OK	negbinomial.size	8.51452e-23	-0.420199	7.95872e-21	14_52278805_52280021	MB_GLU
OK	negbinomial.size	2.66881e-06	-1.50731	1.44278e-05	14_52292697_52293100	MB_GLU
OK	negbinomial.size	1.85437e-11	-0.497746	3.33264e-10	14_52304250_52305408	MB_GLU
OK	negbinomial.size	0.0278428	-0.711955	0.0477054	14_52306701_52306997	MB_GLU
OK	negbinomial.size	3.74101e-09	6.03263	4.14543e-08	14_52308772_52309114	MB_GLU
OK	negbinomial.size	2.64714e-13	-0.455871	6.62339e-12	14_52315212_52316901	MB_GLU
OK	negbinomial.size	0.00319642	-0.957859	0.00713355	14_52316944_52317268	MB_GLU
OK	negbinomial.size	1.79563e-14	-3.95214	5.46567e-13	14_52323727_52324126	MB_GLU
OK	negbinomial.size	1.53615e-08	-2.74868	1.47609e-07	14_52325661_52326045	MB_GLU
OK	negbinomial.size	2.69172e-08	3.15012	2.44111e-07	14_52327519_52328093	MB_GLU
OK	negbinomial.size	0.00046665	1.62583	0.00132237	14_52340501_52340788	MB_GLU
OK	negbinomial.size	0.000149746	2.61897	0.000490992	14_52395344_52395741	MB_GLU
OK	negbinomial.size	0.00104714	2.37159	0.00268058	14_52419472_52419723	MB_GLU
OK	negbinomial.size	7.36594e-18	-1.42949	3.76129e-16	1_87936181_87936689	MB_GLU
OK	negbinomial.size	0.00530743	0.824002	0.0111552	14_52600508_52600967	MB_GLU
OK	negbinomial.size	0.00811129	1.49888	0.0161957	14_52708912_52709210	MB_GLU
OK	negbinomial.size	0.00162839	5.75764	0.00394895	14_52775400_52775850	MB_GLU
OK	negbinomial.size	0.00371947	-0.95755	0.00815325	14_52810837_52811432	MB_GLU
OK	negbinomial.size	3.07488e-12	-1.02677	6.38338e-11	14_53039464_53040056	MB_GLU
OK	negbinomial.size	3.78835e-06	2.13174	1.96509e-05	14_53042474_53042847	MB_GLU
OK	negbinomial.size	7.31382e-08	-1.60295	5.94336e-07	1_87940397_87940615	MB_GLU
OK	negbinomial.size	0.000620385	-1.73254	0.00169467	14_53558838_53559077	MB_GLU
OK	negbinomial.size	0.000136149	4.98467	0.000452152	14_53659566_53659845	MB_GLU
OK	negbinomial.size	0.0001949	1.79884	0.000618279	14_53738190_53738546	MB_GLU
OK	negbinomial.size	1.58547e-05	-2.91795	6.92112e-05	14_53794475_53794698	MB_GLU
OK	negbinomial.size	3.3697e-12	-1.38561	6.95283e-11	14_53804185_53804530	MB_GLU
OK	negbinomial.size	0.00926438	1.63338	0.0182059	14_53805485_53805770	MB_GLU
OK	negbinomial.size	0.000482185	-0.576376	0.00136087	14_53806371_53807116	MB_GLU
OK	negbinomial.size	0.0234109	-0.488825	0.0409804	14_53881477_53881715	MB_GLU
OK	negbinomial.size	3.84563e-05	-0.929807	0.000150096	14_53976923_53977701	MB_GLU
OK	negbinomial.size	0.00895394	-0.952641	0.0176687	14_53991371_53991663	MB_GLU
OK	negbinomial.size	1.4277e-35	-1.60348	5.43922e-33	14_54001245_54002492	MB_GLU
OK	negbinomial.size	0.000736297	1.44524	0.00196777	1_87950439_87950951	MB_GLU
OK	negbinomial.size	4.55148e-07	-5.75694	3.01679e-06	14_54037800_54038070	MB_GLU
OK	negbinomial.size	6.46798e-06	-0.853546	3.15089e-05	14_54059997_54060223	MB_GLU
OK	negbinomial.size	4.77349e-35	-1.43705	1.69699e-32	14_54061339_54062060	MB_GLU
OK	negbinomial.size	0.00692449	2.09793	0.0140932	14_54074083_54074348	MB_GLU
OK	negbinomial.size	0.000791875	-1.10722	0.00209769	1_87951303_87951848	MB_GLU
OK	negbinomial.size	3.03538e-05	-2.1805	0.000122054	14_54090463_54090733	MB_GLU
OK	negbinomial.size	9.70372e-05	-0.895161	0.000336681	14_54098639_54098826	MB_GLU
OK	negbinomial.size	1.54159e-08	-0.810513	1.48041e-07	14_54108200_54109490	MB_GLU
OK	negbinomial.size	0.0192624	0.935827	0.0345624	14_54110239_54110680	MB_GLU
OK	negbinomial.size	0.000103969	1.89631	0.000357571	14_54111171_54111423	MB_GLU
OK	negbinomial.size	0.00349137	-0.491878	0.0077124	14_54152662_54153840	MB_GLU
OK	negbinomial.size	6.02988e-08	-1.00101	5.00076e-07	1_15426812_15427492	MB_GLU
OK	negbinomial.size	0.000444572	0.983636	0.00126701	14_54164114_54164582	MB_GLU
OK	negbinomial.size	1.33999e-07	1.57549	1.01906e-06	14_54175272_54175764	MB_GLU
OK	negbinomial.size	0.00112568	-0.493126	0.00285561	14_54179553_54180569	MB_GLU
OK	negbinomial.size	8.80677e-11	-1.77045	1.38698e-09	14_54186097_54186519	MB_GLU
OK	negbinomial.size	1.92831e-06	-2.60311	1.08257e-05	1_87958717_87959063	MB_GLU
OK	negbinomial.size	0.00140159	-1.79078	0.00346349	14_54214413_54214712	MB_GLU
OK	negbinomial.size	5.65047e-05	0.890009	0.000209974	14_54219432_54219731	MB_GLU
OK	negbinomial.size	7.64369e-09	-1.22957	7.88091e-08	14_54225329_54225848	MB_GLU
OK	negbinomial.size	5.96367e-05	-0.538438	0.000220077	14_54228048_54228822	MB_GLU
OK	negbinomial.size	0.0136185	-0.983118	0.0255248	1_87960030_87960271	MB_GLU
OK	negbinomial.size	1.51517e-08	-0.244843	1.45814e-07	14_54253652_54254591	MB_GLU
OK	negbinomial.size	0.00291828	0.67254	0.00658239	14_54260405_54260649	MB_GLU
OK	negbinomial.size	3.76887e-06	-1.46365	1.95654e-05	14_54264293_54264598	MB_GLU
OK	negbinomial.size	0.00610228	1.4663	0.0126099	14_54273680_54274347	MB_GLU
OK	negbinomial.size	0.0109758	-0.850759	0.0211303	1_87975569_87975919	MB_GLU
OK	negbinomial.size	3.20939e-05	5.29524	0.00012812	14_54353933_54354285	MB_GLU
OK	negbinomial.size	0.000571534	-0.327219	0.00157723	14_54360578_54361732	MB_GLU
OK	negbinomial.size	9.4721e-08	-3.27044	7.46713e-07	14_54367874_54368056	MB_GLU
OK	negbinomial.size	0.0218837	-0.800202	0.0386373	14_54370305_54370747	MB_GLU
OK	negbinomial.size	0.00294095	2.27135	0.00662721	14_54400887_54401149	MB_GLU
OK	negbinomial.size	0.0238836	1.27268	0.0417046	14_54410415_54410680	MB_GLU
OK	negbinomial.size	1.34921e-08	-3.94093	1.31419e-07	14_54436557_54436950	MB_GLU
OK	negbinomial.size	0.000212743	2.06836	0.000667218	14_54440299_54440660	MB_GLU
OK	negbinomial.size	1.26673e-09	-2.39891	1.56046e-08	14_54452615_54452944	MB_GLU
OK	negbinomial.size	0.00943405	-0.231606	0.0184993	14_54463680_54465009	MB_GLU
OK	negbinomial.size	0.0231816	-0.792898	0.0406295	14_54469457_54469713	MB_GLU
OK	negbinomial.size	1.98821e-06	-5.64155	1.112e-05	1_87988685_87988982	MB_GLU
OK	negbinomial.size	3.91774e-05	-0.754959	0.000152539	14_54487557_54488614	MB_GLU
OK	negbinomial.size	2.6252e-12	-3.13917	5.51875e-11	14_54491801_54492203	MB_GLU
OK	negbinomial.size	0.0107048	-0.486246	0.0206677	14_54494025_54494657	MB_GLU
OK	negbinomial.size	0.0247009	1.47592	0.0429602	14_54500044_54500297	MB_GLU
OK	negbinomial.size	0.0290874	0.779062	0.0495688	14_54507014_54507371	MB_GLU
OK	negbinomial.size	7.54012e-22	-0.339101	6.31279e-20	14_54517096_54518227	MB_GLU
OK	negbinomial.size	0.00244787	-0.309165	0.00564397	14_54527213_54528683	MB_GLU
OK	negbinomial.size	3.45198e-07	-1.31599	2.36102e-06	1_87993490_87993965	MB_GLU
OK	negbinomial.size	0.000886055	-0.858042	0.00231358	14_54569171_54569519	MB_GLU
OK	negbinomial.size	1.5913e-06	-0.920755	9.1313e-06	14_54577423_54578061	MB_GLU
OK	negbinomial.size	1.29748e-15	-2.23926	4.73173e-14	14_54592714_54593141	MB_GLU
OK	negbinomial.size	0.00787483	-0.285299	0.0157798	14_54594539_54595528	MB_GLU
OK	negbinomial.size	8.0889e-08	-0.263712	6.49804e-07	14_54602797_54603921	MB_GLU
OK	negbinomial.size	6.9176e-19	-0.864553	4.03745e-17	14_54610704_54611016	MB_GLU
OK	negbinomial.size	0.000423012	0.799778	0.00121295	14_54611645_54612040	MB_GLU
OK	negbinomial.size	2.03396e-05	-0.389239	8.60417e-05	14_54617562_54618372	MB_GLU
OK	negbinomial.size	6.90735e-06	-1.39631	3.33644e-05	14_54636899_54637253	MB_GLU
OK	negbinomial.size	6.72445e-06	-0.282565	3.25846e-05	14_54640942_54641914	MB_GLU
OK	negbinomial.size	4.046e-18	-1.31379	2.13934e-16	14_54650537_54650934	MB_GLU
OK	negbinomial.size	0.000569534	-0.639969	0.00157266	14_54651634_54652058	MB_GLU
OK	negbinomial.size	5.66905e-25	-0.844718	6.91403e-23	14_54652882_54654448	MB_GLU
OK	negbinomial.size	1.03546e-11	-0.627234	1.95053e-10	1_88007623_88009015	MB_GLU
OK	negbinomial.size	5.73613e-11	-1.79883	9.35966e-10	14_54665296_54666114	MB_GLU
OK	negbinomial.size	6.62644e-08	-1.41647	5.43939e-07	14_54676242_54676482	MB_GLU
OK	negbinomial.size	8.71166e-51	-0.513214	1.32327e-47	14_54686067_54687403	MB_GLU
OK	negbinomial.size	6.16197e-05	-1.28063	0.000226417	14_54693756_54694035	MB_GLU
OK	negbinomial.size	1.8672e-06	-1.72694	1.05166e-05	14_54705769_54706137	MB_GLU
OK	negbinomial.size	5.55602e-08	-6.74519	4.65164e-07	1_88022534_88022804	MB_GLU
OK	negbinomial.size	0.00206721	1.84574	0.00486614	14_54710354_54710614	MB_GLU
OK	negbinomial.size	6.2333e-12	-0.668465	1.22404e-10	14_54713853_54715317	MB_GLU
OK	negbinomial.size	7.87653e-05	1.49462	0.000280747	14_54719709_54719926	MB_GLU
OK	negbinomial.size	0.012515	-0.986641	0.0237016	14_54734905_54735230	MB_GLU
OK	negbinomial.size	0.00904432	-0.653808	0.0178257	14_54735546_54735915	MB_GLU
OK	negbinomial.size	0.0148621	-0.554449	0.0275577	14_54737390_54737761	MB_GLU
OK	negbinomial.size	0.000251081	5.88845	0.00077016	1_88075199_88075743	MB_GLU
OK	negbinomial.size	5.61531e-17	-0.793978	2.53237e-15	14_54772024_54773079	MB_GLU
OK	negbinomial.size	4.32105e-06	-1.43105	2.20859e-05	14_54775755_54775949	MB_GLU
OK	negbinomial.size	0.0204066	0.708523	0.0363637	14_54799967_54800562	MB_GLU
OK	negbinomial.size	0.000299594	2.00307	0.000898457	14_54829764_54830505	MB_GLU
OK	negbinomial.size	0.0154898	-1.3977	0.0285718	14_54840859_54841324	MB_GLU
OK	negbinomial.size	1.6524e-06	1.72995	9.44281e-06	14_54842586_54842964	MB_GLU
OK	negbinomial.size	0.00189765	-0.195945	0.00451467	14_54863700_54864716	MB_GLU
OK	negbinomial.size	0.00301861	1.31115	0.00678045	14_54869690_54870362	MB_GLU
OK	negbinomial.size	5.35243e-17	-0.415509	2.4241e-15	14_54876137_54877656	MB_GLU
OK	negbinomial.size	2.48301e-13	-0.487782	6.2421e-12	14_54883078_54884114	MB_GLU
OK	negbinomial.size	9.58897e-34	-0.403788	3.01893e-31	14_54893502_54894841	MB_GLU
OK	negbinomial.size	0.0148275	-0.45791	0.0274997	14_54900183_54900830	MB_GLU
OK	negbinomial.size	7.15739e-05	-0.2831	0.000258179	14_54912159_54913749	MB_GLU
OK	negbinomial.size	0.000245388	1.11003	0.000755022	14_54919390_54919862	MB_GLU
OK	negbinomial.size	0.00273876	-0.251684	0.00622773	14_54925566_54927339	MB_GLU
OK	negbinomial.size	2.48705e-05	2.75279	0.00010255	14_54933085_54933428	MB_GLU
OK	negbinomial.size	2.05333e-09	0.443749	2.40856e-08	14_54935830_54936702	MB_GLU
OK	negbinomial.size	0.000139945	-0.714009	0.000463086	14_54941224_54941917	MB_GLU
OK	negbinomial.size	0.00130516	-1.38353	0.0032519	14_54948227_54948434	MB_GLU
OK	negbinomial.size	0.0213909	-0.99948	0.0378811	14_54972675_54972971	MB_GLU
OK	negbinomial.size	0.00967675	2.0729	0.0189194	1_88126075_88126515	MB_GLU
OK	negbinomial.size	1.8983e-07	-2.18827	1.38744e-06	14_54974777_54974983	MB_GLU
OK	negbinomial.size	1.1078e-05	-1.83618	5.05992e-05	14_54976641_54977007	MB_GLU
OK	negbinomial.size	4.77962e-05	-0.482082	0.000181495	14_54989733_54990605	MB_GLU
OK	negbinomial.size	0.00290265	0.34084	0.00655132	14_54995262_54995873	MB_GLU
OK	negbinomial.size	1.12574e-08	-1.12215	1.11715e-07	14_54995957_54996249	MB_GLU
OK	negbinomial.size	3.44288e-05	-1.75286	0.000136222	14_54998499_54998977	MB_GLU
OK	negbinomial.size	0.000112583	2.63968	0.000383127	14_55000266_55000559	MB_GLU
OK	negbinomial.size	6.17597e-05	2.2457	0.000226867	14_55002637_55002842	MB_GLU
OK	negbinomial.size	6.47518e-06	-0.899857	3.1539e-05	14_55003977_55004241	MB_GLU
OK	negbinomial.size	0.00749258	0.95199	0.0151051	1_88133823_88134798	MB_GLU
OK	negbinomial.size	8.85433e-08	1.44728	7.03299e-07	14_55007934_55008554	MB_GLU
OK	negbinomial.size	2.26294e-32	-0.539952	6.16958e-30	14_55014528_55015899	MB_GLU
OK	negbinomial.size	2.7748e-06	-0.547264	1.49407e-05	14_55052540_55052785	MB_GLU
OK	negbinomial.size	5.91456e-08	-0.243285	4.91844e-07	14_55053538_55054658	MB_GLU
OK	negbinomial.size	1.02158e-06	-2.50315	6.16136e-06	1_88149792_88150156	MB_GLU
OK	negbinomial.size	0.000139417	-0.423977	0.000461569	14_55062535_55062981	MB_GLU
OK	negbinomial.size	0.00239554	0.517841	0.00553749	14_55065380_55065732	MB_GLU
OK	negbinomial.size	1.2579e-15	-0.933699	4.60197e-14	14_55071695_55072736	MB_GLU
OK	negbinomial.size	0.00719456	0.521065	0.0145773	14_55077895_55078163	MB_GLU
OK	negbinomial.size	0.0151906	-0.226905	0.0280848	14_55078646_55079956	MB_GLU
OK	negbinomial.size	5.31098e-43	-0.669719	4.19713e-40	14_55091323_55092591	MB_GLU
OK	negbinomial.size	1.16772e-12	-0.657742	2.61641e-11	14_55094763_55095269	MB_GLU
OK	negbinomial.size	0.00184452	5.40999	0.00440457	1_88168808_88169168	MB_GLU
OK	negbinomial.size	0.000643164	-0.502527	0.00174905	14_55100645_55101106	MB_GLU
OK	negbinomial.size	3.20599e-18	-0.562502	1.71417e-16	14_55105882_55106780	MB_GLU
OK	negbinomial.size	3.94546e-13	-0.350456	9.58684e-12	14_55108414_55108939	MB_GLU
OK	negbinomial.size	8.70501e-47	-0.576136	9.88488e-44	14_55114780_55117270	MB_GLU
OK	negbinomial.size	7.50164e-08	-0.473058	6.07889e-07	14_55121798_55122719	MB_GLU
OK	negbinomial.size	9.38659e-11	6.01944	1.47019e-09	14_55123351_55123745	MB_GLU
OK	negbinomial.size	0.0214059	-1.12523	0.0379044	14_55140683_55140952	MB_GLU
OK	negbinomial.size	4.86472e-11	-0.715749	8.0655e-10	1_88205447_88206303	MB_GLU
OK	negbinomial.size	3.45756e-08	-0.506139	3.05137e-07	14_55148469_55150213	MB_GLU
OK	negbinomial.size	2.1071e-06	-0.65721	1.17069e-05	14_55160730_55161794	MB_GLU
OK	negbinomial.size	5.36638e-21	-0.858551	4.05593e-19	14_55188702_55190350	MB_GLU
OK	negbinomial.size	0.000415393	-1.30021	0.00119393	14_55193773_55194131	MB_GLU
OK	negbinomial.size	3.50038e-05	1.65487	0.000138182	14_55195982_55196628	MB_GLU
OK	negbinomial.size	0.00641866	2.16948	0.0131835	1_88209033_88209408	MB_GLU
OK	negbinomial.size	0.000931245	-5.94112	0.00241704	14_55215299_55215628	MB_GLU
OK	negbinomial.size	5.49683e-06	2.40558	2.73219e-05	14_55219076_55219505	MB_GLU
OK	negbinomial.size	0.00113398	5.30302	0.00287446	14_55222546_55222768	MB_GLU
OK	negbinomial.size	3.31288e-06	5.30194	1.74555e-05	14_55259288_55259591	MB_GLU
OK	negbinomial.size	0.00660065	1.70324	0.0135063	14_55267288_55268041	MB_GLU
OK	negbinomial.size	0.000421077	2.00261	0.00120817	14_55270588_55270994	MB_GLU
OK	negbinomial.size	0.0189654	1.51912	0.0340982	1_88215910_88216191	MB_GLU
OK	negbinomial.size	0.00349525	1.78254	0.00771996	14_55302116_55302537	MB_GLU
OK	negbinomial.size	1.90755e-09	-2.60701	2.25533e-08	14_55324554_55324876	MB_GLU
OK	negbinomial.size	8.47988e-06	1.64107	3.99738e-05	14_55325110_55325752	MB_GLU
OK	negbinomial.size	3.32026e-06	1.87981	1.74896e-05	14_55336605_55336819	MB_GLU
OK	negbinomial.size	0.0106191	-0.640833	0.020522	1_15440811_15441393	MB_GLU
OK	negbinomial.size	0.0121062	1.36974	0.0230219	1_88217391_88217937	MB_GLU
OK	negbinomial.size	0.000675101	1.28115	0.00182457	14_55348381_55348687	MB_GLU
OK	negbinomial.size	0.0190923	0.659748	0.0342912	14_55363299_55363723	MB_GLU
OK	negbinomial.size	5.99519e-15	-1.78678	1.97688e-13	14_55372917_55373345	MB_GLU
OK	negbinomial.size	0.00248413	0.843633	0.00571646	14_55381673_55382402	MB_GLU
OK	negbinomial.size	0.00782727	-0.309985	0.0156965	14_55386399_55387575	MB_GLU
OK	negbinomial.size	0.000118694	2.12293	0.000401235	14_55390078_55390346	MB_GLU
OK	negbinomial.size	0.00146364	1.29046	0.00359798	14_55393631_55394148	MB_GLU
OK	negbinomial.size	4.76571e-05	-0.455018	0.000181027	14_55478762_55479314	MB_GLU
OK	negbinomial.size	0.00733182	1.06647	0.0148234	14_55488419_55488793	MB_GLU
OK	negbinomial.size	3.83844e-35	-0.603345	1.3835e-32	14_55490090_55491782	MB_GLU
OK	negbinomial.size	0.013417	-0.33706	0.0251966	14_55497163_55497701	MB_GLU
OK	negbinomial.size	4.86793e-07	-1.20592	3.20069e-06	14_55501216_55501470	MB_GLU
OK	negbinomial.size	3.20085e-31	-0.500303	7.84028e-29	14_55510142_55511678	MB_GLU
OK	negbinomial.size	1.08931e-13	-0.735527	2.92383e-12	14_55518957_55519456	MB_GLU
OK	negbinomial.size	3.92435e-15	-0.493739	1.33555e-13	14_55540058_55541149	MB_GLU
OK	negbinomial.size	0.0087019	-0.796681	0.0172347	14_55550595_55550995	MB_GLU
OK	negbinomial.size	0.00493689	-0.812005	0.0104633	14_55554465_55554776	MB_GLU
OK	negbinomial.size	1.32345e-21	-0.317067	1.07011e-19	14_55559908_55561210	MB_GLU
OK	negbinomial.size	8.19312e-06	-1.28108	3.8787e-05	14_55569169_55569517	MB_GLU
OK	negbinomial.size	0.0103442	0.870571	0.0200553	14_55577330_55577577	MB_GLU
OK	negbinomial.size	1.16762e-06	-0.871087	6.93984e-06	14_55579558_55580206	MB_GLU
OK	negbinomial.size	0.000200601	-0.318352	0.000633983	14_55584305_55585595	MB_GLU
OK	negbinomial.size	5.89255e-22	-0.374656	4.99056e-20	14_55590718_55592096	MB_GLU
OK	negbinomial.size	9.89487e-10	-1.7242	1.24957e-08	1_88236149_88236478	MB_GLU
OK	negbinomial.size	4.33417e-10	-2.43554	5.89313e-09	14_55623302_55623499	MB_GLU
OK	negbinomial.size	0.000424592	0.767896	0.00121707	14_55629778_55630510	MB_GLU
OK	negbinomial.size	4.66066e-08	1.59818	3.97675e-07	14_55634264_55634596	MB_GLU
OK	negbinomial.size	5.37253e-20	-0.759813	3.61031e-18	14_55635146_55635862	MB_GLU
OK	negbinomial.size	0.00262336	-0.220501	0.00599541	14_55642618_55643862	MB_GLU
OK	negbinomial.size	0.0011992	-1.57005	0.00301807	14_55651185_55651562	MB_GLU
OK	negbinomial.size	7.15619e-08	-0.495169	5.82478e-07	14_55659703_55660618	MB_GLU
OK	negbinomial.size	2.34431e-05	1.32904	9.73797e-05	14_55665832_55666333	MB_GLU
OK	negbinomial.size	8.21924e-35	-0.676015	2.86109e-32	14_55671341_55672596	MB_GLU
OK	negbinomial.size	1.25165e-44	-0.743976	1.1437e-41	14_55681245_55682457	MB_GLU
OK	negbinomial.size	0.0122751	-0.819424	0.0233053	14_55689173_55689612	MB_GLU
OK	negbinomial.size	1.48037e-07	-3.26553	1.11429e-06	14_55711079_55711397	MB_GLU
OK	negbinomial.size	0.000202036	-1.04454	0.000637872	14_55713835_55714065	MB_GLU
OK	negbinomial.size	0.0212239	-1.61526	0.0376265	14_55716405_55716718	MB_GLU
OK	negbinomial.size	3.1504e-06	-0.287234	1.66957e-05	14_55721613_55722489	MB_GLU
OK	negbinomial.size	0.0034695	1.57555	0.00766968	14_55729902_55730175	MB_GLU
OK	negbinomial.size	0.000882494	-0.324616	0.00230572	14_55745248_55746204	MB_GLU
OK	negbinomial.size	1.31392e-07	0.845322	1.0017e-06	14_55760397_55761116	MB_GLU
OK	negbinomial.size	0.000985831	-0.318265	0.00254224	14_55761579_55762887	MB_GLU
OK	negbinomial.size	3.35113e-05	5.8424	0.000133092	14_55770595_55770863	MB_GLU
OK	negbinomial.size	0.021597	-0.280585	0.0382003	14_55781029_55781894	MB_GLU
OK	negbinomial.size	0.00760473	-1.26144	0.0153033	14_55783720_55784186	MB_GLU
OK	negbinomial.size	0.000555714	1.99489	0.00153976	14_55810568_55810890	MB_GLU
OK	negbinomial.size	0.020746	-0.472511	0.0368895	14_55814816_55815630	MB_GLU
OK	negbinomial.size	7.43055e-06	-1.88796	3.5578e-05	14_55818968_55819437	MB_GLU
OK	negbinomial.size	0.000970388	5.53971	0.00250659	14_55823846_55824106	MB_GLU
OK	negbinomial.size	0.000402468	-1.54507	0.00116189	14_55825935_55826237	MB_GLU
OK	negbinomial.size	0.000485324	1.106	0.00136851	14_55863146_55863456	MB_GLU
OK	negbinomial.size	1.57317e-07	-0.638143	1.17586e-06	14_55873604_55874346	MB_GLU
OK	negbinomial.size	0.0157925	0.199474	0.0290547	14_55884285_55885556	MB_GLU
OK	negbinomial.size	1.30907e-12	-0.444935	2.90944e-11	14_55899519_55900877	MB_GLU
OK	negbinomial.size	0.00055645	-0.681467	0.00154146	14_55905661_55906020	MB_GLU
OK	negbinomial.size	0.000309493	1.6895	0.000924066	14_55920449_55920723	MB_GLU
OK	negbinomial.size	0.000205176	-0.90447	0.000646579	1_88254869_88255065	MB_GLU
OK	negbinomial.size	2.95778e-05	2.21199	0.00011935	14_55947851_55948157	MB_GLU
OK	negbinomial.size	3.02216e-09	-2.85178	3.42099e-08	14_56116939_56117327	MB_GLU
OK	negbinomial.size	5.39819e-06	-3.14475	2.68704e-05	14_56160549_56160779	MB_GLU
OK	negbinomial.size	0.000235691	2.53339	0.000729206	14_56161708_56162029	MB_GLU
OK	negbinomial.size	0.00255357	2.27318	0.005855	14_56284251_56284645	MB_GLU
OK	negbinomial.size	5.76368e-05	5.82174	0.000213648	14_56314922_56315290	MB_GLU
OK	negbinomial.size	0.000221904	5.7367	0.000691737	14_56317095_56317587	MB_GLU
OK	negbinomial.size	1.09263e-05	5.45217	4.9987e-05	14_56331037_56331318	MB_GLU
OK	negbinomial.size	0.0065966	-1.17967	0.0134989	14_56348666_56348857	MB_GLU
OK	negbinomial.size	7.24279e-07	-3.16553	4.54318e-06	14_56486440_56486813	MB_GLU
OK	negbinomial.size	8.21913e-05	5.9231	0.000291311	14_56492204_56492704	MB_GLU
OK	negbinomial.size	9.01766e-15	-5.55241	2.89041e-13	14_56504369_56504725	MB_GLU
OK	negbinomial.size	0.0260288	5.08188	0.0449698	14_56532944_56533225	MB_GLU
OK	negbinomial.size	0.00310864	-1.8502	0.00695848	14_56535463_56535975	MB_GLU
OK	negbinomial.size	0.00136229	-1.18402	0.00337697	14_56544509_56544929	MB_GLU
OK	negbinomial.size	3.2759e-06	5.38124	1.72832e-05	14_56566277_56566558	MB_GLU
OK	negbinomial.size	2.36249e-05	-0.313863	9.80407e-05	14_56571415_56572425	MB_GLU
OK	negbinomial.size	1.99829e-09	-1.44809	2.35026e-08	1_88266342_88266691	MB_GLU
OK	negbinomial.size	1.22044e-05	2.79859	5.50824e-05	14_56650898_56651536	MB_GLU
OK	negbinomial.size	1.9294e-28	-0.491622	3.526e-26	14_56667657_56668829	MB_GLU
OK	negbinomial.size	0.00508539	-1.19735	0.0107399	14_56685840_56686115	MB_GLU
OK	negbinomial.size	0.00771905	0.94744	0.0155061	14_56700389_56700911	MB_GLU
OK	negbinomial.size	4.51646e-05	-2.17329	0.000172681	14_56702306_56702667	MB_GLU
OK	negbinomial.size	0.00140411	1.48461	0.0034688	14_56703792_56704072	MB_GLU
OK	negbinomial.size	3.98804e-14	-6.41706	1.14972e-12	14_56737728_56738150	MB_GLU
OK	negbinomial.size	0.000262102	2.60514	0.000799792	14_56739900_56740136	MB_GLU
OK	negbinomial.size	0.00206483	1.85027	0.00486138	14_56768834_56769211	MB_GLU
OK	negbinomial.size	9.1972e-09	-0.31317	9.31592e-08	14_56777377_56778947	MB_GLU
OK	negbinomial.size	0.00108431	2.50014	0.00276381	14_56796704_56797050	MB_GLU
OK	negbinomial.size	2.12818e-33	-0.381519	6.44018e-31	1_88276887_88278036	MB_GLU
OK	negbinomial.size	4.98264e-06	-2.19554	2.50344e-05	14_56803589_56804149	MB_GLU
OK	negbinomial.size	0.000138742	-0.247068	0.000459666	14_56811178_56812508	MB_GLU
OK	negbinomial.size	0.0013918	-0.442077	0.00344186	14_56812586_56813043	MB_GLU
OK	negbinomial.size	0.000168183	2.57609	0.000543512	14_56832510_56833204	MB_GLU
OK	negbinomial.size	0.000145414	5.77756	0.00047866	14_56874511_56874843	MB_GLU
OK	negbinomial.size	2.44087e-09	-0.525186	2.81586e-08	14_56886935_56888139	MB_GLU
OK	negbinomial.size	3.08825e-10	-1.69598	4.33409e-09	1_88285738_88286206	MB_GLU
OK	negbinomial.size	0.000149109	1.13529	0.000489197	14_56894453_56894650	MB_GLU
OK	negbinomial.size	0.0167238	-0.815046	0.0305559	14_56957582_56957912	MB_GLU
OK	negbinomial.size	3.86657e-05	2.75451	0.000150796	14_56959878_56960281	MB_GLU
OK	negbinomial.size	5.15667e-05	-1.0203	0.000193881	14_56962313_56963520	MB_GLU
OK	negbinomial.size	0.00250073	-0.699713	0.00574985	14_56969014_56969720	MB_GLU
OK	negbinomial.size	0.0119909	-0.720199	0.0228305	14_56969991_56970280	MB_GLU
OK	negbinomial.size	0.0030664	5.64947	0.00687459	14_56972606_56972951	MB_GLU
OK	negbinomial.size	0.00243395	2.30849	0.00561568	14_56975623_56975887	MB_GLU
OK	negbinomial.size	3.4158e-10	1.14638	4.7499e-09	14_57115816_57116807	MB_GLU
OK	negbinomial.size	2.32365e-05	-1.8443	9.66175e-05	14_57124219_57124787	MB_GLU
OK	negbinomial.size	2.84505e-05	-0.995008	0.000115347	14_57133135_57133812	MB_GLU
OK	negbinomial.size	0.0020247	2.31625	0.00477958	14_57238619_57238975	MB_GLU
OK	negbinomial.size	0.00134358	1.66163	0.00333567	14_57274689_57274967	MB_GLU
OK	negbinomial.size	0.0173738	1.95871	0.031594	14_57280682_57281036	MB_GLU
OK	negbinomial.size	0.000396026	2.02804	0.00114558	14_57297644_57297972	MB_GLU
OK	negbinomial.size	5.8108e-05	-1.23014	0.000215166	14_57316706_57316903	MB_GLU
OK	negbinomial.size	0.000908854	1.50509	0.00236603	1_88308204_88308504	MB_GLU
OK	negbinomial.size	0.0100416	-0.993107	0.0195376	14_57330780_57331210	MB_GLU
OK	negbinomial.size	9.83128e-13	-1.33887	2.23124e-11	14_57362507_57363329	MB_GLU
OK	negbinomial.size	0.00119467	1.89989	0.00300787	14_57371559_57371927	MB_GLU
OK	negbinomial.size	2.80864e-07	-0.329093	1.96547e-06	14_57398053_57399129	MB_GLU
OK	negbinomial.size	0.000152674	0.895576	0.000499428	14_57408800_57409686	MB_GLU
OK	negbinomial.size	0.016593	-0.712867	0.0303419	14_57412340_57412554	MB_GLU
OK	negbinomial.size	2.20164e-06	5.5503	1.21665e-05	14_57417481_57417877	MB_GLU
OK	negbinomial.size	2.17789e-11	-0.414796	3.85863e-10	14_57422979_57424576	MB_GLU
OK	negbinomial.size	0.00207753	-0.617583	0.00488758	14_57489392_57490441	MB_GLU
OK	negbinomial.size	7.70311e-06	5.27045	3.67266e-05	1_15449861_15450329	MB_GLU
OK	negbinomial.size	6.49019e-14	-0.513176	1.80996e-12	14_57525390_57526479	MB_GLU
OK	negbinomial.size	0.000306583	-0.594412	0.000916687	14_57529470_57529833	MB_GLU
OK	negbinomial.size	1.01092e-09	1.81587	1.27397e-08	14_57534674_57535042	MB_GLU
OK	negbinomial.size	0.00657874	0.780258	0.0134675	14_57537596_57537893	MB_GLU
OK	negbinomial.size	6.1073e-05	5.92317	0.000224658	14_57550415_57550855	MB_GLU
OK	negbinomial.size	2.57427e-09	2.77444	2.95517e-08	14_57557215_57557741	MB_GLU
OK	negbinomial.size	4.99216e-05	5.97204	0.000188504	14_57611045_57611422	MB_GLU
OK	negbinomial.size	0.000335473	1.32458	0.000991148	14_57616283_57616899	MB_GLU
OK	negbinomial.size	0.00174844	1.33779	0.00420199	14_57617224_57617541	MB_GLU
OK	negbinomial.size	0.000196822	5.76903	0.000623589	14_57627417_57627940	MB_GLU
OK	negbinomial.size	0.000111647	1.3985	0.000380422	1_88322328_88322935	MB_GLU
OK	negbinomial.size	3.96491e-09	-0.446354	4.36726e-08	14_57664525_57665862	MB_GLU
OK	negbinomial.size	0.00705335	-1.13475	0.014324	14_57682182_57682595	MB_GLU
OK	negbinomial.size	0.00862981	-1.16035	0.0171086	14_57698619_57698818	MB_GLU
OK	negbinomial.size	8.97822e-05	2.63092	0.00031473	14_57701663_57701933	MB_GLU
OK	negbinomial.size	0.00022059	2.63115	0.000688313	14_57705570_57706001	MB_GLU
OK	negbinomial.size	1.1859e-06	-1.02436	7.03671e-06	14_57707505_57707826	MB_GLU
OK	negbinomial.size	2.87701e-12	1.01006	6.0078e-11	14_57708395_57709791	MB_GLU
OK	negbinomial.size	6.05146e-06	-1.39846	2.97293e-05	1_88330379_88331122	MB_GLU
OK	negbinomial.size	0.00590924	-0.972436	0.0122562	14_57712894_57713207	MB_GLU
OK	negbinomial.size	6.34679e-05	1.92203	0.000232365	14_57731321_57731733	MB_GLU
OK	negbinomial.size	1.49253e-06	-0.495593	8.6253e-06	14_57745579_57746798	MB_GLU
OK	negbinomial.size	0.00860048	1.19121	0.0170561	14_57755454_57755713	MB_GLU
OK	negbinomial.size	0.00156464	2.4299	0.0038143	14_57760709_57761013	MB_GLU
OK	negbinomial.size	1.40645e-31	-0.674721	3.59169e-29	14_57797564_57799007	MB_GLU
OK	negbinomial.size	0.010528	-0.682926	0.0203681	1_88345101_88346206	MB_GLU
OK	negbinomial.size	0.00724549	-0.628285	0.0146709	14_57808492_57809388	MB_GLU
OK	negbinomial.size	2.00217e-09	-0.456277	2.35434e-08	14_57825959_57827300	MB_GLU
OK	negbinomial.size	0.000611774	0.778362	0.00167418	14_57858089_57859399	MB_GLU
OK	negbinomial.size	2.72574e-06	1.32898	1.47009e-05	14_57863792_57864919	MB_GLU
OK	negbinomial.size	0.0215427	-0.889868	0.0381165	1_88349444_88349871	MB_GLU
OK	negbinomial.size	5.73349e-06	-1.44466	2.83501e-05	14_57869532_57869862	MB_GLU
OK	negbinomial.size	5.20371e-08	-0.210633	4.38778e-07	14_57889652_57891183	MB_GLU
OK	negbinomial.size	0.0224397	0.990112	0.0394946	14_57897505_57898035	MB_GLU
OK	negbinomial.size	0.0142917	-0.393845	0.0266243	14_57910347_57910829	MB_GLU
OK	negbinomial.size	2.45199e-08	3.33903	2.24569e-07	14_57923407_57923805	MB_GLU
OK	negbinomial.size	4.21107e-05	-1.73502	0.000162395	14_57967514_57967703	MB_GLU
OK	negbinomial.size	6.11072e-05	-1.10276	0.000224767	14_57982033_57982369	MB_GLU
OK	negbinomial.size	1.88697e-05	-0.634488	8.05607e-05	1_88357536_88358289	MB_GLU
OK	negbinomial.size	2.04964e-05	5.31078	8.66161e-05	14_58046099_58046376	MB_GLU
OK	negbinomial.size	7.76638e-08	-0.354158	6.26887e-07	14_58071123_58073100	MB_GLU
OK	negbinomial.size	6.79085e-05	-0.235614	0.000246531	14_58074847_58076796	MB_GLU
OK	negbinomial.size	2.17309e-06	5.66144	1.20287e-05	14_58109575_58110014	MB_GLU
OK	negbinomial.size	0.000679101	1.15438	0.00183384	14_58113056_58113430	MB_GLU
OK	negbinomial.size	9.72838e-05	2.64366	0.000337452	14_58124683_58125164	MB_GLU
OK	negbinomial.size	0.0237329	0.993546	0.0414749	14_58143513_58144068	MB_GLU
OK	negbinomial.size	0.00116589	1.88896	0.0029448	14_58170061_58170483	MB_GLU
OK	negbinomial.size	0.000690254	5.65672	0.0018599	14_58201993_58202304	MB_GLU
OK	negbinomial.size	0.00475099	6.44812	0.0101141	14_58213826_58213996	MB_GLU
OK	negbinomial.size	0.00122067	1.3902	0.00306612	14_58243190_58243932	MB_GLU
OK	negbinomial.size	0.000102163	1.73549	0.000352146	14_58264519_58264885	MB_GLU
OK	negbinomial.size	0.0124181	-0.644637	0.0235398	14_58300545_58300884	MB_GLU
OK	negbinomial.size	3.35938e-05	5.36307	0.000133354	14_58475253_58475491	MB_GLU
OK	negbinomial.size	0.000732708	-1.6453	0.00195932	14_58561700_58561998	MB_GLU
OK	negbinomial.size	0.00178087	-1.18738	0.00427063	14_58584585_58584942	MB_GLU
OK	negbinomial.size	0.0267416	0.911301	0.0460571	1_3581601_3581949	MB_GLU
OK	negbinomial.size	2.56775e-26	-0.936715	3.6381e-24	1_15482939_15484038	MB_GLU
OK	negbinomial.size	6.86981e-05	2.7435	0.000249019	14_58671940_58672517	MB_GLU
OK	negbinomial.size	0.00662204	0.960167	0.0135445	14_58678059_58678515	MB_GLU
OK	negbinomial.size	2.59896e-06	-1.75614	1.40909e-05	14_58709373_58709765	MB_GLU
OK	negbinomial.size	0.00568428	1.09001	0.0118467	14_58812296_58812807	MB_GLU
OK	negbinomial.size	0.0108609	4.7576	0.0209349	14_58814289_58814579	MB_GLU
OK	negbinomial.size	3.42266e-06	2.90031	1.79651e-05	14_58823463_58823713	MB_GLU
OK	negbinomial.size	0.000762343	5.62213	0.00202871	14_58827437_58827864	MB_GLU
OK	negbinomial.size	1.40105e-05	5.40135	6.21112e-05	14_58887516_58887858	MB_GLU
OK	negbinomial.size	0.000296195	1.34084	0.000889584	14_59003059_59003940	MB_GLU
OK	negbinomial.size	0.00805069	2.11669	0.0160898	14_59044661_59044879	MB_GLU
OK	negbinomial.size	2.24306e-09	-0.713241	2.60888e-08	14_59066498_59067083	MB_GLU
OK	negbinomial.size	6.78331e-06	2.29055	3.28331e-05	14_59083875_59084634	MB_GLU
OK	negbinomial.size	0.00841101	2.05709	0.0167226	14_59093681_59094062	MB_GLU
OK	negbinomial.size	0.00812586	2.06438	0.0162216	14_59100302_59100654	MB_GLU
OK	negbinomial.size	1.75599e-18	-0.560357	9.69697e-17	14_59200726_59201772	MB_GLU
OK	negbinomial.size	0.000190981	5.11952	0.000607501	14_59211806_59212201	MB_GLU
OK	negbinomial.size	1.21921e-05	-2.29895	5.50313e-05	14_59217845_59218193	MB_GLU
OK	negbinomial.size	0.00116271	1.99552	0.00293791	14_59218995_59219437	MB_GLU
OK	negbinomial.size	2.00255e-06	-3.13826	1.11903e-05	14_59219864_59220077	MB_GLU
OK	negbinomial.size	0.0083984	0.593716	0.0166999	1_88424386_88425038	MB_GLU
OK	negbinomial.size	0.0107344	1.0814	0.020718	14_59231008_59231321	MB_GLU
OK	negbinomial.size	2.7471e-06	1.00279	1.48048e-05	14_59231427_59232160	MB_GLU
OK	negbinomial.size	0.0022587	-1.07191	0.00525787	14_59232167_59232486	MB_GLU
OK	negbinomial.size	9.26008e-06	-2.97541	4.32188e-05	14_59234980_59235270	MB_GLU
OK	negbinomial.size	0.00205833	-0.723192	0.00484848	14_59250432_59250620	MB_GLU
OK	negbinomial.size	0.00148716	0.89259	0.00364847	14_59330420_59330839	MB_GLU
OK	negbinomial.size	1.79099e-11	6.032	3.2274e-10	1_88425498_88426083	MB_GLU
OK	negbinomial.size	0.000175666	2.09372	0.000564504	14_59390862_59391468	MB_GLU
OK	negbinomial.size	1.03655e-24	-0.638524	1.21478e-22	14_59440317_59441450	MB_GLU
OK	negbinomial.size	0.00760281	1.2899	0.0153004	14_59469737_59469955	MB_GLU
OK	negbinomial.size	1.25515e-10	-0.788045	1.91038e-09	14_59478231_59479304	MB_GLU
OK	negbinomial.size	0.00224638	1.33751	0.00523273	14_59546112_59546466	MB_GLU
OK	negbinomial.size	8.72034e-08	-1.06808	6.93959e-07	1_88429241_88429856	MB_GLU
OK	negbinomial.size	5.98807e-05	-2.80446	0.000220835	14_59550859_59551139	MB_GLU
OK	negbinomial.size	0.00796352	-0.894869	0.0159365	14_59552202_59552473	MB_GLU
OK	negbinomial.size	1.0957e-05	-1.71349	5.01137e-05	14_59567116_59567337	MB_GLU
OK	negbinomial.size	0.000471615	-1.38162	0.00133468	14_59569929_59570158	MB_GLU
OK	negbinomial.size	5.01534e-08	3.23534	4.2447e-07	14_59573513_59574025	MB_GLU
OK	negbinomial.size	5.34665e-05	-1.86175	0.000200053	1_88445643_88446113	MB_GLU
OK	negbinomial.size	0.00182151	5.4146	0.00435604	14_59605395_59605593	MB_GLU
OK	negbinomial.size	0.00272036	4.91432	0.00619101	14_59608515_59608804	MB_GLU
OK	negbinomial.size	8.83939e-14	-0.598425	2.41077e-12	14_59625143_59626427	MB_GLU
OK	negbinomial.size	0.000282471	-0.740102	0.000853894	14_59627344_59627953	MB_GLU
OK	negbinomial.size	0.00915831	-0.793265	0.018021	14_59631499_59632034	MB_GLU
OK	negbinomial.size	1.35449e-06	1.33782	7.91631e-06	14_59642991_59643478	MB_GLU
OK	negbinomial.size	0.000158806	-1.26114	0.000516807	1_88446401_88446966	MB_GLU
OK	negbinomial.size	0.0233199	-0.929686	0.0408423	14_59646118_59646326	MB_GLU
OK	negbinomial.size	0.0172246	-0.85323	0.0313554	14_59676761_59677035	MB_GLU
OK	negbinomial.size	0.00101703	-1.19562	0.00261309	14_59684343_59684570	MB_GLU
OK	negbinomial.size	0.000546651	-1.46706	0.00151798	14_59691373_59691777	MB_GLU
OK	negbinomial.size	0.00660473	-0.918571	0.0135135	14_59702545_59702785	MB_GLU
OK	negbinomial.size	0.021914	4.90857	0.0386844	1_88455302_88455565	MB_GLU
OK	negbinomial.size	9.81263e-11	-1.89502	1.53005e-09	14_59711678_59712042	MB_GLU
OK	negbinomial.size	0.00085327	-0.425402	0.0022387	14_59715463_59716514	MB_GLU
OK	negbinomial.size	0.0288769	0.686428	0.0492545	14_59732162_59732955	MB_GLU
OK	negbinomial.size	3.27707e-05	-1.77272	0.000130492	14_59739250_59739532	MB_GLU
OK	negbinomial.size	2.74724e-05	5.97758	0.000111901	14_59758104_59758552	MB_GLU
OK	negbinomial.size	8.07618e-06	-0.797823	3.83078e-05	14_59758843_59760170	MB_GLU
OK	negbinomial.size	0.000622248	-1.42314	0.00169904	14_59767406_59767656	MB_GLU
OK	negbinomial.size	0.00116426	5.47857	0.00294137	14_59773468_59773787	MB_GLU
OK	negbinomial.size	3.97901e-09	2.72359	4.3807e-08	14_59783134_59783589	MB_GLU
OK	negbinomial.size	1.43987e-12	-3.60509	3.17361e-11	14_59787289_59787687	MB_GLU
OK	negbinomial.size	0.000450565	-1.15776	0.00128231	14_59812514_59812892	MB_GLU
OK	negbinomial.size	0.00549265	-1.03223	0.0114956	14_59815951_59816282	MB_GLU
OK	negbinomial.size	0.00228496	1.60249	0.00531259	1_15516120_15516468	MB_GLU
OK	negbinomial.size	8.16512e-06	2.93376	3.8674e-05	1_88461143_88461427	MB_GLU
OK	negbinomial.size	2.57124e-05	2.24481	0.000105586	14_59831262_59831675	MB_GLU
OK	negbinomial.size	3.26904e-05	-1.15013	0.000130217	14_59837233_59837661	MB_GLU
OK	negbinomial.size	4.28902e-06	-1.3124	2.19428e-05	14_59846773_59847299	MB_GLU
OK	negbinomial.size	1.4529e-10	-3.02273	2.18506e-09	14_59878955_59879465	MB_GLU
OK	negbinomial.size	0.012357	-0.908659	0.0234392	14_59882242_59882468	MB_GLU
OK	negbinomial.size	0.00249951	1.81243	0.00574762	14_59886608_59887020	MB_GLU
OK	negbinomial.size	0.000130208	-1.39606	0.000434836	1_88465562_88465919	MB_GLU
OK	negbinomial.size	3.52222e-07	-1.26731	2.40406e-06	14_59897834_59899011	MB_GLU
OK	negbinomial.size	0.00118837	-1.51831	0.00299414	14_59910814_59911094	MB_GLU
OK	negbinomial.size	7.97335e-08	-3.29813	6.41712e-07	14_59919020_59919426	MB_GLU
OK	negbinomial.size	0.0111643	-1.10026	0.0214421	14_59929957_59930157	MB_GLU
OK	negbinomial.size	0.0248339	0.909773	0.0431658	14_59936008_59936409	MB_GLU
OK	negbinomial.size	0.00281629	1.58886	0.00638067	14_59946667_59946971	MB_GLU
OK	negbinomial.size	0.000125008	5.01116	0.000419618	14_59950890_59951225	MB_GLU
OK	negbinomial.size	2.22299e-08	-2.97881	2.05608e-07	14_59965344_59965688	MB_GLU
OK	negbinomial.size	0.00226198	-1.08607	0.00526451	14_60005219_60005494	MB_GLU
OK	negbinomial.size	0.0055509	1.33489	0.011602	14_60035331_60035587	MB_GLU
OK	negbinomial.size	0.0189833	0.712331	0.0341256	14_60036119_60036610	MB_GLU
OK	negbinomial.size	0.000854429	-1.22635	0.00224126	1_88472260_88472606	MB_GLU
OK	negbinomial.size	1.24688e-06	-2.12377	7.35616e-06	14_60037589_60038112	MB_GLU
OK	negbinomial.size	0.00906455	-1.07155	0.0178609	14_60048108_60048565	MB_GLU
OK	negbinomial.size	1.32342e-06	-1.611	7.7553e-06	14_60052714_60053034	MB_GLU
OK	negbinomial.size	8.55524e-05	-2.00576	0.00030172	14_60056856_60057202	MB_GLU
OK	negbinomial.size	2.9005e-08	-2.77268	2.60917e-07	14_60057755_60058233	MB_GLU
OK	negbinomial.size	0.000996681	-1.27367	0.00256666	14_60072001_60072418	MB_GLU
OK	negbinomial.size	0.00408223	-1.00097	0.00884685	14_60077001_60077305	MB_GLU
OK	negbinomial.size	1.69358e-05	2.85093	7.3319e-05	14_60078911_60079102	MB_GLU
OK	negbinomial.size	8.46179e-10	-0.555965	1.08317e-08	14_60086022_60087488	MB_GLU
OK	negbinomial.size	7.70128e-06	5.36026	3.67194e-05	14_60105883_60106263	MB_GLU
OK	negbinomial.size	0.000344943	1.59845	0.00101586	14_60121685_60122040	MB_GLU
OK	negbinomial.size	0.00110943	-1.68368	0.00281949	14_60138003_60138224	MB_GLU
OK	negbinomial.size	0.00164711	-1.09246	0.00398846	14_60144360_60144692	MB_GLU
OK	negbinomial.size	1.88819e-10	-1.80916	2.77268e-09	14_60148338_60148564	MB_GLU
OK	negbinomial.size	0.0130036	0.848589	0.0245169	14_60162343_60163174	MB_GLU
OK	negbinomial.size	3.16426e-05	1.33059	0.000126523	14_60163598_60164323	MB_GLU
OK	negbinomial.size	0.00378157	1.52263	0.0082726	14_60165541_60165835	MB_GLU
OK	negbinomial.size	7.21221e-07	-1.59892	4.52605e-06	14_60168381_60168925	MB_GLU
OK	negbinomial.size	0.00560717	0.860087	0.0117034	14_60171198_60171642	MB_GLU
OK	negbinomial.size	5.57929e-18	-0.556794	2.89062e-16	14_60176628_60178158	MB_GLU
OK	negbinomial.size	0.00601394	1.33408	0.0124484	14_60185876_60186268	MB_GLU
OK	negbinomial.size	0.000100012	-0.676487	0.000345648	14_60187998_60188699	MB_GLU
OK	negbinomial.size	0.00706272	-0.54436	0.0143416	14_60189750_60190085	MB_GLU
OK	negbinomial.size	0.00659543	5.45916	0.0134968	1_88500420_88500688	MB_GLU
OK	negbinomial.size	0.00119926	-1.58417	0.00301816	14_60202168_60202443	MB_GLU
OK	negbinomial.size	0.000568638	-2.04338	0.00157059	14_60245374_60245774	MB_GLU
OK	negbinomial.size	3.88515e-53	-0.60799	7.10014e-50	14_60251022_60252245	MB_GLU
OK	negbinomial.size	2.23895e-06	-0.257547	1.23497e-05	14_60264849_60265690	MB_GLU
OK	negbinomial.size	2.0929e-06	-3.13348	1.16344e-05	14_60292407_60292662	MB_GLU
OK	negbinomial.size	1.16556e-05	-2.0554	5.29096e-05	14_60293278_60293578	MB_GLU
OK	negbinomial.size	0.0231968	-0.540611	0.0406537	14_60300360_60300703	MB_GLU
OK	negbinomial.size	0.0134332	1.12603	0.0252225	14_60306895_60307202	MB_GLU
OK	negbinomial.size	0.00116636	-1.08177	0.00294572	14_60310452_60310886	MB_GLU
OK	negbinomial.size	2.57888e-07	-2.74013	1.82219e-06	14_60311084_60311390	MB_GLU
OK	negbinomial.size	0.00333399	-1.39406	0.007403	14_60368662_60368880	MB_GLU
OK	negbinomial.size	2.28422e-26	-0.616939	3.25611e-24	14_60377396_60379919	MB_GLU
OK	negbinomial.size	0.00434661	0.762267	0.00935489	14_60384310_60384565	MB_GLU
OK	negbinomial.size	0.00113697	1.02754	0.00288124	14_60392573_60392784	MB_GLU
OK	negbinomial.size	6.00158e-05	0.6224	0.000221264	14_60398732_60400041	MB_GLU
OK	negbinomial.size	3.49027e-08	5.90039	3.07676e-07	14_60408601_60408844	MB_GLU
OK	negbinomial.size	7.27514e-21	-0.817565	5.42323e-19	14_60409821_60410895	MB_GLU
OK	negbinomial.size	0.0173592	-0.775978	0.0315706	14_60426868_60427119	MB_GLU
OK	negbinomial.size	2.97833e-09	-1.23863	3.3784e-08	14_60427793_60428288	MB_GLU
OK	negbinomial.size	0.00132412	-0.973837	0.00329307	14_60431825_60432228	MB_GLU
OK	negbinomial.size	0.00217501	1.41901	0.00508695	1_15516807_15517960	MB_GLU
OK	negbinomial.size	0.0149495	-0.778694	0.0276981	14_60444042_60444488	MB_GLU
OK	negbinomial.size	0.0233951	5.15809	0.0409565	14_60444982_60445157	MB_GLU
OK	negbinomial.size	2.20381e-05	-2.10776	9.22694e-05	14_60521228_60521542	MB_GLU
OK	negbinomial.size	5.17995e-05	-2.11225	0.000194635	14_60524138_60524359	MB_GLU
OK	negbinomial.size	1.99556e-06	2.11409	1.11571e-05	1_88554753_88555283	MB_GLU
OK	negbinomial.size	0.00396098	-0.502079	0.00861441	14_60525357_60525784	MB_GLU
OK	negbinomial.size	0.00460307	5.62523	0.00983438	14_60536518_60536931	MB_GLU
OK	negbinomial.size	5.41863e-05	-0.490127	0.000202391	14_60554112_60554750	MB_GLU
OK	negbinomial.size	4.31665e-13	-6.30824	1.04109e-11	14_60556583_60556802	MB_GLU
OK	negbinomial.size	0.00475912	-0.859817	0.0101297	14_60586938_60587601	MB_GLU
OK	negbinomial.size	4.56586e-06	5.30777	2.31827e-05	14_60595050_60595302	MB_GLU
OK	negbinomial.size	0.00250896	5.2254	0.00576601	14_60600674_60601066	MB_GLU
OK	negbinomial.size	0.000919717	-1.20645	0.00239072	1_88559078_88559367	MB_GLU
OK	negbinomial.size	3.93289e-08	-0.689873	3.419e-07	14_60655909_60656346	MB_GLU
OK	negbinomial.size	0.00350345	-1.62947	0.00773572	14_60657648_60658104	MB_GLU
OK	negbinomial.size	0.0132149	5.02823	0.0248624	14_60681447_60681730	MB_GLU
OK	negbinomial.size	0.000175027	-0.730759	0.00056262	14_60688859_60689017	MB_GLU
OK	negbinomial.size	7.60237e-05	-2.24822	0.000272203	14_60689378_60689750	MB_GLU
OK	negbinomial.size	2.18809e-13	-1.38305	5.55864e-12	14_60692918_60693817	MB_GLU
OK	negbinomial.size	0.0104793	-0.629928	0.0202846	14_60698874_60699286	MB_GLU
OK	negbinomial.size	0.00868884	-0.536492	0.0172122	14_60706416_60706844	MB_GLU
OK	negbinomial.size	0.0126412	0.996695	0.0239111	14_60727199_60727526	MB_GLU
OK	negbinomial.size	8.8564e-09	-6.86576	9.00347e-08	14_60729657_60729844	MB_GLU
OK	negbinomial.size	0.00154756	1.69997	0.00377743	14_60730200_60730457	MB_GLU
OK	negbinomial.size	6.49184e-06	-0.910205	3.16094e-05	14_60738596_60739004	MB_GLU
OK	negbinomial.size	1.7895e-07	-1.14441	1.31758e-06	14_60739737_60740070	MB_GLU
OK	negbinomial.size	0.0024998	-1.45711	0.00574812	14_60749412_60749683	MB_GLU
OK	negbinomial.size	0.00805168	0.884675	0.016091	14_60751736_60752079	MB_GLU
OK	negbinomial.size	2.76399e-05	-2.32389	0.000112507	14_60757811_60758082	MB_GLU
OK	negbinomial.size	8.49799e-05	-1.18956	0.000299968	1_88560679_88561063	MB_GLU
OK	negbinomial.size	3.62005e-05	-0.953942	0.000142339	14_60770101_60770727	MB_GLU
OK	negbinomial.size	2.95315e-15	-0.635093	1.02296e-13	14_60784134_60785260	MB_GLU
OK	negbinomial.size	3.75719e-10	-3.87261	5.17783e-09	14_60851062_60851358	MB_GLU
OK	negbinomial.size	6.60466e-06	-1.76702	3.20919e-05	14_60857876_60858341	MB_GLU
OK	negbinomial.size	2.92245e-15	-3.04506	1.01337e-13	14_60860058_60860612	MB_GLU
OK	negbinomial.size	9.03517e-05	0.951022	0.000316461	1_88562472_88562896	MB_GLU
OK	negbinomial.size	0.0222128	0.808616	0.0391424	14_60868299_60869347	MB_GLU
OK	negbinomial.size	3.57247e-08	-2.59053	3.14093e-07	14_60894045_60894238	MB_GLU
OK	negbinomial.size	0.0287117	-0.80135	0.0490031	14_60913176_60913386	MB_GLU
OK	negbinomial.size	0.00799178	-0.878792	0.0159871	14_60916460_60916877	MB_GLU
OK	negbinomial.size	9.95882e-05	2.62881	0.000344383	14_60933166_60933546	MB_GLU
OK	negbinomial.size	0.0262093	-0.73274	0.0452445	14_60955085_60955631	MB_GLU
OK	negbinomial.size	0.00354173	-1.39039	0.00780994	14_61017122_61017409	MB_GLU
OK	negbinomial.size	2.44893e-31	-1.00162	6.10721e-29	14_61037174_61038405	MB_GLU
OK	negbinomial.size	8.73309e-08	-0.458721	6.94777e-07	14_61045843_61047034	MB_GLU
OK	negbinomial.size	0.000999745	-0.624863	0.00257347	14_61056443_61057130	MB_GLU
OK	negbinomial.size	0.000117364	0.671727	0.000397259	1_88587094_88587657	MB_GLU
OK	negbinomial.size	0.000192802	-1.7349	0.000612485	14_61087705_61088290	MB_GLU
OK	negbinomial.size	3.43694e-07	5.73785	2.35169e-06	14_61097795_61098004	MB_GLU
OK	negbinomial.size	0.000125012	5.75371	0.000419626	14_61105959_61106412	MB_GLU
OK	negbinomial.size	0.000679541	2.41129	0.00183485	14_61124746_61125155	MB_GLU
OK	negbinomial.size	7.69839e-12	-0.690358	1.48432e-10	14_61137711_61139153	MB_GLU
OK	negbinomial.size	2.46885e-05	-0.628999	0.000101898	14_61143143_61144037	MB_GLU
OK	negbinomial.size	1.23664e-08	-1.74818	1.21468e-07	14_61153198_61153589	MB_GLU
OK	negbinomial.size	6.62146e-10	-1.17568	8.67536e-09	14_61154787_61155723	MB_GLU
OK	negbinomial.size	6.09367e-06	-0.537266	2.99084e-05	14_61161416_61162680	MB_GLU
OK	negbinomial.size	0.00248911	-0.622267	0.00572629	1_88590725_88591335	MB_GLU
OK	negbinomial.size	6.52851e-15	-2.79462	2.13857e-13	14_61163703_61164165	MB_GLU
OK	negbinomial.size	9.9377e-15	-0.240488	3.16536e-13	14_61172459_61173495	MB_GLU
OK	negbinomial.size	0.000243659	-1.15236	0.000750482	14_61192365_61192575	MB_GLU
OK	negbinomial.size	0.00499377	2.1916	0.0105689	14_61211997_61212397	MB_GLU
OK	negbinomial.size	1.50085e-06	5.61894	8.66841e-06	14_61258447_61258794	MB_GLU
OK	negbinomial.size	8.17252e-05	0.634631	0.000289866	14_61294379_61295146	MB_GLU
OK	negbinomial.size	1.56478e-10	-2.48541	2.33887e-09	1_88592232_88592460	MB_GLU
OK	negbinomial.size	0.000948947	-0.677588	0.00245774	14_61317097_61317698	MB_GLU
OK	negbinomial.size	0.00887358	-0.163281	0.0175283	14_61327586_61328588	MB_GLU
OK	negbinomial.size	4.89605e-05	-1.7488	0.000185313	14_61344773_61345060	MB_GLU
OK	negbinomial.size	2.01985e-07	-0.288925	1.46598e-06	14_61359895_61361038	MB_GLU
OK	negbinomial.size	4.49374e-09	-5.93257	4.89149e-08	14_61384114_61384608	MB_GLU
OK	negbinomial.size	2.56916e-06	5.43515	1.3951e-05	1_15532891_15533267	MB_GLU
OK	negbinomial.size	2.81457e-06	1.93829	1.51298e-05	1_88622348_88622734	MB_GLU
OK	negbinomial.size	0.0124771	-1.03426	0.0236377	14_61415122_61415498	MB_GLU
OK	negbinomial.size	4.03506e-05	2.19447	0.000156498	14_61420993_61421470	MB_GLU
OK	negbinomial.size	1.68652e-25	-0.390754	2.17842e-23	14_61439555_61440485	MB_GLU
OK	negbinomial.size	0.0281889	-0.954631	0.0482256	14_61456518_61456723	MB_GLU
OK	negbinomial.size	0.0100614	2.00506	0.0195715	14_61489434_61489826	MB_GLU
OK	negbinomial.size	0.00365622	1.05367	0.00803173	14_61490655_61490909	MB_GLU
OK	negbinomial.size	2.63591e-05	-1.09059	0.000107921	1_88622776_88623329	MB_GLU
OK	negbinomial.size	0.000216789	-0.505426	0.000677961	14_61497937_61498995	MB_GLU
OK	negbinomial.size	6.58652e-71	-0.567041	3.50165e-67	14_61556164_61557357	MB_GLU
OK	negbinomial.size	0.00538599	0.931053	0.0113012	14_61571229_61572178	MB_GLU
OK	negbinomial.size	0.0111492	-0.627229	0.0214176	14_61603205_61603628	MB_GLU
OK	negbinomial.size	0.0115212	5.36275	0.0220449	14_61618334_61618834	MB_GLU
OK	negbinomial.size	0.000406009	2.48393	0.00117086	14_61642958_61643358	MB_GLU
OK	negbinomial.size	1.31403e-12	-0.517469	2.91936e-11	14_61648435_61649364	MB_GLU
OK	negbinomial.size	4.12325e-08	-1.36665	3.56616e-07	14_61673286_61673666	MB_GLU
OK	negbinomial.size	5.82324e-19	-0.647425	3.42342e-17	14_61680867_61681827	MB_GLU
OK	negbinomial.size	2.98413e-05	2.2868	0.000120256	14_61694740_61694973	MB_GLU
OK	negbinomial.size	0.000313973	5.94287	0.00093537	14_61710443_61710719	MB_GLU
OK	negbinomial.size	0.00343658	5.40038	0.00760603	14_61727505_61727700	MB_GLU
OK	negbinomial.size	3.8745e-05	-2.31605	0.000151065	14_61743783_61744114	MB_GLU
OK	negbinomial.size	4.27893e-08	-0.460204	3.68762e-07	14_61756882_61758346	MB_GLU
OK	negbinomial.size	2.50604e-05	2.00018	0.000103248	14_61758601_61759155	MB_GLU
OK	negbinomial.size	0.000784496	5.98127	0.00208054	14_61774858_61775324	MB_GLU
OK	negbinomial.size	2.86119e-05	1.45638	0.000115913	14_61803663_61804095	MB_GLU
OK	negbinomial.size	0.000146766	5.7163	0.000482566	1_88652947_88653315	MB_GLU
OK	negbinomial.size	0.00207547	1.11311	0.00488359	14_61830568_61831629	MB_GLU
OK	negbinomial.size	0.000698547	-1.45075	0.00187934	14_61834483_61834798	MB_GLU
OK	negbinomial.size	2.4795e-10	-1.71713	3.54983e-09	14_61853073_61853687	MB_GLU
OK	negbinomial.size	3.95495e-06	5.2047	2.04348e-05	14_61877037_61877608	MB_GLU
OK	negbinomial.size	3.3855e-06	5.46031	1.77936e-05	14_61889849_61890259	MB_GLU
OK	negbinomial.size	0.000560619	2.5128	0.00155154	14_61896933_61897224	MB_GLU
OK	negbinomial.size	4.3408e-05	2.17001	0.000166695	14_61934200_61935096	MB_GLU
OK	negbinomial.size	0.0110679	1.01443	0.0212834	14_61946469_61946896	MB_GLU
OK	negbinomial.size	0.00288118	-1.31942	0.00650901	1_88689318_88689676	MB_GLU
OK	negbinomial.size	0.000128817	1.00667	0.000430798	14_61947786_61948219	MB_GLU
OK	negbinomial.size	0.000117949	1.913	0.000399022	14_61969520_61969834	MB_GLU
OK	negbinomial.size	0.00118598	-0.906281	0.00298904	14_61970976_61971314	MB_GLU
OK	negbinomial.size	0.00172193	-1.24472	0.00414609	14_62003028_62003254	MB_GLU
OK	negbinomial.size	3.57247e-06	1.28583	1.86626e-05	14_62034790_62035068	MB_GLU
OK	negbinomial.size	5.87723e-05	2.16921	0.000217273	1_88690608_88691094	MB_GLU
OK	negbinomial.size	0.000229108	-0.974129	0.00071137	14_62052900_62053492	MB_GLU
OK	negbinomial.size	0.00139249	-0.675793	0.00344331	14_62173885_62174122	MB_GLU
OK	negbinomial.size	2.35704e-05	-0.973528	9.78527e-05	14_62177296_62177993	MB_GLU
OK	negbinomial.size	0.00597285	1.67673	0.0123724	14_62206808_62207147	MB_GLU
OK	negbinomial.size	8.29393e-07	-1.53137	5.12001e-06	14_62236018_62236338	MB_GLU
OK	negbinomial.size	1.11247e-05	-1.79978	5.07775e-05	1_88691308_88691587	MB_GLU
OK	negbinomial.size	0.0189406	-0.589584	0.0340591	14_62252072_62252419	MB_GLU
OK	negbinomial.size	0.00835919	1.41455	0.0166297	14_62260416_62260789	MB_GLU
OK	negbinomial.size	5.6475e-07	5.58826	3.64584e-06	14_62271328_62271843	MB_GLU
OK	negbinomial.size	1.22959e-05	5.16362	5.54418e-05	14_62313081_62313420	MB_GLU
OK	negbinomial.size	2.47289e-07	-0.524741	1.75605e-06	14_62331979_62332913	MB_GLU
OK	negbinomial.size	4.85279e-07	3.12099	3.19253e-06	14_62509376_62509648	MB_GLU
OK	negbinomial.size	5.42128e-16	-0.485517	2.09751e-14	1_88700861_88702750	MB_GLU
OK	negbinomial.size	3.64352e-05	2.20596	0.000143166	14_62540681_62540985	MB_GLU
OK	negbinomial.size	0.000312894	2.04632	0.000932722	14_62551572_62551970	MB_GLU
OK	negbinomial.size	1.38785e-09	-0.683999	1.69369e-08	14_62561907_62562880	MB_GLU
OK	negbinomial.size	2.05233e-06	5.6214	1.14322e-05	14_62578670_62578958	MB_GLU
OK	negbinomial.size	2.31802e-07	-1.59229	1.6578e-06	14_62587381_62587894	MB_GLU
OK	negbinomial.size	0.00391735	1.24791	0.00853255	1_15539437_15539745	MB_GLU
OK	negbinomial.size	1.62938e-11	-0.487589	2.96266e-10	1_88705425_88706653	MB_GLU
OK	negbinomial.size	4.38947e-08	-0.724197	3.77143e-07	14_62601889_62603244	MB_GLU
OK	negbinomial.size	0.000227567	2.58003	0.00070728	14_62610003_62610211	MB_GLU
OK	negbinomial.size	0.0117742	0.421751	0.0224678	14_62622157_62622745	MB_GLU
OK	negbinomial.size	0.000198223	-0.551708	0.000627476	14_62637601_62638506	MB_GLU
OK	negbinomial.size	0.0273149	-0.518234	0.046925	14_62640149_62641196	MB_GLU
OK	negbinomial.size	0.0257114	1.2528	0.0444867	14_62663514_62663771	MB_GLU
OK	negbinomial.size	3.63449e-13	-3.86262	8.90059e-12	14_62740912_62741452	MB_GLU
OK	negbinomial.size	0.000298186	5.83062	0.00089468	14_62752699_62753017	MB_GLU
OK	negbinomial.size	2.22844e-12	-0.208144	4.74795e-11	14_62759934_62761928	MB_GLU
OK	negbinomial.size	2.54347e-06	-2.06027	1.38314e-05	14_62782651_62782875	MB_GLU
OK	negbinomial.size	0.00872703	-1.10534	0.017277	14_62808069_62808531	MB_GLU
OK	negbinomial.size	0.00292156	1.18891	0.0065891	14_62826531_62826851	MB_GLU
OK	negbinomial.size	1.43866e-31	-0.356484	3.66595e-29	14_62836948_62838145	MB_GLU
OK	negbinomial.size	0.000440177	-0.461065	0.00125629	14_62850837_62851356	MB_GLU
OK	negbinomial.size	0.0058833	2.11391	0.0122089	1_88713082_88713277	MB_GLU
OK	negbinomial.size	0.0026261	-0.510775	0.00600071	14_62855342_62856058	MB_GLU
OK	negbinomial.size	4.90143e-15	-0.603926	1.6398e-13	14_62879234_62880509	MB_GLU
OK	negbinomial.size	0.000201638	2.14406	0.000636812	14_62887734_62887956	MB_GLU
OK	negbinomial.size	2.0536e-06	-1.7706	1.14385e-05	14_62898162_62898401	MB_GLU
OK	negbinomial.size	0.000111649	-0.923821	0.000380422	14_62909187_62909563	MB_GLU
OK	negbinomial.size	3.85597e-05	-1.47139	0.000150455	14_62916663_62916899	MB_GLU
OK	negbinomial.size	2.3624e-09	-3.02557	2.73413e-08	14_62919190_62919464	MB_GLU
OK	negbinomial.size	7.86072e-05	-2.79282	0.000280247	14_62919553_62919845	MB_GLU
OK	negbinomial.size	3.50462e-06	-1.27161	1.83463e-05	14_62923803_62924245	MB_GLU
OK	negbinomial.size	0.00759349	-0.782373	0.0152843	14_62926174_62926519	MB_GLU
OK	negbinomial.size	0.00111087	0.878898	0.00282267	14_62930359_62931510	MB_GLU
OK	negbinomial.size	2.27584e-05	-0.80133	9.48995e-05	14_62937399_62937928	MB_GLU
OK	negbinomial.size	4.17903e-08	2.15935	3.61018e-07	14_62944994_62945767	MB_GLU
OK	negbinomial.size	0.0232587	1.96547	0.0407472	14_62953391_62953671	MB_GLU
OK	negbinomial.size	0.0122032	-1.70515	0.0231861	14_62957794_62957976	MB_GLU
OK	negbinomial.size	3.91319e-05	-0.553167	0.00015239	14_62965405_62966898	MB_GLU
OK	negbinomial.size	9.24544e-07	-1.01194	5.64262e-06	14_63020472_63021089	MB_GLU
OK	negbinomial.size	1.88114e-10	-2.75516	2.76406e-09	14_63046694_63047054	MB_GLU
OK	negbinomial.size	0.00485731	5.4067	0.0103129	14_63050578_63050897	MB_GLU
OK	negbinomial.size	0.000893498	-1.53277	0.00233057	14_63060416_63060707	MB_GLU
OK	negbinomial.size	0.00170337	5.7386	0.00410781	14_63071111_63071772	MB_GLU
OK	negbinomial.size	0.000203489	4.97491	0.000641973	14_63080484_63080704	MB_GLU
OK	negbinomial.size	0.00286362	-1.8452	0.00647415	14_63083608_63083848	MB_GLU
OK	negbinomial.size	3.73676e-20	-0.55728	2.5573e-18	14_63121874_63123271	MB_GLU
OK	negbinomial.size	3.01443e-09	-1.0812	3.41355e-08	1_88745145_88745536	MB_GLU
OK	negbinomial.size	0.000145296	0.720239	0.00047835	14_63141798_63142314	MB_GLU
OK	negbinomial.size	0.0233422	0.789395	0.0408746	14_63153670_63154040	MB_GLU
OK	negbinomial.size	0.00210726	2.30888	0.00494862	14_63160223_63160519	MB_GLU
OK	negbinomial.size	0.000106193	-0.561065	0.000364166	14_63164334_63165392	MB_GLU
OK	negbinomial.size	0.0129185	1.0733	0.0243716	14_63167916_63168273	MB_GLU
OK	negbinomial.size	2.81495e-12	-0.295791	5.88767e-11	14_63177547_63178564	MB_GLU
OK	negbinomial.size	0.00189262	-0.402111	0.0045043	14_63193044_63194393	MB_GLU
OK	negbinomial.size	1.6868e-07	-3.32903	1.25084e-06	14_63244468_63244673	MB_GLU
OK	negbinomial.size	0.000166816	-6.1978	0.000539741	1_88759584_88759841	MB_GLU
OK	negbinomial.size	8.6723e-06	5.24306	4.07823e-05	14_63340089_63340620	MB_GLU
OK	negbinomial.size	4.77745e-17	-1.28784	2.1776e-15	14_63368525_63368719	MB_GLU
OK	negbinomial.size	0.0141387	1.05992	0.0263776	14_63372173_63372510	MB_GLU
OK	negbinomial.size	0.000142864	-1.66364	0.000471467	14_63378179_63378375	MB_GLU
OK	negbinomial.size	0.00069206	-0.514844	0.00186414	14_63381575_63382820	MB_GLU
OK	negbinomial.size	5.29881e-06	-1.18935	2.64354e-05	14_63409338_63409846	MB_GLU
OK	negbinomial.size	1.69753e-05	2.2836	7.34697e-05	14_63410482_63410886	MB_GLU
OK	negbinomial.size	0.000172748	6.01563	0.000556173	14_63416662_63416960	MB_GLU
OK	negbinomial.size	6.61819e-12	-0.741669	1.29259e-10	14_63436030_63436746	MB_GLU
OK	negbinomial.size	0.00253711	-0.446475	0.00582196	14_63460570_63461456	MB_GLU
OK	negbinomial.size	0.000177163	-0.521392	0.000568769	14_63470801_63471614	MB_GLU
OK	negbinomial.size	0.000148324	1.90434	0.000486922	14_63494924_63495442	MB_GLU
OK	negbinomial.size	0.000112831	2.67693	0.000383818	1_88780995_88781310	MB_GLU
OK	negbinomial.size	0.000581962	1.96637	0.00160232	14_63526867_63527583	MB_GLU
OK	negbinomial.size	0.000105396	2.11781	0.000361831	14_63532506_63532931	MB_GLU
OK	negbinomial.size	6.63569e-06	-1.03085	3.22166e-05	14_63535103_63535604	MB_GLU
OK	negbinomial.size	0.00141037	5.28943	0.00348206	14_63564358_63564676	MB_GLU
OK	negbinomial.size	0.00057252	1.97441	0.00157962	14_63565033_63565455	MB_GLU
OK	negbinomial.size	0.0101915	-6.37137	0.0197913	14_63565825_63566261	MB_GLU
OK	negbinomial.size	7.10192e-07	-0.846295	4.46439e-06	14_63579835_63580134	MB_GLU
OK	negbinomial.size	1.73781e-11	-0.924193	3.13931e-10	14_63586226_63586917	MB_GLU
OK	negbinomial.size	1.63515e-12	-0.458746	3.56938e-11	14_63605918_63606568	MB_GLU
OK	negbinomial.size	0.0171908	-0.361645	0.0313034	14_63607774_63608387	MB_GLU
OK	negbinomial.size	0.00259993	-0.867839	0.00594784	14_63615392_63615739	MB_GLU
OK	negbinomial.size	0.000396654	-0.765567	0.00114719	14_63624907_63625265	MB_GLU
OK	negbinomial.size	0.000154808	-1.65543	0.000505407	14_63631368_63631577	MB_GLU
OK	negbinomial.size	0.00474264	-0.698759	0.010098	14_63636760_63637046	MB_GLU
OK	negbinomial.size	1.558e-09	-2.20912	1.87753e-08	14_63641063_63641808	MB_GLU
OK	negbinomial.size	1.08713e-11	-3.91436	2.03816e-10	14_63650281_63650614	MB_GLU
OK	negbinomial.size	0.00334371	-0.968737	0.00742197	14_63654520_63654763	MB_GLU
OK	negbinomial.size	0.0111725	1.25093	0.0214558	14_63662228_63662767	MB_GLU
OK	negbinomial.size	0.0059678	0.737046	0.0123631	14_63663158_63664193	MB_GLU
OK	negbinomial.size	0.0283067	-0.401813	0.048402	14_63664703_63666114	MB_GLU
OK	negbinomial.size	4.29434e-09	-1.92706	4.69432e-08	14_63688079_63688510	MB_GLU
OK	negbinomial.size	0.00100227	1.922	0.00257897	14_63697296_63697628	MB_GLU
OK	negbinomial.size	8.98004e-06	-2.42687	4.20604e-05	14_63725438_63725779	MB_GLU
OK	negbinomial.size	2.26279e-23	-0.978717	2.26299e-21	14_63734780_63736061	MB_GLU
OK	negbinomial.size	0.0120631	-0.645509	0.0229506	14_63742731_63743037	MB_GLU
OK	negbinomial.size	0.00148001	0.504379	0.0036333	14_63743271_63743767	MB_GLU
OK	negbinomial.size	0.000551084	-0.723862	0.00152862	14_63744030_63744408	MB_GLU
OK	negbinomial.size	3.3022e-07	-5.66355	2.27112e-06	1_88789920_88790110	MB_GLU
OK	negbinomial.size	0.0151306	-0.25919	0.0279932	14_63755780_63756880	MB_GLU
OK	negbinomial.size	3.64541e-06	-1.7042	1.90017e-05	14_63761441_63761713	MB_GLU
OK	negbinomial.size	0.0011913	-0.801686	0.00300068	14_63765369_63765917	MB_GLU
OK	negbinomial.size	0.000577663	-0.521369	0.00159187	14_63777365_63778477	MB_GLU
OK	negbinomial.size	8.45234e-06	-0.705534	3.98625e-05	14_63779433_63779949	MB_GLU
OK	negbinomial.size	3.71265e-10	-1.30673	5.12219e-09	1_88795021_88795323	MB_GLU
OK	negbinomial.size	1.52117e-13	-1.28804	3.98114e-12	14_63803923_63804692	MB_GLU
OK	negbinomial.size	0.000194929	0.632929	0.000618345	14_63806879_63807474	MB_GLU
OK	negbinomial.size	4.90596e-06	-1.72177	2.46856e-05	14_63814765_63815109	MB_GLU
OK	negbinomial.size	8.5344e-08	-1.92146	6.81033e-07	14_63815202_63815618	MB_GLU
OK	negbinomial.size	5.0433e-07	-2.0157	3.30153e-06	14_63819128_63819336	MB_GLU
OK	negbinomial.size	0.000237574	-1.35564	0.000734244	14_63824141_63824502	MB_GLU
OK	negbinomial.size	2.18791e-11	-3.03957	3.8752e-10	14_63824747_63825093	MB_GLU
OK	negbinomial.size	0.00809639	2.11536	0.0161696	14_63825527_63825899	MB_GLU
OK	negbinomial.size	0.0123562	-0.726863	0.0234381	1_88800390_88800805	MB_GLU
OK	negbinomial.size	2.35297e-09	3.37044	2.72507e-08	14_63828944_63829526	MB_GLU
OK	negbinomial.size	3.0059e-15	-2.00784	1.04061e-13	14_63835676_63836088	MB_GLU
OK	negbinomial.size	4.13445e-14	-2.97029	1.18886e-12	14_63847660_63848134	MB_GLU
OK	negbinomial.size	1.35226e-11	-0.463414	2.4917e-10	14_63859480_63861129	MB_GLU
OK	negbinomial.size	0.015519	0.620187	0.0286189	14_63872891_63873163	MB_GLU
OK	negbinomial.size	0.0146703	0.774388	0.0272447	1_88806920_88807544	MB_GLU
OK	negbinomial.size	2.66733e-15	-1.85671	9.30705e-14	14_63891780_63892039	MB_GLU
OK	negbinomial.size	0.000260766	1.23929	0.000796242	14_63918560_63919052	MB_GLU
OK	negbinomial.size	0.00311015	-0.383409	0.00696126	14_63923556_63924198	MB_GLU
OK	negbinomial.size	8.93826e-05	1.48082	0.000313489	14_63925809_63926098	MB_GLU
OK	negbinomial.size	0.0112894	-1.23271	0.0216519	14_63933570_63933788	MB_GLU
OK	negbinomial.size	3.36932e-09	-2.72419	3.77165e-08	14_63944899_63945475	MB_GLU
OK	negbinomial.size	4.36798e-07	1.03135	2.9091e-06	14_63962605_63962949	MB_GLU
OK	negbinomial.size	3.19384e-05	1.78644	0.000127577	14_63963795_63964097	MB_GLU
OK	negbinomial.size	0.00844225	1.17715	0.0167777	14_63966806_63967118	MB_GLU
OK	negbinomial.size	0.000599684	-1.14098	0.00164504	14_63977235_63977686	MB_GLU
OK	negbinomial.size	9.28686e-06	5.31456	4.33274e-05	14_63980855_63981173	MB_GLU
OK	negbinomial.size	3.50158e-06	-2.49496	1.83333e-05	1_88810452_88810811	MB_GLU
OK	negbinomial.size	0.00260758	-1.39492	0.00596358	14_63986004_63986286	MB_GLU
OK	negbinomial.size	2.00248e-06	-0.97349	1.11903e-05	14_63994940_63995876	MB_GLU
OK	negbinomial.size	0.000167808	-2.18917	0.000542465	14_64002242_64002476	MB_GLU
OK	negbinomial.size	8.81433e-12	-3.72446	1.68232e-10	14_64003426_64003924	MB_GLU
OK	negbinomial.size	4.4085e-06	1.34286	2.24789e-05	14_64042915_64043324	MB_GLU
OK	negbinomial.size	0.000178593	-0.824523	0.000572841	14_64048736_64049403	MB_GLU
OK	negbinomial.size	5.32761e-05	1.61687	0.000199446	14_64050995_64051491	MB_GLU
OK	negbinomial.size	0.00731062	1.04432	0.0147858	14_64064928_64065458	MB_GLU
OK	negbinomial.size	5.19286e-05	-1.12174	0.000195061	1_15559420_15559987	MB_GLU
OK	negbinomial.size	0.00740043	-1.09142	0.0149424	14_64080229_64080613	MB_GLU
OK	negbinomial.size	1.84397e-05	-0.895313	7.89339e-05	14_64106481_64106861	MB_GLU
OK	negbinomial.size	0.0129474	-0.43116	0.0244208	14_64118297_64118998	MB_GLU
OK	negbinomial.size	0.000891609	0.9279	0.00232629	14_64127007_64127291	MB_GLU
OK	negbinomial.size	0.00788752	-0.232559	0.0158023	14_64139135_64139947	MB_GLU
OK	negbinomial.size	0.0102595	-0.71678	0.0199104	14_64143759_64143975	MB_GLU
OK	negbinomial.size	4.02196e-07	-0.361677	2.70281e-06	14_64145877_64147358	MB_GLU
OK	negbinomial.size	0.0239239	0.906352	0.041765	1_88823367_88824245	MB_GLU
OK	negbinomial.size	3.8458e-13	-0.870244	9.37293e-12	14_64163679_64164542	MB_GLU
OK	negbinomial.size	6.27867e-07	-1.79241	4.00205e-06	14_64171689_64172137	MB_GLU
OK	negbinomial.size	0.000178624	2.63608	0.000572925	14_64174040_64174222	MB_GLU
OK	negbinomial.size	0.0151755	-0.261709	0.0280623	14_64183417_64183876	MB_GLU
OK	negbinomial.size	7.44342e-05	-1.25539	0.000267112	1_88828533_88828846	MB_GLU
OK	negbinomial.size	9.13621e-21	-0.60655	6.71849e-19	14_64199449_64200662	MB_GLU
OK	negbinomial.size	5.59275e-11	-1.04861	9.1474e-10	14_64200914_64201182	MB_GLU
OK	negbinomial.size	1.19104e-10	-1.11512	1.82027e-09	14_64201476_64202157	MB_GLU
OK	negbinomial.size	0.000851724	-1.2908	0.00223514	14_64213596_64213993	MB_GLU
OK	negbinomial.size	0.000145252	-0.866708	0.000478238	14_64222955_64223301	MB_GLU
OK	negbinomial.size	0.000528627	-0.842281	0.00147446	14_64233313_64233687	MB_GLU
OK	negbinomial.size	9.80762e-05	-1.18924	0.000339852	14_64233879_64234094	MB_GLU
OK	negbinomial.size	4.71251e-10	-1.6525	6.35783e-09	14_64234291_64234820	MB_GLU
OK	negbinomial.size	0.000136277	-1.06007	0.000452531	14_64242167_64242670	MB_GLU
OK	negbinomial.size	0.000107888	0.841228	0.000369121	14_64256823_64257293	MB_GLU
OK	negbinomial.size	6.25914e-08	-1.93181	5.17e-07	14_64261118_64261473	MB_GLU
OK	negbinomial.size	0.000100733	-0.613164	0.000347862	14_64265380_64266497	MB_GLU
OK	negbinomial.size	0.00752692	1.41611	0.0151663	14_64276055_64276309	MB_GLU
OK	negbinomial.size	7.05484e-07	3.03506	4.43791e-06	14_64286193_64286462	MB_GLU
OK	negbinomial.size	2.10601e-07	-0.501501	1.52219e-06	14_64299891_64301350	MB_GLU
OK	negbinomial.size	1.14567e-06	-0.450939	6.82394e-06	14_64309823_64311766	MB_GLU
OK	negbinomial.size	0.0124087	0.532258	0.0235244	14_64317720_64318020	MB_GLU
OK	negbinomial.size	2.42726e-12	-1.24212	5.13881e-11	14_64323464_64324153	MB_GLU
OK	negbinomial.size	1.58802e-05	-0.732087	6.9307e-05	14_64332393_64333337	MB_GLU
OK	negbinomial.size	9.77713e-14	-2.92894	2.64494e-12	14_64343842_64344096	MB_GLU
OK	negbinomial.size	8.99463e-06	-1.22442	4.21186e-05	14_64344768_64345112	MB_GLU
OK	negbinomial.size	0.00203995	-0.569184	0.00481107	14_64352011_64352304	MB_GLU
OK	negbinomial.size	0.000712656	-0.879283	0.00191243	14_64360148_64360883	MB_GLU
OK	negbinomial.size	7.75393e-05	-1.22631	0.000276921	14_64368148_64368462	MB_GLU
OK	negbinomial.size	1.00639e-09	-1.37834	1.26907e-08	14_64378025_64378223	MB_GLU
OK	negbinomial.size	0.0255319	0.264124	0.0442121	14_64378338_64379537	MB_GLU
OK	negbinomial.size	0.0106206	1.16067	0.0205246	1_88878728_88879051	MB_GLU
OK	negbinomial.size	0.000109397	-1.29299	0.000373743	14_64392053_64392322	MB_GLU
OK	negbinomial.size	2.78068e-05	1.06035	0.000113108	14_64400733_64401331	MB_GLU
OK	negbinomial.size	1.30962e-07	-0.593697	9.98947e-07	14_64403798_64404688	MB_GLU
OK	negbinomial.size	0.00488627	-0.749016	0.0103679	14_64407333_64407595	MB_GLU
OK	negbinomial.size	1.12703e-07	-0.651537	8.72186e-07	14_64417324_64418344	MB_GLU
OK	negbinomial.size	0.000543836	1.16038	0.00151142	14_64428523_64429221	MB_GLU
OK	negbinomial.size	0.00194188	-0.853993	0.00460864	14_64431643_64432147	MB_GLU
OK	negbinomial.size	4.13924e-25	-0.596037	5.11763e-23	14_64440063_64441186	MB_GLU
OK	negbinomial.size	6.89476e-08	-0.696007	5.63178e-07	14_64453426_64454426	MB_GLU
OK	negbinomial.size	4.41295e-25	-0.953519	5.43879e-23	14_64455467_64456489	MB_GLU
OK	negbinomial.size	1.06884e-11	-0.986235	2.0071e-10	14_64501376_64502013	MB_GLU
OK	negbinomial.size	9.5434e-07	-1.28896	5.80282e-06	14_64502726_64503075	MB_GLU
OK	negbinomial.size	0.00153583	-1.52378	0.0037527	14_64511172_64511358	MB_GLU
OK	negbinomial.size	0.00232056	-1.10742	0.0053845	14_64511529_64511739	MB_GLU
OK	negbinomial.size	3.05834e-11	-1.97064	5.26386e-10	1_88909360_88909841	MB_GLU
OK	negbinomial.size	5.84739e-07	-0.986324	3.76087e-06	14_64517653_64518288	MB_GLU
OK	negbinomial.size	2.28376e-11	-0.745867	4.03093e-10	14_64533435_64534460	MB_GLU
OK	negbinomial.size	3.1831e-12	-2.1074	6.59225e-11	14_64552486_64553234	MB_GLU
OK	negbinomial.size	0.00307774	1.19802	0.00689718	14_64560321_64560721	MB_GLU
OK	negbinomial.size	0.00435701	-0.595014	0.00937408	14_64560758_64561571	MB_GLU
OK	negbinomial.size	5.79525e-05	1.95787	0.000214662	14_64565263_64565648	MB_GLU
OK	negbinomial.size	2.78497e-07	-2.02958	1.95079e-06	14_64566143_64566723	MB_GLU
OK	negbinomial.size	3.99341e-10	-1.5343	5.47306e-09	1_88912059_88912565	MB_GLU
OK	negbinomial.size	0.00204721	-0.223352	0.00482611	14_64573804_64576180	MB_GLU
OK	negbinomial.size	1.32416e-26	-0.495781	1.94444e-24	14_64586861_64588573	MB_GLU
OK	negbinomial.size	1.59142e-14	-0.647667	4.88987e-13	14_64593570_64594163	MB_GLU
OK	negbinomial.size	1.97724e-05	-1.38561	8.39207e-05	14_64611228_64611478	MB_GLU
OK	negbinomial.size	0.00116905	-1.41583	0.00295157	1_88922182_88922399	MB_GLU
OK	negbinomial.size	5.79336e-05	-0.44028	0.000214609	14_64624274_64625403	MB_GLU
OK	negbinomial.size	1.80536e-06	0.832296	1.02087e-05	14_64626962_64627560	MB_GLU
OK	negbinomial.size	0.0037437	1.28403	0.00820034	14_64645244_64645828	MB_GLU
OK	negbinomial.size	0.000329209	1.82756	0.000975005	14_64646496_64646854	MB_GLU
OK	negbinomial.size	2.44383e-13	-2.89353	6.14824e-12	14_64658458_64658820	MB_GLU
OK	negbinomial.size	0.00386132	1.19625	0.00842648	14_64665308_64665642	MB_GLU
OK	negbinomial.size	0.00707431	0.29544	0.0143632	1_88924099_88924609	MB_GLU
OK	negbinomial.size	3.14344e-05	1.45626	0.000125805	14_64688414_64688784	MB_GLU
OK	negbinomial.size	2.53512e-07	-1.77268	1.7943e-06	14_64695738_64696273	MB_GLU
OK	negbinomial.size	1.19426e-10	-1.19308	1.82443e-09	1_88929404_88929761	MB_GLU
OK	negbinomial.size	1.52287e-10	-2.69939	2.28124e-09	14_64723814_64724107	MB_GLU
OK	negbinomial.size	0.00128114	-0.969957	0.00319836	14_64736426_64736814	MB_GLU
OK	negbinomial.size	0.0211509	-0.662055	0.0375148	14_64753709_64754019	MB_GLU
OK	negbinomial.size	8.03917e-06	-1.69528	3.81493e-05	14_64759187_64759562	MB_GLU
OK	negbinomial.size	0.000497241	-0.8714	0.00139786	1_88935474_88935925	MB_GLU
OK	negbinomial.size	3.86398e-05	2.72646	0.000150724	14_64766429_64766738	MB_GLU
OK	negbinomial.size	0.00107672	0.901438	0.0027471	14_64787614_64788410	MB_GLU
OK	negbinomial.size	0.00115823	1.49842	0.00292806	14_64793713_64793905	MB_GLU
OK	negbinomial.size	0.00191787	-1.16397	0.0045573	14_64796971_64797150	MB_GLU
OK	negbinomial.size	0.00187014	-0.664913	0.00445733	14_64799248_64799840	MB_GLU
OK	negbinomial.size	0.015946	1.25285	0.0293042	1_88939757_88940081	MB_GLU
OK	negbinomial.size	4.46408e-08	-1.38043	3.82899e-07	14_64823191_64823568	MB_GLU
OK	negbinomial.size	7.89605e-11	-0.870514	1.25445e-09	14_64834288_64835174	MB_GLU
OK	negbinomial.size	0.00777127	0.806237	0.0155965	14_64845265_64845662	MB_GLU
OK	negbinomial.size	6.20103e-12	-1.42465	1.21905e-10	14_64858113_64859091	MB_GLU
OK	negbinomial.size	0.00570612	-0.871276	0.0118874	14_64860428_64860699	MB_GLU
OK	negbinomial.size	0.0263274	0.446282	0.0454246	14_64865292_64865758	MB_GLU
OK	negbinomial.size	0.000266359	-0.747275	0.000810928	14_64876573_64876884	MB_GLU
OK	negbinomial.size	0.00282531	-1.22182	0.00639824	14_64883199_64883411	MB_GLU
OK	negbinomial.size	0.00564433	-0.981196	0.0117719	14_64894779_64895206	MB_GLU
OK	negbinomial.size	0.0096107	-1.0919	0.0188039	14_64911536_64911748	MB_GLU
OK	negbinomial.size	0.000548622	-1.13515	0.0015226	1_88976478_88976737	MB_GLU
OK	negbinomial.size	0.00313914	1.40291	0.00701956	14_64915957_64916290	MB_GLU
OK	negbinomial.size	2.37366e-09	-0.970723	2.74523e-08	14_64921256_64921898	MB_GLU
OK	negbinomial.size	0.000551535	-1.48548	0.00152974	14_64927770_64928019	MB_GLU
OK	negbinomial.size	9.66005e-39	-0.471279	4.97388e-36	14_64949420_64950454	MB_GLU
OK	negbinomial.size	2.58971e-05	-0.831703	0.000106248	14_64955971_64956661	MB_GLU
OK	negbinomial.size	0.00392323	1.28826	0.00854375	14_64967671_64967912	MB_GLU
OK	negbinomial.size	4.50029e-08	-1.68003	3.85496e-07	14_64988575_64988963	MB_GLU
OK	negbinomial.size	0.000849463	-2.00625	0.00222981	14_64993953_64994892	MB_GLU
OK	negbinomial.size	0.0184464	1.94268	0.0332801	14_65006825_65007133	MB_GLU
OK	negbinomial.size	5.91109e-05	-1.37656	0.000218413	14_65008677_65009119	MB_GLU
OK	negbinomial.size	0.0012018	1.39191	0.00302375	14_65023051_65023299	MB_GLU
OK	negbinomial.size	0.0035327	1.19934	0.00779229	14_65040771_65041079	MB_GLU
OK	negbinomial.size	2.52977e-05	1.23864	0.000104102	14_65051334_65051909	MB_GLU
OK	negbinomial.size	1.06777e-06	-2.30554	6.41184e-06	14_65053951_65054186	MB_GLU
OK	negbinomial.size	4.9803e-08	2.35535	4.21836e-07	14_65055713_65056054	MB_GLU
OK	negbinomial.size	2.56647e-12	-2.50273	5.40759e-11	1_15565620_15566220	MB_GLU
OK	negbinomial.size	1.17244e-06	-3.08113	6.96637e-06	1_89013276_89013635	MB_GLU
OK	negbinomial.size	0.0162097	0.911753	0.0297247	14_65061884_65062483	MB_GLU
OK	negbinomial.size	1.04853e-05	1.55032	4.82194e-05	14_65065513_65065885	MB_GLU
OK	negbinomial.size	0.000593348	-0.449477	0.00162974	14_65069006_65069991	MB_GLU
OK	negbinomial.size	2.12041e-06	-1.44649	1.17727e-05	14_65078957_65079197	MB_GLU
OK	negbinomial.size	1.59054e-06	-1.04843	9.12763e-06	14_65086287_65086717	MB_GLU
OK	negbinomial.size	5.30546e-11	-2.16494	8.71835e-10	1_89026016_89026388	MB_GLU
OK	negbinomial.size	0.000312832	-0.219156	0.000932572	14_65097120_65098608	MB_GLU
OK	negbinomial.size	0.000501343	1.44877	0.00140811	14_65105915_65106177	MB_GLU
OK	negbinomial.size	4.39662e-05	2.77804	0.000168628	14_65109761_65110048	MB_GLU
OK	negbinomial.size	0.000656247	0.982992	0.00177999	14_65113619_65114060	MB_GLU
OK	negbinomial.size	0.00481454	-0.420501	0.010232	14_65118120_65118711	MB_GLU
OK	negbinomial.size	0.0126857	1.06591	0.0239817	14_65126896_65127219	MB_GLU
OK	negbinomial.size	4.25361e-06	-0.205092	2.17812e-05	1_89069681_89071163	MB_GLU
OK	negbinomial.size	0.0211842	0.50364	0.0375659	14_65140460_65140839	MB_GLU
OK	negbinomial.size	7.30688e-05	1.87964	0.000262882	14_65141748_65142160	MB_GLU
OK	negbinomial.size	1.62324e-08	-0.276294	1.55072e-07	14_65149497_65150634	MB_GLU
OK	negbinomial.size	0.00714242	2.14473	0.0144841	14_65156931_65157148	MB_GLU
OK	negbinomial.size	0.00563984	-1.24512	0.0117637	14_65166618_65166913	MB_GLU
OK	negbinomial.size	0.00435616	0.947107	0.00937251	14_65204750_65205067	MB_GLU
OK	negbinomial.size	0.00394266	0.934518	0.00858102	1_89082662_89083215	MB_GLU
OK	negbinomial.size	0.000381308	5.66073	0.00110855	14_65240418_65240822	MB_GLU
OK	negbinomial.size	4.89685e-05	-1.87027	0.00018534	14_65243781_65244118	MB_GLU
OK	negbinomial.size	4.30544e-07	-3.51515	2.87186e-06	14_65244979_65245208	MB_GLU
OK	negbinomial.size	0.000231369	1.26523	0.000717514	14_65249072_65249881	MB_GLU
OK	negbinomial.size	0.000184987	5.87476	0.000590654	14_65255435_65255727	MB_GLU
OK	negbinomial.size	9.90821e-08	-0.425968	7.7753e-07	14_65262167_65262946	MB_GLU
OK	negbinomial.size	4.52001e-11	-0.491083	7.53887e-10	14_65266136_65267078	MB_GLU
OK	negbinomial.size	1.25438e-06	-1.5305	7.39423e-06	14_65298368_65299033	MB_GLU
OK	negbinomial.size	0.00620369	-0.965626	0.0127936	14_65299334_65299726	MB_GLU
OK	negbinomial.size	0.000125387	2.59182	0.000420706	14_65299944_65300284	MB_GLU
OK	negbinomial.size	2.83984e-09	-3.1346	3.23291e-08	14_65308713_65309068	MB_GLU
OK	negbinomial.size	2.43977e-06	-1.9291	1.33328e-05	14_65309918_65310228	MB_GLU
OK	negbinomial.size	2.06411e-09	-1.13099	2.42012e-08	14_65327738_65328196	MB_GLU
OK	negbinomial.size	3.69491e-06	0.578763	1.92239e-05	14_65331902_65332557	MB_GLU
OK	negbinomial.size	0.000260777	5.63244	0.000796267	14_65336154_65336426	MB_GLU
OK	negbinomial.size	1.47758e-22	-0.348775	1.3345e-20	14_65343043_65344533	MB_GLU
OK	negbinomial.size	1.21899e-09	-1.34005	1.50736e-08	1_89086586_89087044	MB_GLU
OK	negbinomial.size	0.000788842	2.45631	0.00209065	14_65350531_65350986	MB_GLU
OK	negbinomial.size	0.0162628	0.167189	0.0298103	14_65358257_65359456	MB_GLU
OK	negbinomial.size	2.18099e-06	1.64286	1.20687e-05	14_65368744_65369252	MB_GLU
OK	negbinomial.size	0.0208334	1.01085	0.0370244	14_65371655_65371892	MB_GLU
OK	negbinomial.size	0.0127866	0.496625	0.0241506	14_65381212_65381862	MB_GLU
OK	negbinomial.size	1.17022e-11	-3.06099	2.18066e-10	14_65382692_65382977	MB_GLU
OK	negbinomial.size	3.35888e-06	-0.827632	1.7668e-05	1_89092326_89092975	MB_GLU
OK	negbinomial.size	0.00013566	-0.663793	0.000450789	14_65389152_65390036	MB_GLU
OK	negbinomial.size	0.0247756	-0.784804	0.0430759	14_65394880_65395106	MB_GLU
OK	negbinomial.size	0.0150926	-0.70286	0.0279301	14_65401833_65402100	MB_GLU
OK	negbinomial.size	0.00869842	-0.307516	0.0172291	14_65403982_65405249	MB_GLU
OK	negbinomial.size	0.00683915	-1.13896	0.0139385	14_65433705_65433971	MB_GLU
OK	negbinomial.size	1.45231e-06	5.47524	8.41846e-06	1_89103994_89104336	MB_GLU
OK	negbinomial.size	0.000155532	2.56614	0.000507493	14_65434281_65434592	MB_GLU
OK	negbinomial.size	2.03978e-05	5.98432	8.62569e-05	14_65479162_65479478	MB_GLU
OK	negbinomial.size	0.011686	0.82548	0.0223194	1_89112463_89113371	MB_GLU
OK	negbinomial.size	0.00408747	-0.569164	0.0088569	14_65543021_65543797	MB_GLU
OK	negbinomial.size	1.16999e-05	1.22405	5.3086e-05	14_65544974_65545313	MB_GLU
OK	negbinomial.size	1.80359e-06	5.42942	1.01989e-05	14_65565280_65565521	MB_GLU
OK	negbinomial.size	7.3504e-05	4.96546	0.000264253	14_65586539_65586789	MB_GLU
OK	negbinomial.size	2.10499e-14	-0.724625	6.34538e-13	14_65592816_65593540	MB_GLU
OK	negbinomial.size	0.0233418	1.45514	0.0408745	14_65630247_65630656	MB_GLU
OK	negbinomial.size	0.0114092	0.804231	0.0218554	14_65664009_65664243	MB_GLU
OK	negbinomial.size	5.04127e-05	0.565119	0.000190078	1_89130395_89130794	MB_GLU
OK	negbinomial.size	3.15502e-05	1.94115	0.00012621	14_65665340_65665873	MB_GLU
OK	negbinomial.size	0.00272891	-1.04716	0.00620782	14_65675752_65676073	MB_GLU
OK	negbinomial.size	0.000605139	-1.81708	0.00165822	14_65710584_65710980	MB_GLU
OK	negbinomial.size	5.88447e-05	-1.71845	0.000217515	14_65712222_65712417	MB_GLU
OK	negbinomial.size	0.000131236	-2.72651	0.000437856	14_65717096_65717293	MB_GLU
OK	negbinomial.size	0.00157462	5.31148	0.00383493	14_65745840_65746064	MB_GLU
OK	negbinomial.size	0.000867396	-1.36374	0.00227122	14_65748435_65748667	MB_GLU
OK	negbinomial.size	9.8093e-11	-2.49004	1.52973e-09	1_89131591_89132034	MB_GLU
OK	negbinomial.size	0.00913769	1.27172	0.017987	14_65762103_65762417	MB_GLU
OK	negbinomial.size	0.000869881	2.41761	0.00227666	14_65770745_65771103	MB_GLU
OK	negbinomial.size	0.00154174	5.60748	0.00376516	14_65797500_65797758	MB_GLU
OK	negbinomial.size	0.000138135	5.79045	0.000457963	14_65802175_65802433	MB_GLU
OK	negbinomial.size	8.76904e-05	-0.252648	0.000308298	14_65833735_65834286	MB_GLU
OK	negbinomial.size	5.69631e-11	-0.576334	9.29858e-10	14_65836892_65837923	MB_GLU
OK	negbinomial.size	0.00490625	-1.23694	0.0104057	14_65843968_65844173	MB_GLU
OK	negbinomial.size	2.19814e-10	-3.65138	3.18404e-09	14_65856909_65857211	MB_GLU
OK	negbinomial.size	0.0134712	0.982882	0.0252832	14_65866499_65866986	MB_GLU
OK	negbinomial.size	0.0222261	1.14288	0.0391624	14_65868106_65868427	MB_GLU
OK	negbinomial.size	7.50654e-07	-1.66968	4.68975e-06	14_65869277_65869586	MB_GLU
OK	negbinomial.size	3.79057e-14	-1.46679	1.09712e-12	14_65871067_65871677	MB_GLU
OK	negbinomial.size	3.91393e-09	2.74729	4.31659e-08	14_65873046_65873769	MB_GLU
OK	negbinomial.size	3.34771e-05	0.891622	0.000132968	14_65922837_65923537	MB_GLU
OK	negbinomial.size	0.00700403	1.19565	0.0142363	14_65943199_65943622	MB_GLU
OK	negbinomial.size	0.0194752	1.52596	0.0349005	14_65944952_65945418	MB_GLU
OK	negbinomial.size	1.5637e-07	3.14655	1.16964e-06	14_65951567_65951965	MB_GLU
OK	negbinomial.size	6.60347e-06	2.06553	3.20881e-05	14_65955591_65956503	MB_GLU
OK	negbinomial.size	2.99171e-09	-0.322623	3.3921e-08	14_65968126_65969456	MB_GLU
OK	negbinomial.size	0.00937066	-0.450503	0.0183863	14_65970237_65970528	MB_GLU
OK	negbinomial.size	8.3007e-05	-1.31073	0.000293864	14_65974775_65975209	MB_GLU
OK	negbinomial.size	0.00373206	-0.886668	0.00817781	14_65990155_65990780	MB_GLU
OK	negbinomial.size	0.000248584	5.55031	0.000763542	1_89141722_89142295	MB_GLU
OK	negbinomial.size	0.000128858	5.12401	0.00043091	14_65999169_65999595	MB_GLU
OK	negbinomial.size	0.000105801	2.64755	0.000363019	14_66002469_66002793	MB_GLU
OK	negbinomial.size	3.3062e-07	1.71109	2.27374e-06	14_66023260_66023688	MB_GLU
OK	negbinomial.size	0.00825099	1.42338	0.0164415	14_66032769_66033105	MB_GLU
OK	negbinomial.size	0.000986618	5.22788	0.00254399	14_66056928_66057277	MB_GLU
OK	negbinomial.size	0.000143557	5.0905	0.000473494	14_66073298_66073583	MB_GLU
OK	negbinomial.size	9.35794e-07	5.35458	5.7028e-06	14_66076309_66077263	MB_GLU
OK	negbinomial.size	6.42292e-05	5.84973	0.000234817	14_66134530_66134761	MB_GLU
OK	negbinomial.size	0.0047524	-0.589131	0.0101167	14_66147706_66148101	MB_GLU
OK	negbinomial.size	0.000579647	-1.05264	0.00159666	14_66158346_66158782	MB_GLU
OK	negbinomial.size	4.85066e-06	-0.677934	2.44415e-05	14_66161060_66161875	MB_GLU
OK	negbinomial.size	5.91809e-33	-1.66194	1.71971e-30	14_66190354_66190607	MB_GLU
OK	negbinomial.size	4.69598e-05	1.39078	0.000178654	14_66196998_66197468	MB_GLU
OK	negbinomial.size	1.50122e-09	-2.59077	1.81679e-08	1_89147743_89148131	MB_GLU
OK	negbinomial.size	0.000348083	-0.784055	0.00102407	14_66223579_66223994	MB_GLU
OK	negbinomial.size	0.0118788	1.3785	0.0226442	14_66226288_66226594	MB_GLU
OK	negbinomial.size	0.00660532	-0.350876	0.0135145	14_66234413_66235176	MB_GLU
OK	negbinomial.size	6.54851e-08	-1.70226	5.38203e-07	14_66252292_66252741	MB_GLU
OK	negbinomial.size	4.38339e-18	-0.964796	2.30731e-16	14_66257642_66258014	MB_GLU
OK	negbinomial.size	6.21245e-21	-0.695022	4.66375e-19	14_66260322_66261366	MB_GLU
OK	negbinomial.size	0.0177378	0.623297	0.0321652	14_66264362_66264822	MB_GLU
OK	negbinomial.size	0.00192639	-1.15356	0.00457533	1_89162905_89163249	MB_GLU
OK	negbinomial.size	2.62479e-11	-1.21098	4.57522e-10	14_66279772_66280470	MB_GLU
OK	negbinomial.size	1.37607e-08	-0.814951	1.33793e-07	14_66280837_66281289	MB_GLU
OK	negbinomial.size	9.00063e-55	-0.717871	1.87985e-51	14_66296435_66297794	MB_GLU
OK	negbinomial.size	0.00012253	-0.641534	0.000412337	1_89171485_89171779	MB_GLU
OK	negbinomial.size	2.96493e-12	-0.425467	6.1732e-11	14_66319407_66320805	MB_GLU
OK	negbinomial.size	0.000195607	-0.334663	0.000620192	14_66324707_66325620	MB_GLU
OK	negbinomial.size	6.45387e-17	-3.89358	2.88385e-15	14_66331208_66331513	MB_GLU
OK	negbinomial.size	8.82987e-11	-0.522283	1.38969e-09	14_66336858_66338286	MB_GLU
OK	negbinomial.size	0.00479497	2.23575	0.0101968	14_66339916_66340214	MB_GLU
OK	negbinomial.size	2.97454e-10	-2.34552	4.18908e-09	1_89179934_89180603	MB_GLU
OK	negbinomial.size	1.10256e-24	-0.715966	1.28442e-22	14_66343821_66345210	MB_GLU
OK	negbinomial.size	0.00327697	0.369257	0.00729097	14_66352569_66353458	MB_GLU
OK	negbinomial.size	0.000163775	-0.824866	0.000531035	14_66362700_66362986	MB_GLU
OK	negbinomial.size	0.000633119	-1.64607	0.00172454	1_3584176_3584560	MB_GLU
OK	negbinomial.size	1.22557e-06	-1.56084	7.24484e-06	1_15600951_15601379	MB_GLU
OK	negbinomial.size	0.000109652	-1.03583	0.000374493	1_89183146_89183805	MB_GLU
OK	negbinomial.size	3.41068e-06	5.59078	1.79106e-05	14_66381842_66382223	MB_GLU
OK	negbinomial.size	7.52385e-09	3.15132	7.77036e-08	14_66382986_66383621	MB_GLU
OK	negbinomial.size	0.0195851	0.650827	0.0350734	14_66390932_66391339	MB_GLU
OK	negbinomial.size	5.86995e-06	5.33378	2.8942e-05	14_66395847_66396625	MB_GLU
OK	negbinomial.size	0.000118725	5.02748	0.000401326	14_66444481_66444783	MB_GLU
OK	negbinomial.size	0.00217864	-0.865203	0.00509402	14_66472865_66473267	MB_GLU
OK	negbinomial.size	0.00128172	5.68945	0.00319966	14_66482430_66482857	MB_GLU
OK	negbinomial.size	0.0110523	5.38516	0.0212582	14_66486579_66486896	MB_GLU
OK	negbinomial.size	1.53988e-13	-0.496549	4.02425e-12	14_66494509_66495335	MB_GLU
OK	negbinomial.size	5.80238e-09	-0.972431	6.14969e-08	14_66500091_66500402	MB_GLU
OK	negbinomial.size	0.000102602	5.79998	0.000353507	14_66515017_66515290	MB_GLU
OK	negbinomial.size	4.96558e-05	2.1552	0.000187623	14_66520831_66521369	MB_GLU
OK	negbinomial.size	3.58921e-05	-1.09877	0.000141248	1_89191260_89192412	MB_GLU
OK	negbinomial.size	0.00777244	0.785777	0.0155987	14_66527264_66527750	MB_GLU
OK	negbinomial.size	0.000107601	5.05854	0.0003683	14_66557111_66557358	MB_GLU
OK	negbinomial.size	1.51604e-05	-0.444443	6.65567e-05	14_66635243_66636915	MB_GLU
OK	negbinomial.size	0.0179293	-0.516314	0.0324696	14_66637364_66637574	MB_GLU
OK	negbinomial.size	0.0266884	0.443172	0.045978	1_89196130_89196533	MB_GLU
OK	negbinomial.size	9.45992e-11	-0.806574	1.48078e-09	14_66665203_66666029	MB_GLU
OK	negbinomial.size	3.7691e-05	1.13344	0.000147453	14_66666839_66667255	MB_GLU
OK	negbinomial.size	7.47992e-06	2.94357	3.57865e-05	14_66677713_66677982	MB_GLU
OK	negbinomial.size	0.00524672	0.866404	0.0110437	14_66679979_66680507	MB_GLU
OK	negbinomial.size	0.0123384	1.06223	0.0234107	14_66716997_66717317	MB_GLU
OK	negbinomial.size	0.0016419	1.27796	0.00397707	14_66720380_66720656	MB_GLU
OK	negbinomial.size	3.50874e-06	-3.26894	1.83642e-05	14_66737250_66737580	MB_GLU
OK	negbinomial.size	0.000323118	1.77286	0.000959176	14_66739011_66739557	MB_GLU
OK	negbinomial.size	0.00483549	1.32626	0.0102713	14_66756376_66756810	MB_GLU
OK	negbinomial.size	4.78202e-06	5.2272	2.41377e-05	14_66757356_66757796	MB_GLU
OK	negbinomial.size	0.012159	0.434914	0.0231115	14_66784545_66785493	MB_GLU
OK	negbinomial.size	8.71041e-06	1.31274	4.09426e-05	14_66791773_66792098	MB_GLU
OK	negbinomial.size	0.000190357	1.23455	0.000605708	14_66795710_66796030	MB_GLU
OK	negbinomial.size	0.00012054	-0.938197	0.000406504	14_66796375_66796767	MB_GLU
OK	negbinomial.size	0.000543997	0.614285	0.00151183	14_66801000_66801823	MB_GLU
OK	negbinomial.size	1.93527e-05	0.876667	8.23436e-05	14_66802632_66803068	MB_GLU
OK	negbinomial.size	1.41639e-13	1.28236	3.73239e-12	14_66809400_66809794	MB_GLU
OK	negbinomial.size	1.39822e-05	-0.789101	6.2001e-05	14_66816754_66817102	MB_GLU
OK	negbinomial.size	9.58393e-05	-0.977268	0.000333083	14_66818005_66818213	MB_GLU
OK	negbinomial.size	0.0184298	0.397842	0.0332528	14_66823093_66823523	MB_GLU
OK	negbinomial.size	4.24282e-08	-1.07589	3.66001e-07	14_66823871_66824216	MB_GLU
OK	negbinomial.size	4.95255e-11	-0.557887	8.19543e-10	14_66825078_66826856	MB_GLU
OK	negbinomial.size	4.16917e-11	-1.97041	6.99861e-10	14_66827946_66828239	MB_GLU
OK	negbinomial.size	0.00879504	-0.361183	0.0173937	14_66832200_66832817	MB_GLU
OK	negbinomial.size	0.0237219	1.48456	0.0414582	1_89234528_89234790	MB_GLU
OK	negbinomial.size	0.000146974	-0.88679	0.00048314	14_66833141_66833527	MB_GLU
OK	negbinomial.size	4.32646e-07	-0.814023	2.8844e-06	14_66833884_66834507	MB_GLU
OK	negbinomial.size	8.75064e-07	0.95604	5.36935e-06	14_66838657_66838914	MB_GLU
OK	negbinomial.size	0.00613699	-0.730475	0.0126719	14_66845040_66845283	MB_GLU
OK	negbinomial.size	1.26155e-10	-1.26465	1.91925e-09	14_66845411_66845676	MB_GLU
OK	negbinomial.size	4.09016e-05	-0.837957	0.000158349	14_66846148_66846502	MB_GLU
OK	negbinomial.size	2.94903e-16	-3.25274	1.18631e-14	14_66849475_66849770	MB_GLU
OK	negbinomial.size	0.0130819	-0.441631	0.0246455	14_66852601_66852940	MB_GLU
OK	negbinomial.size	0.000937591	0.466428	0.00243148	1_89234908_89236082	MB_GLU
OK	negbinomial.size	0.00010823	-1.04206	0.000370161	14_66853529_66853877	MB_GLU
OK	negbinomial.size	1.10863e-10	-1.0169	1.70714e-09	14_66866965_66867263	MB_GLU
OK	negbinomial.size	9.62374e-29	-0.476776	1.82135e-26	14_66867579_66869504	MB_GLU
OK	negbinomial.size	2.11235e-05	0.664262	8.89256e-05	14_66873519_66873972	MB_GLU
OK	negbinomial.size	6.07563e-05	2.7368	0.000223655	14_66891276_66891764	MB_GLU
OK	negbinomial.size	0.000340008	2.04958	0.00100296	1_89240584_89240892	MB_GLU
OK	negbinomial.size	0.00124702	-2.46363	0.00312421	14_66892524_66892872	MB_GLU
OK	negbinomial.size	0.00659593	1.77943	0.0134977	14_66894470_66894879	MB_GLU
OK	negbinomial.size	0.000193268	1.27563	0.000613781	14_66899983_66900305	MB_GLU
OK	negbinomial.size	5.46302e-07	2.24988	3.54101e-06	14_66903341_66903742	MB_GLU
OK	negbinomial.size	1.00152e-07	-0.270531	7.8516e-07	14_66909746_66912392	MB_GLU
OK	negbinomial.size	6.5007e-06	1.51006	3.16471e-05	14_66920731_66921065	MB_GLU
OK	negbinomial.size	0.0253184	0.779381	0.0438931	14_66933638_66934015	MB_GLU
OK	negbinomial.size	0.00209368	-5.76639	0.00492059	14_66952666_66952833	MB_GLU
OK	negbinomial.size	5.74954e-07	-1.5568	3.70506e-06	14_66954477_66954746	MB_GLU
OK	negbinomial.size	0.000386947	2.50487	0.00112276	14_66971293_66971518	MB_GLU
OK	negbinomial.size	1.39534e-11	3.04039	2.56482e-10	14_66974131_66974555	MB_GLU
OK	negbinomial.size	6.57497e-10	-5.99358	8.62025e-09	1_89250212_89250565	MB_GLU
OK	negbinomial.size	0.00813592	0.984733	0.0162401	14_66976162_66976677	MB_GLU
OK	negbinomial.size	0.000793477	1.17397	0.00210155	14_66981315_66981554	MB_GLU
OK	negbinomial.size	0.0182982	0.325227	0.0330481	14_66990629_66991325	MB_GLU
OK	negbinomial.size	0.0105462	0.808298	0.0203987	14_67001709_67002117	MB_GLU
OK	negbinomial.size	3.26065e-18	-0.38374	1.74061e-16	14_67008276_67009432	MB_GLU
OK	negbinomial.size	0.0112309	-0.697356	0.0215541	14_67028576_67029001	MB_GLU
OK	negbinomial.size	4.15812e-05	-0.695932	0.000160626	1_89257882_89258203	MB_GLU
OK	negbinomial.size	0.0277686	0.774663	0.0475945	14_67032056_67032345	MB_GLU
OK	negbinomial.size	8.82269e-10	-3.61897	1.12553e-08	14_67035914_67036326	MB_GLU
OK	negbinomial.size	5.33954e-06	-1.00941	2.66119e-05	14_67043121_67044045	MB_GLU
OK	negbinomial.size	3.01703e-05	-1.44442	0.000121411	14_67050506_67050839	MB_GLU
OK	negbinomial.size	0.0164936	1.03679	0.0301846	14_67053866_67054347	MB_GLU
OK	negbinomial.size	0.000722944	5.92232	0.00193607	14_67080372_67080582	MB_GLU
OK	negbinomial.size	0.000146365	-0.774482	0.000481451	14_67085429_67086047	MB_GLU
OK	negbinomial.size	4.5558e-08	-1.38479	3.89751e-07	14_67110934_67111473	MB_GLU
OK	negbinomial.size	0.00278604	-0.559137	0.00632025	14_67120549_67120874	MB_GLU
OK	negbinomial.size	0.00504986	1.34824	0.0106748	1_89296627_89297068	MB_GLU
OK	negbinomial.size	0.0013454	-0.637122	0.00333968	14_67132911_67133693	MB_GLU
OK	negbinomial.size	2.32545e-13	-0.623956	5.87632e-12	14_67141241_67142624	MB_GLU
OK	negbinomial.size	2.41219e-15	-1.25253	8.46603e-14	14_67156315_67157265	MB_GLU
OK	negbinomial.size	2.17343e-08	3.42546	2.01662e-07	14_67167562_67167849	MB_GLU
OK	negbinomial.size	0.00260857	-2.35954	0.00596526	14_67176736_67177082	MB_GLU
OK	negbinomial.size	4.73339e-11	-0.496139	7.86726e-10	14_67188096_67189270	MB_GLU
OK	negbinomial.size	0.0055291	-1.01595	0.0115616	1_89299460_89299932	MB_GLU
OK	negbinomial.size	9.29915e-08	5.70349	7.34193e-07	14_67189821_67190246	MB_GLU
OK	negbinomial.size	1.47507e-05	5.20093	6.49809e-05	14_67200817_67201004	MB_GLU
OK	negbinomial.size	2.17357e-09	-1.71437	2.53713e-08	14_67233307_67233791	MB_GLU
OK	negbinomial.size	0.00478469	-0.439378	0.0101782	14_67234249_67234930	MB_GLU
OK	negbinomial.size	2.60761e-24	-1.13035	2.91019e-22	1_89302405_89303229	MB_GLU
OK	negbinomial.size	8.9706e-05	-1.69369	0.000314486	14_67240304_67240515	MB_GLU
OK	negbinomial.size	0.00183709	1.86704	0.00438876	14_67242308_67242622	MB_GLU
OK	negbinomial.size	3.71265e-07	-2.2205	2.51898e-06	14_67245979_67246280	MB_GLU
OK	negbinomial.size	0.000942587	-1.14566	0.00244306	14_67248548_67249002	MB_GLU
OK	negbinomial.size	1.90634e-09	-2.45468	2.254e-08	14_67263430_67263817	MB_GLU
OK	negbinomial.size	1.82538e-08	-1.26221	1.72307e-07	14_67271729_67272703	MB_GLU
OK	negbinomial.size	0.00250195	1.23901	0.00575228	14_67278941_67279205	MB_GLU
OK	negbinomial.size	2.58162e-10	-6.09968	3.68589e-09	14_67285482_67285836	MB_GLU
OK	negbinomial.size	0.00826906	0.985548	0.0164731	14_67292481_67293246	MB_GLU
OK	negbinomial.size	0.000219042	2.06446	0.00068411	14_67295278_67295686	MB_GLU
OK	negbinomial.size	0.0156232	1.91038	0.0287842	14_67305118_67305512	MB_GLU
OK	negbinomial.size	1.35534e-11	-2.42515	2.49718e-10	14_67322654_67323023	MB_GLU
OK	negbinomial.size	0.0010601	5.90748	0.00270996	1_89346797_89347220	MB_GLU
OK	negbinomial.size	6.33277e-06	-2.2053	3.09385e-05	14_67330698_67331116	MB_GLU
OK	negbinomial.size	1.62089e-07	-5.72229	1.20712e-06	14_67336273_67336547	MB_GLU
OK	negbinomial.size	3.72897e-08	-3.40671	3.26124e-07	14_67340588_67340887	MB_GLU
OK	negbinomial.size	1.41946e-09	-2.26094	1.72731e-08	14_67341123_67341679	MB_GLU
OK	negbinomial.size	7.82875e-06	1.35109	3.72626e-05	14_67344243_67344954	MB_GLU
OK	negbinomial.size	0.0113931	1.26016	0.0218284	14_67346497_67346927	MB_GLU
OK	negbinomial.size	0.0141717	-0.669522	0.0264306	1_89382306_89382662	MB_GLU
OK	negbinomial.size	6.86002e-07	-1.71312	4.33106e-06	14_67363119_67363501	MB_GLU
OK	negbinomial.size	6.95462e-17	-1.59548	3.08872e-15	14_67371557_67372426	MB_GLU
OK	negbinomial.size	0.000284703	4.99311	0.000859572	14_67385845_67386053	MB_GLU
OK	negbinomial.size	0.000260383	5.87614	0.000795217	14_67389525_67389799	MB_GLU
OK	negbinomial.size	0.00157304	-2.51844	0.00383181	14_67391089_67391316	MB_GLU
OK	negbinomial.size	3.7705e-05	-1.59127	0.000147504	14_67435358_67435605	MB_GLU
OK	negbinomial.size	0.0194488	1.15679	0.0348595	14_67437642_67438205	MB_GLU
OK	negbinomial.size	0.00671966	-0.512695	0.0137209	14_67442493_67443479	MB_GLU
OK	negbinomial.size	3.47653e-08	5.39354	3.06661e-07	14_67477925_67478409	MB_GLU
OK	negbinomial.size	5.86139e-07	-5.71514	3.76832e-06	1_15606997_15607218	MB_GLU
OK	negbinomial.size	2.55036e-05	1.39758	0.000104844	1_89387519_89387943	MB_GLU
OK	negbinomial.size	0.0261634	5.07785	0.0451745	14_67534945_67535171	MB_GLU
OK	negbinomial.size	0.011945	1.59732	0.0227538	14_67542783_67543091	MB_GLU
OK	negbinomial.size	8.11032e-05	-2.78881	0.000287966	14_67583835_67584106	MB_GLU
OK	negbinomial.size	0.0209074	0.560799	0.0371404	14_67584558_67584849	MB_GLU
OK	negbinomial.size	0.000451194	5.95405	0.00128383	14_67593950_67594441	MB_GLU
OK	negbinomial.size	4.18812e-07	5.645	2.80183e-06	14_67611602_67612266	MB_GLU
OK	negbinomial.size	6.26027e-05	5.22055	0.00022956	1_89389094_89389458	MB_GLU
OK	negbinomial.size	8.08633e-08	-0.849132	6.49687e-07	14_67620543_67621240	MB_GLU
OK	negbinomial.size	0.000179556	5.66935	0.00057548	14_67655772_67656041	MB_GLU
OK	negbinomial.size	7.70335e-44	-0.364657	6.62491e-41	14_67715400_67716497	MB_GLU
OK	negbinomial.size	1.35713e-08	-3.7443	1.32111e-07	14_67743239_67743671	MB_GLU
OK	negbinomial.size	0.0156744	0.867711	0.0288683	14_67748326_67748909	MB_GLU
OK	negbinomial.size	0.00824325	1.29868	0.0164281	14_67750181_67750529	MB_GLU
OK	negbinomial.size	0.00422159	1.06575	0.009115	1_89389977_89390404	MB_GLU
OK	negbinomial.size	2.02361e-08	-1.3816	1.88931e-07	14_67752625_67753966	MB_GLU
OK	negbinomial.size	1.12356e-17	5.70481	5.58134e-16	14_67756335_67756640	MB_GLU
OK	negbinomial.size	0.00568576	0.483637	0.0118494	14_67769745_67770421	MB_GLU
OK	negbinomial.size	0.000169012	4.91732	0.000545857	14_67856034_67856472	MB_GLU
OK	negbinomial.size	0.000112274	-1.70762	0.000382276	14_67874801_67875066	MB_GLU
OK	negbinomial.size	4.78166e-07	-1.23557	3.15097e-06	14_67887690_67888908	MB_GLU
OK	negbinomial.size	7.01993e-09	1.22606	7.30378e-08	14_67909864_67910581	MB_GLU
OK	negbinomial.size	0.00384069	-0.848407	0.00838702	1_89392432_89392723	MB_GLU
OK	negbinomial.size	0.013541	-0.260416	0.0253979	14_67932841_67934309	MB_GLU
OK	negbinomial.size	0.0175609	0.958675	0.0318886	14_67972477_67973126	MB_GLU
OK	negbinomial.size	3.67414e-14	-0.819519	1.06527e-12	14_67993216_67994818	MB_GLU
OK	negbinomial.size	1.16854e-12	-7.23775	2.61751e-11	14_67998749_67999126	MB_GLU
OK	negbinomial.size	1.66391e-25	-1.52251	2.15159e-23	14_68020483_68021520	MB_GLU
OK	negbinomial.size	0.00129026	1.89678	0.00321845	14_68037442_68037889	MB_GLU
OK	negbinomial.size	0.00414265	-0.411679	0.00896438	14_68040441_68041479	MB_GLU
OK	negbinomial.size	5.30972e-19	-1.08003	3.13571e-17	14_68044369_68045000	MB_GLU
OK	negbinomial.size	1.25554e-08	-0.523123	1.23169e-07	14_68049686_68051715	MB_GLU
OK	negbinomial.size	0.0029444	1.29044	0.00663396	14_68064181_68064398	MB_GLU
OK	negbinomial.size	3.04013e-68	-0.919704	1.51309e-64	14_68083697_68085185	MB_GLU
OK	negbinomial.size	3.00106e-07	1.46284	2.08572e-06	14_68115778_68116563	MB_GLU
OK	negbinomial.size	8.25496e-22	-0.50702	6.87192e-20	14_68122952_68125342	MB_GLU
OK	negbinomial.size	7.44478e-06	-0.950975	3.56373e-05	14_68126890_68127200	MB_GLU
OK	negbinomial.size	0.0130288	-1.69049	0.0245584	14_68149816_68150196	MB_GLU
OK	negbinomial.size	0.00136368	-0.439944	0.00337989	14_68218159_68219126	MB_GLU
OK	negbinomial.size	1.60619e-11	-1.58923	2.92368e-10	14_68252921_68253804	MB_GLU
OK	negbinomial.size	3.87844e-07	1.92068	2.61938e-06	1_89408291_89408923	MB_GLU
OK	negbinomial.size	0.000313536	-0.565213	0.000934352	14_68261599_68262803	MB_GLU
OK	negbinomial.size	0.0003508	5.9025	0.00103088	14_68305404_68305706	MB_GLU
OK	negbinomial.size	0.0269694	1.81823	0.0464053	14_68319260_68319731	MB_GLU
OK	negbinomial.size	0.0260609	1.03033	0.0450199	14_68325768_68326634	MB_GLU
OK	negbinomial.size	9.37349e-07	-1.38836	5.71034e-06	14_68335193_68335631	MB_GLU
OK	negbinomial.size	0.0265794	-0.856919	0.0458145	14_68337783_68338180	MB_GLU
OK	negbinomial.size	0.00141733	-0.877087	0.00349747	14_68344544_68344961	MB_GLU
OK	negbinomial.size	0.0235029	1.46808	0.0411224	1_89410695_89410903	MB_GLU
OK	negbinomial.size	3.13617e-07	-1.18851	2.16944e-06	14_68367839_68368369	MB_GLU
OK	negbinomial.size	4.04422e-07	-1.43261	2.71621e-06	14_68447622_68448202	MB_GLU
OK	negbinomial.size	3.17681e-10	-1.87926	4.4461e-09	14_68455887_68456336	MB_GLU
OK	negbinomial.size	9.50034e-12	-0.910651	1.80077e-10	14_68460846_68462142	MB_GLU
OK	negbinomial.size	5.75839e-13	-2.33086	1.36034e-11	14_68462479_68463079	MB_GLU
OK	negbinomial.size	0.000132672	5.97834	0.000442027	14_68496760_68497020	MB_GLU
OK	negbinomial.size	2.60599e-06	5.35181	1.41254e-05	1_89413536_89413933	MB_GLU
OK	negbinomial.size	0.0247991	1.89679	0.043114	14_68498000_68498576	MB_GLU
OK	negbinomial.size	0.0195687	1.52496	0.0350475	14_68503317_68503572	MB_GLU
OK	negbinomial.size	5.41903e-05	5.78984	0.000202396	14_68524687_68525167	MB_GLU
OK	negbinomial.size	0.00538355	5.02357	0.0112966	14_68538577_68539058	MB_GLU
OK	negbinomial.size	4.20349e-05	2.7296	0.000162135	14_68560566_68560837	MB_GLU
OK	negbinomial.size	0.00124551	5.5562	0.00312103	14_68590177_68590673	MB_GLU
OK	negbinomial.size	0.000521628	5.57142	0.00145744	14_68641695_68642038	MB_GLU
OK	negbinomial.size	0.00104417	5.62417	0.00267408	14_68661371_68661693	MB_GLU
OK	negbinomial.size	0.00167679	-0.611887	0.00405103	1_89416996_89417239	MB_GLU
OK	negbinomial.size	0.00156425	-1.14878	0.00381348	14_68735925_68736167	MB_GLU
OK	negbinomial.size	5.33403e-06	1.92068	2.65901e-05	14_68777820_68778226	MB_GLU
OK	negbinomial.size	0.00284833	2.25302	0.00644412	14_68780784_68781281	MB_GLU
OK	negbinomial.size	0.0226883	1.86286	0.0398723	14_68822415_68822710	MB_GLU
OK	negbinomial.size	0.000249801	5.70499	0.000766737	14_68824580_68824849	MB_GLU
OK	negbinomial.size	0.000167053	5.81366	0.000540411	14_68835988_68836380	MB_GLU
OK	negbinomial.size	0.000184743	-1.19271	0.000589994	14_68863007_68863556	MB_GLU
OK	negbinomial.size	7.09649e-11	-6.13822	1.13825e-09	14_68885360_68885657	MB_GLU
OK	negbinomial.size	3.32638e-09	-1.76726	3.72783e-08	14_68899662_68900289	MB_GLU
OK	negbinomial.size	0.0159412	-0.832447	0.0292965	1_15609910_15610207	MB_GLU
OK	negbinomial.size	1.25162e-06	3.00725	7.38039e-06	1_89426692_89426977	MB_GLU
OK	negbinomial.size	9.39586e-08	5.57332	7.41178e-07	14_68928459_68929092	MB_GLU
OK	negbinomial.size	0.000353372	-0.564224	0.00103759	14_68934357_68935287	MB_GLU
OK	negbinomial.size	0.000258022	-1.14749	0.000788855	14_68937095_68937569	MB_GLU
OK	negbinomial.size	7.73592e-05	6.03228	0.000276388	14_68956296_68956557	MB_GLU
OK	negbinomial.size	0.00121522	-1.30667	0.00305381	14_68967006_68967388	MB_GLU
OK	negbinomial.size	0.000156462	-0.661489	0.0005101	14_68973120_68973939	MB_GLU
OK	negbinomial.size	0.00624864	-0.472452	0.0128769	14_68981250_68981695	MB_GLU
OK	negbinomial.size	0.00591833	0.545159	0.0122729	1_89430035_89430535	MB_GLU
OK	negbinomial.size	0.000184479	1.38525	0.000589214	14_68982265_68982539	MB_GLU
OK	negbinomial.size	0.00128113	-1.01381	0.00319836	14_68983693_68984120	MB_GLU
OK	negbinomial.size	5.50332e-06	-3.00981	2.73474e-05	14_68989026_68989451	MB_GLU
OK	negbinomial.size	0.0025607	-1.51815	0.00586929	14_68996984_68997308	MB_GLU
OK	negbinomial.size	2.45654e-10	-0.619047	3.51921e-09	14_69028741_69030430	MB_GLU
OK	negbinomial.size	0.000362957	5.67494	0.00106246	1_89442452_89442881	MB_GLU
OK	negbinomial.size	0.00066546	-1.13221	0.00180193	14_69052645_69052880	MB_GLU
OK	negbinomial.size	0.00780575	2.03549	0.0156574	14_69065324_69065637	MB_GLU
OK	negbinomial.size	0.00109135	5.31343	0.00277938	14_69106420_69106797	MB_GLU
OK	negbinomial.size	0.00124514	5.45622	0.00312027	14_69139273_69139762	MB_GLU
OK	negbinomial.size	0.0266508	-0.64754	0.0459186	14_69145130_69145484	MB_GLU
OK	negbinomial.size	5.73904e-08	3.19148	4.78842e-07	1_89448874_89449270	MB_GLU
OK	negbinomial.size	3.16355e-05	4.95911	0.000126499	14_69170848_69171283	MB_GLU
OK	negbinomial.size	1.53123e-06	-0.595054	8.82445e-06	14_69190386_69191164	MB_GLU
OK	negbinomial.size	0.00927622	1.6429	0.0182257	14_69193335_69193759	MB_GLU
OK	negbinomial.size	0.000327275	2.51345	0.000969881	14_69253152_69253528	MB_GLU
OK	negbinomial.size	0.000696635	-1.6955	0.00187496	14_69253749_69254063	MB_GLU
OK	negbinomial.size	0.0174048	-0.878704	0.0316426	14_69694665_69695003	MB_GLU
OK	negbinomial.size	9.50001e-05	1.32652	0.000330515	14_69696617_69697198	MB_GLU
OK	negbinomial.size	4.39304e-10	-0.748718	5.96581e-09	1_89455454_89456107	MB_GLU
OK	negbinomial.size	0.00232494	5.75868	0.00539322	14_69726517_69726802	MB_GLU
OK	negbinomial.size	0.000107289	-1.99948	0.000367399	14_69771016_69771246	MB_GLU
OK	negbinomial.size	3.30079e-10	-0.74804	4.6042e-09	1_89470852_89472216	MB_GLU
OK	negbinomial.size	0.0123036	-0.576908	0.0233525	14_69794058_69794433	MB_GLU
OK	negbinomial.size	1.63365e-06	-0.640323	9.34751e-06	14_69801237_69801544	MB_GLU
OK	negbinomial.size	4.7875e-10	-1.26173	6.44991e-09	14_69802556_69802707	MB_GLU
OK	negbinomial.size	5.37171e-07	-0.430857	3.49014e-06	14_69803975_69804593	MB_GLU
OK	negbinomial.size	0.00186676	-0.176061	0.00445027	14_69804793_69806054	MB_GLU
OK	negbinomial.size	0.000502741	1.37584	0.00141153	14_69810537_69810924	MB_GLU
OK	negbinomial.size	0.0184303	-0.53578	0.0332533	14_69822265_69822562	MB_GLU
OK	negbinomial.size	1.01312e-09	-0.71788	1.27662e-08	14_69823336_69824097	MB_GLU
OK	negbinomial.size	0.000222266	-0.297989	0.000692755	14_69830327_69831427	MB_GLU
OK	negbinomial.size	0.00868901	-0.572623	0.0172122	14_69838023_69838407	MB_GLU
OK	negbinomial.size	0.0129491	0.509544	0.0244237	14_69852795_69853197	MB_GLU
OK	negbinomial.size	0.00623398	0.80846	0.01285	14_69860408_69860738	MB_GLU
OK	negbinomial.size	1.19795e-06	-0.602333	7.10027e-06	14_69861262_69861920	MB_GLU
OK	negbinomial.size	0.000106664	5.85591	0.000365593	14_69900478_69900701	MB_GLU
OK	negbinomial.size	3.32594e-08	-1.40306	2.94923e-07	14_69911696_69911926	MB_GLU
OK	negbinomial.size	0.00096931	-1.29352	0.00250408	1_89481588_89481784	MB_GLU
OK	negbinomial.size	9.53927e-06	1.21372	4.4368e-05	14_69912995_69913686	MB_GLU
OK	negbinomial.size	0.0157854	1.94885	0.0290436	14_69931351_69931621	MB_GLU
OK	negbinomial.size	0.0222727	-0.537881	0.0392353	14_69970302_69970698	MB_GLU
OK	negbinomial.size	6.01477e-05	-1.73246	0.000221694	14_69978190_69978574	MB_GLU
OK	negbinomial.size	0.000135437	-0.786797	0.000450145	14_69983743_69984495	MB_GLU
OK	negbinomial.size	3.70446e-06	-0.304931	1.92678e-05	14_69994636_69995320	MB_GLU
OK	negbinomial.size	1.09158e-10	-0.684877	1.68389e-09	14_70001632_70002170	MB_GLU
OK	negbinomial.size	0.0212526	-0.810937	0.0376696	14_70018550_70018936	MB_GLU
OK	negbinomial.size	0.00325649	0.741466	0.00725121	14_70019718_70020040	MB_GLU
OK	negbinomial.size	4.44924e-17	-0.87641	2.03873e-15	14_70021032_70021788	MB_GLU
OK	negbinomial.size	0.000902791	-1.24449	0.00235197	14_70028634_70029197	MB_GLU
OK	negbinomial.size	0.00885829	1.09349	0.017503	14_70031552_70031952	MB_GLU
OK	negbinomial.size	0.000274223	5.85868	0.000831863	14_70035841_70036375	MB_GLU
OK	negbinomial.size	0.000955859	-0.632416	0.00247343	1_15610453_15611215	MB_GLU
OK	negbinomial.size	0.0269181	-0.738446	0.0463272	14_70048629_70049139	MB_GLU
OK	negbinomial.size	0.00659971	-0.378967	0.0135045	14_70056912_70057505	MB_GLU
OK	negbinomial.size	6.31793e-08	-1.28991	5.21451e-07	14_70061797_70062180	MB_GLU
OK	negbinomial.size	1.52545e-09	1.42163	1.84249e-08	14_70065721_70066146	MB_GLU
OK	negbinomial.size	7.6319e-06	-1.39674	3.64213e-05	14_70068098_70068347	MB_GLU
OK	negbinomial.size	3.30397e-24	-0.613792	3.64732e-22	14_70074505_70075876	MB_GLU
OK	negbinomial.size	3.68782e-11	-0.587919	6.25523e-10	14_70076453_70077181	MB_GLU
OK	negbinomial.size	3.3122e-07	2.09296	2.27693e-06	14_70091717_70092067	MB_GLU
OK	negbinomial.size	5.26347e-05	-1.13266	0.000197367	14_70093544_70094094	MB_GLU
OK	negbinomial.size	0.000560884	1.14213	0.00155216	14_70119099_70119680	MB_GLU
OK	negbinomial.size	1.04947e-05	-0.383168	4.82551e-05	14_70135314_70136185	MB_GLU
OK	negbinomial.size	0.00468274	-0.863305	0.00998533	14_70138513_70138786	MB_GLU
OK	negbinomial.size	6.17138e-09	-1.86297	6.50127e-08	14_70145234_70145824	MB_GLU
OK	negbinomial.size	2.58149e-05	-0.348995	0.000105969	14_70159199_70160030	MB_GLU
OK	negbinomial.size	6.88996e-11	1.78653	1.10709e-09	1_89495805_89496240	MB_GLU
OK	negbinomial.size	7.89866e-08	-0.73253	6.36554e-07	14_70167691_70168395	MB_GLU
OK	negbinomial.size	0.00629192	1.22511	0.0129555	14_70174423_70174821	MB_GLU
OK	negbinomial.size	0.0237568	1.1767	0.0415123	14_70174924_70175278	MB_GLU
OK	negbinomial.size	0.000476878	-0.609213	0.00134768	14_70205714_70206160	MB_GLU
OK	negbinomial.size	0.00512227	-0.67617	0.0108101	1_89496287_89496497	MB_GLU
OK	negbinomial.size	0.01135	-0.817533	0.0217539	14_70217622_70217999	MB_GLU
OK	negbinomial.size	0.0292213	-0.57023	0.0497708	14_70219526_70219982	MB_GLU
OK	negbinomial.size	2.32554e-07	3.16936	1.66252e-06	14_70221946_70222190	MB_GLU
OK	negbinomial.size	8.83498e-06	2.33993	4.14631e-05	14_70246473_70247066	MB_GLU
OK	negbinomial.size	7.3313e-07	-1.976	4.59266e-06	14_70253590_70253899	MB_GLU
OK	negbinomial.size	3.62883e-12	-1.85025	7.43895e-11	14_70260820_70261463	MB_GLU
OK	negbinomial.size	0.00109889	1.8984	0.0027963	14_70267309_70267602	MB_GLU
OK	negbinomial.size	1.79873e-08	-0.388498	1.70053e-07	14_70288786_70290020	MB_GLU
OK	negbinomial.size	0.000178737	-1.8321	0.000573232	14_70307488_70307799	MB_GLU
OK	negbinomial.size	0.000213479	-0.740387	0.000669112	1_89500758_89501128	MB_GLU
OK	negbinomial.size	3.939e-06	-0.51457	2.03578e-05	14_70334152_70334683	MB_GLU
OK	negbinomial.size	3.5459e-19	-0.440437	2.13779e-17	14_70350716_70351784	MB_GLU
OK	negbinomial.size	0.00370888	1.10797	0.00813382	14_70411354_70412350	MB_GLU
OK	negbinomial.size	0.000588513	1.77239	0.00161822	14_70424977_70425625	MB_GLU
OK	negbinomial.size	0.0224014	0.504774	0.0394335	14_70442575_70442845	MB_GLU
OK	negbinomial.size	2.18542e-33	-0.784634	6.60484e-31	14_70457023_70458914	MB_GLU
OK	negbinomial.size	2.72537e-11	-0.490594	4.73325e-10	14_70469407_70470702	MB_GLU
OK	negbinomial.size	6.21641e-06	-0.742779	3.04387e-05	14_70473275_70474086	MB_GLU
OK	negbinomial.size	0.00416565	-0.952623	0.00900835	14_70478083_70478459	MB_GLU
OK	negbinomial.size	0.0149407	-0.536637	0.0276836	1_89512334_89512589	MB_GLU
OK	negbinomial.size	0.0227753	-0.868032	0.0400076	14_70507873_70508152	MB_GLU
OK	negbinomial.size	0.0185592	-0.185656	0.0334577	14_70520043_70520871	MB_GLU
OK	negbinomial.size	0.000150754	0.375709	0.000493936	14_70527985_70528581	MB_GLU
OK	negbinomial.size	1.83821e-14	-0.443466	5.58653e-13	14_70530266_70532182	MB_GLU
OK	negbinomial.size	5.93301e-05	-0.353315	0.000219115	14_70537573_70539147	MB_GLU
OK	negbinomial.size	8.36819e-05	1.16499	0.000295962	14_70539351_70539600	MB_GLU
OK	negbinomial.size	7.28753e-08	-0.67457	5.92365e-07	14_70544978_70545636	MB_GLU
OK	negbinomial.size	0.0157066	-0.579989	0.0289181	14_70548488_70548837	MB_GLU
OK	negbinomial.size	0.000176412	-0.470398	0.000566621	14_70551876_70552509	MB_GLU
OK	negbinomial.size	0.0286437	-0.736363	0.0488995	1_89517234_89517523	MB_GLU
OK	negbinomial.size	0.00652915	-0.516917	0.0133785	14_70555446_70555758	MB_GLU
OK	negbinomial.size	3.52174e-09	-1.11226	3.92459e-08	14_70566016_70566802	MB_GLU
OK	negbinomial.size	0.00449416	0.810309	0.00963105	14_70572857_70573197	MB_GLU
OK	negbinomial.size	9.54153e-13	-0.345159	2.17012e-11	14_70577093_70578647	MB_GLU
OK	negbinomial.size	0.0273642	-0.351283	0.0469968	14_70584866_70585219	MB_GLU
OK	negbinomial.size	1.79939e-23	-2.80838	1.81899e-21	14_70587694_70588083	MB_GLU
OK	negbinomial.size	8.71805e-09	-1.33768	8.87594e-08	14_70592980_70593289	MB_GLU
OK	negbinomial.size	1.55973e-14	-0.519892	4.80072e-13	14_70598900_70600107	MB_GLU
OK	negbinomial.size	5.84134e-10	-1.81067	7.72882e-09	14_70608449_70608926	MB_GLU
OK	negbinomial.size	6.64145e-10	-0.362869	8.69717e-09	14_70617770_70619351	MB_GLU
OK	negbinomial.size	6.40955e-41	-0.519373	4.11904e-38	14_70627677_70629646	MB_GLU
OK	negbinomial.size	7.84979e-12	-1.79793	1.51118e-10	14_70635973_70636255	MB_GLU
OK	negbinomial.size	1.17223e-05	-0.976252	5.31775e-05	14_70637517_70637940	MB_GLU
OK	negbinomial.size	0.000398586	-0.908288	0.00115216	14_70641727_70642080	MB_GLU
OK	negbinomial.size	2.98447e-15	-1.21012	1.0335e-13	14_70646900_70647581	MB_GLU
OK	negbinomial.size	0.0196683	-0.956988	0.0352018	14_70655456_70655813	MB_GLU
OK	negbinomial.size	0.0084565	1.09415	0.0168026	1_15617128_15617483	MB_GLU
OK	negbinomial.size	8.68371e-11	-0.462659	1.36926e-09	14_70658653_70659758	MB_GLU
OK	negbinomial.size	0.0152706	1.5765	0.0282144	14_70672787_70673155	MB_GLU
OK	negbinomial.size	0.000834884	-1.50396	0.00219637	14_70712231_70712452	MB_GLU
OK	negbinomial.size	0.0242828	-0.800347	0.0423111	14_70713071_70713471	MB_GLU
OK	negbinomial.size	2.69646e-07	-2.47291	1.89485e-06	14_70724197_70724583	MB_GLU
OK	negbinomial.size	6.04963e-26	-0.441024	8.22276e-24	14_70766537_70767930	MB_GLU
OK	negbinomial.size	2.4945e-05	-1.95564	0.000102833	14_70832787_70832974	MB_GLU
OK	negbinomial.size	0.00022132	2.58393	0.000690239	14_70863994_70864391	MB_GLU
OK	negbinomial.size	0.0130673	-0.564437	0.0246221	14_70865495_70865840	MB_GLU
OK	negbinomial.size	3.44122e-08	5.80282	3.03912e-07	14_70873314_70873845	MB_GLU
OK	negbinomial.size	0.0166679	2.01115	0.0304659	14_70879171_70879561	MB_GLU
OK	negbinomial.size	0.000736928	2.49659	0.00196921	14_70884678_70884978	MB_GLU
OK	negbinomial.size	0.0115662	0.570767	0.0221191	1_89523457_89523934	MB_GLU
OK	negbinomial.size	0.0039781	0.883006	0.00864673	14_70888548_70889020	MB_GLU
OK	negbinomial.size	1.49175e-08	-0.355155	1.43795e-07	14_70889333_70890412	MB_GLU
OK	negbinomial.size	6.53696e-08	-0.622469	5.37333e-07	14_70891045_70891735	MB_GLU
OK	negbinomial.size	8.91555e-22	-1.05978	7.39027e-20	14_70894197_70894631	MB_GLU
OK	negbinomial.size	1.37421e-05	-0.532439	6.10647e-05	14_70919995_70921110	MB_GLU
OK	negbinomial.size	0.000613779	-0.530895	0.00167905	14_70930586_70931568	MB_GLU
OK	negbinomial.size	1.91041e-08	-0.87074	1.79443e-07	1_89525853_89526473	MB_GLU
OK	negbinomial.size	4.45769e-08	-1.13829	3.82435e-07	14_70941342_70941996	MB_GLU
OK	negbinomial.size	0.0010737	1.30217	0.00274049	14_70945531_70946069	MB_GLU
OK	negbinomial.size	0.000518494	-0.997696	0.00144991	14_70959063_70959680	MB_GLU
OK	negbinomial.size	1.94709e-05	-1.1288	8.27666e-05	14_70963235_70963869	MB_GLU
OK	negbinomial.size	0.00882348	1.03643	0.0174411	14_70964291_70964670	MB_GLU
OK	negbinomial.size	0.000529153	2.49668	0.00147577	14_70969670_70970048	MB_GLU
OK	negbinomial.size	0.000113658	2.09095	0.000386278	14_70972474_70972815	MB_GLU
OK	negbinomial.size	0.00733198	-0.931138	0.0148236	14_70973056_70973365	MB_GLU
OK	negbinomial.size	0.000149994	5.07648	0.000491714	14_70978064_70978535	MB_GLU
OK	negbinomial.size	8.43503e-11	-2.51567	1.33347e-09	14_70984167_70985148	MB_GLU
OK	negbinomial.size	3.64925e-06	-0.897786	1.90187e-05	14_70985279_70986113	MB_GLU
OK	negbinomial.size	1.11582e-05	2.28254	5.09185e-05	14_70988555_70988912	MB_GLU
OK	negbinomial.size	0.0068509	-0.546422	0.0139588	14_70994221_70994821	MB_GLU
OK	negbinomial.size	6.32716e-07	3.09682	4.02866e-06	1_89528606_89528899	MB_GLU
OK	negbinomial.size	2.08785e-08	-0.944746	1.9437e-07	14_71000617_71000945	MB_GLU
OK	negbinomial.size	0.00457039	1.75176	0.00977186	14_71003353_71003673	MB_GLU
OK	negbinomial.size	0.00584196	-1.0113	0.012133	14_71016523_71016842	MB_GLU
OK	negbinomial.size	0.000636628	2.43293	0.00173313	14_71019175_71019450	MB_GLU
OK	negbinomial.size	7.30427e-09	-1.26482	7.56764e-08	14_71033602_71034161	MB_GLU
OK	negbinomial.size	0.000908898	-1.07545	0.0023661	14_71042766_71043230	MB_GLU
OK	negbinomial.size	7.18858e-06	-0.773726	3.45545e-05	14_71106552_71107622	MB_GLU
OK	negbinomial.size	3.11525e-05	5.70007	0.000124845	1_89534707_89534885	MB_GLU
OK	negbinomial.size	0.0130611	-2.1132	0.0246119	14_71117381_71117965	MB_GLU
OK	negbinomial.size	1.65065e-05	-1.19248	7.16937e-05	14_71130008_71130396	MB_GLU
OK	negbinomial.size	0.000715335	-1.96606	0.00191856	14_71179524_71179975	MB_GLU
OK	negbinomial.size	4.09191e-10	-3.3224	5.59495e-09	14_71207515_71207920	MB_GLU
OK	negbinomial.size	3.22234e-05	-2.17283	0.000128575	14_71210466_71210787	MB_GLU
OK	negbinomial.size	0.0134301	0.851773	0.0252181	1_89536174_89536570	MB_GLU
OK	negbinomial.size	2.62427e-07	-1.86192	1.85029e-06	14_71230640_71230983	MB_GLU
OK	negbinomial.size	7.42502e-05	5.05754	0.000266583	14_71233245_71233601	MB_GLU
OK	negbinomial.size	7.32736e-21	-2.33095	5.45694e-19	14_71257634_71258606	MB_GLU
OK	negbinomial.size	0.010999	0.773416	0.021169	14_71269578_71270367	MB_GLU
OK	negbinomial.size	0.000100452	2.15306	0.000347002	14_71270673_71270962	MB_GLU
OK	negbinomial.size	1.77488e-06	5.59033	1.00567e-05	14_71285050_71286058	MB_GLU
OK	negbinomial.size	0.0181672	0.548321	0.0328384	1_89539291_89539886	MB_GLU
OK	negbinomial.size	2.69765e-12	-0.942326	5.66156e-11	14_71329829_71331017	MB_GLU
OK	negbinomial.size	2.32931e-05	5.09185	9.68166e-05	14_71364285_71364571	MB_GLU
OK	negbinomial.size	3.25466e-09	-3.03386	3.65534e-08	14_71409463_71409925	MB_GLU
OK	negbinomial.size	0.00464139	5.07762	0.00990691	14_71458512_71458841	MB_GLU
OK	negbinomial.size	0.000551267	-1.37976	0.00152909	14_71495869_71496079	MB_GLU
OK	negbinomial.size	1.48838e-05	-1.75138	6.54946e-05	14_71500573_71500966	MB_GLU
OK	negbinomial.size	1.63767e-07	-1.17968	1.21804e-06	1_89540843_89541545	MB_GLU
OK	negbinomial.size	0.000165429	5.64104	0.000535781	14_71508982_71509306	MB_GLU
OK	negbinomial.size	4.99719e-06	-1.87266	2.51009e-05	14_71511502_71511738	MB_GLU
OK	negbinomial.size	2.41238e-07	5.73784	1.71778e-06	14_71518797_71519277	MB_GLU
OK	negbinomial.size	0.000165444	-0.689484	0.000535823	14_71544612_71545208	MB_GLU
OK	negbinomial.size	0.0038902	-0.482394	0.00848065	14_71588888_71589842	MB_GLU
OK	negbinomial.size	0.000368309	-1.04264	0.00107593	1_15621937_15622513	MB_GLU
OK	negbinomial.size	2.27326e-05	1.29246	9.4807e-05	1_89543276_89543773	MB_GLU
OK	negbinomial.size	3.21765e-05	-1.89329	0.000128415	14_71674235_71674549	MB_GLU
OK	negbinomial.size	0.000108204	5.05678	0.000370079	14_71682332_71682578	MB_GLU
OK	negbinomial.size	0.000254139	5.88437	0.000778466	14_71686528_71686716	MB_GLU
OK	negbinomial.size	4.54062e-05	2.73544	0.000173513	14_71731713_71731947	MB_GLU
OK	negbinomial.size	0.00112395	-2.48105	0.0028519	14_71741827_71742064	MB_GLU
OK	negbinomial.size	4.7731e-07	-2.08941	3.14568e-06	14_71772938_71773562	MB_GLU
OK	negbinomial.size	5.27547e-05	5.72144	0.000197735	14_71778308_71778629	MB_GLU
OK	negbinomial.size	1.50861e-06	1.52165	8.70765e-06	1_89551405_89551718	MB_GLU
OK	negbinomial.size	0.00532832	-1.3305	0.0111945	14_71882583_71882976	MB_GLU
OK	negbinomial.size	6.89868e-06	-1.61298	3.33329e-05	14_71894933_71895175	MB_GLU
OK	negbinomial.size	0.00979569	0.866788	0.0191233	14_71920928_71921491	MB_GLU
OK	negbinomial.size	0.000133522	-2.20129	0.000444498	14_71936226_71936441	MB_GLU
OK	negbinomial.size	1.40562e-07	-0.905702	1.06381e-06	14_71972232_71973461	MB_GLU
OK	negbinomial.size	1.49786e-05	2.83026	6.58586e-05	14_72009140_72009924	MB_GLU
OK	negbinomial.size	0.00113774	2.49109	0.00288282	14_72037889_72038267	MB_GLU
OK	negbinomial.size	4.65468e-06	2.92241	2.35753e-05	14_72038433_72038755	MB_GLU
OK	negbinomial.size	0.00135246	1.63265	0.00335537	14_72082704_72083422	MB_GLU
OK	negbinomial.size	0.00784289	5.35479	0.015724	14_72132566_72132825	MB_GLU
OK	negbinomial.size	3.45131e-06	5.36966	1.80976e-05	14_72151756_72152082	MB_GLU
OK	negbinomial.size	1.24784e-11	-1.3099	2.3126e-10	14_72158626_72158977	MB_GLU
OK	negbinomial.size	0.00315885	-1.12471	0.00705892	14_72167419_72167722	MB_GLU
OK	negbinomial.size	0.00158587	5.37626	0.0038589	14_72185864_72186228	MB_GLU
OK	negbinomial.size	0.000159612	0.833018	0.00051914	14_72187345_72187885	MB_GLU
OK	negbinomial.size	0.0223156	1.48634	0.0393022	14_72214751_72215125	MB_GLU
OK	negbinomial.size	0.0279887	1.43265	0.0479216	14_72227128_72227351	MB_GLU
OK	negbinomial.size	1.03258e-12	3.48904	2.33509e-11	14_72230478_72231310	MB_GLU
OK	negbinomial.size	0.0117241	1.60074	0.0223837	14_72276865_72277165	MB_GLU
OK	negbinomial.size	0.0118022	1.61144	0.0225149	14_72301207_72301397	MB_GLU
OK	negbinomial.size	3.16422e-07	-1.51431	2.18696e-06	14_72303985_72304305	MB_GLU
OK	negbinomial.size	0.0056074	-0.862478	0.0117037	14_72371877_72372159	MB_GLU
OK	negbinomial.size	1.15764e-07	-0.818736	8.93335e-07	1_89566671_89567271	MB_GLU
OK	negbinomial.size	0.000718428	-1.21123	0.00192574	14_72377400_72377840	MB_GLU
OK	negbinomial.size	5.01153e-06	5.53162	2.51632e-05	14_72399842_72400158	MB_GLU
OK	negbinomial.size	0.000297566	2.56185	0.00089313	14_72439917_72440218	MB_GLU
OK	negbinomial.size	2.26028e-05	-1.29749	9.43382e-05	14_72446870_72447293	MB_GLU
OK	negbinomial.size	0.000211781	1.52322	0.000664634	14_72458272_72458572	MB_GLU
OK	negbinomial.size	0.00904914	1.6843	0.0178343	14_72467023_72467224	MB_GLU
OK	negbinomial.size	1.39389e-07	5.70151	1.05601e-06	14_72468914_72469215	MB_GLU
OK	negbinomial.size	0.000241429	-0.273436	0.000744583	1_89576457_89577391	MB_GLU
OK	negbinomial.size	3.98464e-05	-0.480054	0.000154832	14_72532006_72532919	MB_GLU
OK	negbinomial.size	0.000132813	1.46286	0.000442454	14_72536532_72536743	MB_GLU
OK	negbinomial.size	0.00305458	1.07934	0.00685066	14_72576126_72576479	MB_GLU
OK	negbinomial.size	0.000173934	-0.879492	0.000559475	14_72600166_72600782	MB_GLU
OK	negbinomial.size	3.349e-10	-0.798504	4.66671e-09	14_72602405_72603382	MB_GLU
OK	negbinomial.size	0.00825381	5.32239	0.0164463	14_72634216_72634538	MB_GLU
OK	negbinomial.size	3.02364e-12	-0.431943	6.28761e-11	1_89580029_89582035	MB_GLU
OK	negbinomial.size	0.00159283	5.30797	0.00387358	14_72634597_72635053	MB_GLU
OK	negbinomial.size	0.0168421	-1.16632	0.0307464	14_72637027_72637379	MB_GLU
OK	negbinomial.size	3.39044e-07	-2.71458	2.32402e-06	14_72639042_72639289	MB_GLU
OK	negbinomial.size	0.0187647	-0.812246	0.0337812	14_72657755_72658260	MB_GLU
OK	negbinomial.size	6.74663e-05	-1.312	0.000245149	14_72679392_72679819	MB_GLU
OK	negbinomial.size	1.03462e-06	-1.7812	6.23103e-06	14_72681213_72681815	MB_GLU
OK	negbinomial.size	7.23342e-05	5.95659	0.00026058	14_72687816_72688253	MB_GLU
OK	negbinomial.size	1.06439e-09	0.625512	1.33417e-08	1_89587159_89587840	MB_GLU
OK	negbinomial.size	5.0104e-09	-0.396551	5.39042e-08	14_72708871_72710751	MB_GLU
OK	negbinomial.size	1.34635e-09	-1.32853	1.64848e-08	14_72739281_72740000	MB_GLU
OK	negbinomial.size	0.0236386	1.13311	0.0413308	14_72750777_72751298	MB_GLU
OK	negbinomial.size	1.25193e-09	-3.55072	1.54377e-08	14_72770569_72771152	MB_GLU
OK	negbinomial.size	0.0133619	0.772209	0.0251032	14_72783235_72783472	MB_GLU
OK	negbinomial.size	1.34867e-10	-1.02852	2.04159e-09	14_72807009_72807861	MB_GLU
OK	negbinomial.size	4.92256e-10	-2.47137	6.61814e-09	14_72826168_72826607	MB_GLU
OK	negbinomial.size	1.1364e-17	-1.97164	5.64031e-16	1_89594842_89595311	MB_GLU
OK	negbinomial.size	3.29211e-13	-0.818781	8.12335e-12	14_72868999_72870178	MB_GLU
OK	negbinomial.size	2.29605e-09	-5.97671	2.66469e-08	14_72922440_72922694	MB_GLU
OK	negbinomial.size	0.00277072	5.19256	0.00629075	14_72943534_72943808	MB_GLU
OK	negbinomial.size	0.000249794	5.89021	0.000766724	14_72974402_72974892	MB_GLU
OK	negbinomial.size	1.93372e-05	1.01375	8.229e-05	14_72980657_72981184	MB_GLU
OK	negbinomial.size	4.14947e-14	-0.71961	1.19259e-12	14_72982807_72983987	MB_GLU
OK	negbinomial.size	0.000224557	2.60302	0.000698983	14_73070962_73071328	MB_GLU
OK	negbinomial.size	2.43179e-09	6.08664	2.80677e-08	14_73086658_73086896	MB_GLU
OK	negbinomial.size	0.000961381	1.67686	0.00248621	14_73102768_73103097	MB_GLU
OK	negbinomial.size	0.000101482	-1.23945	0.000350089	14_73105632_73105955	MB_GLU
OK	negbinomial.size	3.47709e-05	-0.544517	0.000137379	14_73116585_73117613	MB_GLU
OK	negbinomial.size	0.000138823	2.12429	0.000459902	14_73117950_73118231	MB_GLU
OK	negbinomial.size	0.000905919	-1.06012	0.00235939	1_15624256_15624622	MB_GLU
OK	negbinomial.size	8.47904e-06	-0.566205	3.99707e-05	1_89599165_89600159	MB_GLU
OK	negbinomial.size	0.0274759	1.81337	0.0471599	14_73125789_73126108	MB_GLU
OK	negbinomial.size	0.0112753	-0.206049	0.0216284	14_73142553_73143898	MB_GLU
OK	negbinomial.size	6.25026e-07	-0.797835	3.986e-06	14_73172296_73172854	MB_GLU
OK	negbinomial.size	3.37352e-05	-0.714804	0.000133841	14_73174992_73175206	MB_GLU
OK	negbinomial.size	0.000568844	2.41701	0.00157108	14_73245275_73245745	MB_GLU
OK	negbinomial.size	0.00371895	-1.272	0.00815237	14_73272104_73272388	MB_GLU
OK	negbinomial.size	0.0092318	1.65806	0.0181497	14_73274821_73275041	MB_GLU
OK	negbinomial.size	0.000345379	-2.1059	0.00101699	14_73295844_73296287	MB_GLU
OK	negbinomial.size	1.59161e-07	-1.49415	1.18771e-06	1_89606100_89606318	MB_GLU
OK	negbinomial.size	0.00112302	1.91494	0.0028498	14_73317600_73318181	MB_GLU
OK	negbinomial.size	0.00159619	-0.295614	0.00388078	14_73325459_73326582	MB_GLU
OK	negbinomial.size	0.0208164	1.5122	0.036998	14_73333123_73333388	MB_GLU
OK	negbinomial.size	0.00202077	1.84402	0.00477161	14_73342227_73342429	MB_GLU
OK	negbinomial.size	5.60762e-11	-3.04009	9.16916e-10	14_73352609_73352970	MB_GLU
OK	negbinomial.size	0.0102511	-0.605565	0.0198962	14_73358730_73359252	MB_GLU
OK	negbinomial.size	0.0196559	-0.442686	0.0351819	14_73374350_73375067	MB_GLU
OK	negbinomial.size	1.88664e-06	-1.45912	1.06136e-05	14_73375204_73375683	MB_GLU
OK	negbinomial.size	1.5286e-08	-2.08448	1.46986e-07	14_73375831_73376198	MB_GLU
OK	negbinomial.size	1.0372e-09	-0.500676	1.30372e-08	14_73382443_73383198	MB_GLU
OK	negbinomial.size	5.83372e-08	-3.84219	4.8572e-07	14_73395600_73395896	MB_GLU
OK	negbinomial.size	0.00177277	-0.64925	0.0042537	14_73416831_73417805	MB_GLU
OK	negbinomial.size	2.47783e-14	-2.3905	7.38648e-13	14_73421165_73421393	MB_GLU
OK	negbinomial.size	9.60158e-05	-1.46032	0.000333592	14_73425029_73425361	MB_GLU
OK	negbinomial.size	0.000339574	1.0263	0.00100181	1_89618528_89618759	MB_GLU
OK	negbinomial.size	1.19731e-06	-5.68705	7.09703e-06	14_73442198_73442429	MB_GLU
OK	negbinomial.size	2.57389e-07	2.10043	1.81905e-06	14_73444837_73445073	MB_GLU
OK	negbinomial.size	0.000328689	1.12471	0.000973577	14_73450255_73451328	MB_GLU
OK	negbinomial.size	0.0036269	5.567	0.00797489	14_73468709_73468893	MB_GLU
OK	negbinomial.size	0.000262157	-1.2396	0.000799948	14_73470547_73470777	MB_GLU
OK	negbinomial.size	0.00795246	2.11958	0.0159168	14_73478358_73478592	MB_GLU
OK	negbinomial.size	0.00219709	1.83231	0.00513221	14_73495867_73496205	MB_GLU
OK	negbinomial.size	0.0221977	-0.428025	0.0391184	1_89619611_89620255	MB_GLU
OK	negbinomial.size	6.28301e-08	-0.499756	5.18734e-07	14_73509676_73510270	MB_GLU
OK	negbinomial.size	1.22401e-22	-0.536637	1.1202e-20	14_73524457_73525327	MB_GLU
OK	negbinomial.size	1.39966e-05	5.01847	6.2059e-05	14_73585079_73585557	MB_GLU
OK	negbinomial.size	2.07872e-06	-5.59113	1.15627e-05	14_73587818_73588037	MB_GLU
OK	negbinomial.size	0.0190506	0.783592	0.0342261	14_73607697_73608475	MB_GLU
OK	negbinomial.size	5.1523e-05	5.16503	0.000193736	14_73640854_73641115	MB_GLU
OK	negbinomial.size	3.51873e-07	-1.12549	2.40189e-06	14_73656997_73657645	MB_GLU
OK	negbinomial.size	6.65097e-06	-1.25174	3.2276e-05	14_73687770_73688065	MB_GLU
OK	negbinomial.size	1.27641e-05	2.88319	5.7288e-05	14_73704281_73704626	MB_GLU
OK	negbinomial.size	1.85175e-28	-1.54224	3.39831e-26	14_73731825_73732750	MB_GLU
OK	negbinomial.size	7.21249e-08	-5.87186	5.86734e-07	14_73734100_73734398	MB_GLU
OK	negbinomial.size	0.00480554	1.16307	0.0102156	1_89625464_89625835	MB_GLU
OK	negbinomial.size	0.000616375	5.59767	0.00168497	14_73777827_73778266	MB_GLU
OK	negbinomial.size	0.000344612	-1.28933	0.00101505	14_73804021_73804450	MB_GLU
OK	negbinomial.size	1.98168e-05	-2.36758	8.40874e-05	14_73840980_73841230	MB_GLU
OK	negbinomial.size	0.0262012	1.45331	0.0452326	14_73865507_73865810	MB_GLU
OK	negbinomial.size	7.77238e-09	-2.54858	7.99807e-08	14_73870116_73870359	MB_GLU
OK	negbinomial.size	0.000335905	-1.30535	0.000992248	14_73890022_73890439	MB_GLU
OK	negbinomial.size	0.000201986	-0.7673	0.000637756	14_73913618_73914336	MB_GLU
OK	negbinomial.size	0.0256616	1.83115	0.0444091	14_73919369_73919708	MB_GLU
OK	negbinomial.size	3.04648e-09	-5.96228	3.44485e-08	14_73934336_73934591	MB_GLU
OK	negbinomial.size	0.000160843	0.910652	0.000522668	14_73952395_73953116	MB_GLU
OK	negbinomial.size	0.00019347	4.99205	0.000614349	14_73957369_73957668	MB_GLU
OK	negbinomial.size	0.000313324	5.0797	0.000933827	14_73961936_73962131	MB_GLU
OK	negbinomial.size	0.000493184	2.07082	0.0013877	14_73968266_73968621	MB_GLU
OK	negbinomial.size	0.00512993	5.37627	0.0108244	14_73972981_73973280	MB_GLU
OK	negbinomial.size	1.06231e-11	-8.41391	1.99612e-10	14_73979728_73980178	MB_GLU
OK	negbinomial.size	0.0174133	1.16404	0.0316552	14_73992421_73993163	MB_GLU
OK	negbinomial.size	6.72977e-06	2.31754	3.26084e-05	14_74013656_74014009	MB_GLU
OK	negbinomial.size	0.0017051	-0.986006	0.00411115	14_74047839_74048403	MB_GLU
OK	negbinomial.size	6.69327e-05	-1.3347	0.000243442	1_15626172_15626675	MB_GLU
OK	negbinomial.size	0.000718007	-0.919584	0.00192479	1_89638607_89639043	MB_GLU
OK	negbinomial.size	1.0019e-07	-2.4359	7.85378e-07	14_74112404_74112784	MB_GLU
OK	negbinomial.size	0.0027866	5.50203	0.00632135	14_74120974_74121354	MB_GLU
OK	negbinomial.size	2.43541e-07	-5.71952	1.73223e-06	14_74187706_74187986	MB_GLU
OK	negbinomial.size	1.56321e-07	-3.30482	1.16939e-06	14_74203040_74203427	MB_GLU
OK	negbinomial.size	4.18747e-15	-6.51772	1.41736e-13	14_74213209_74213588	MB_GLU
OK	negbinomial.size	0.000689331	0.716974	0.00185779	14_74229371_74230409	MB_GLU
OK	negbinomial.size	5.83971e-07	-1.02808	3.75624e-06	14_74248998_74249921	MB_GLU
OK	negbinomial.size	0.000330577	-1.54448	0.0009785	14_74251639_74251839	MB_GLU
OK	negbinomial.size	0.00852177	1.42598	0.0169176	14_74294521_74294845	MB_GLU
OK	negbinomial.size	0.000229493	1.27439	0.000712431	14_74412669_74413531	MB_GLU
OK	negbinomial.size	9.50695e-08	-0.856156	7.49133e-07	14_74427928_74428794	MB_GLU
OK	negbinomial.size	0.00467978	1.34941	0.00997931	1_89647490_89647926	MB_GLU
OK	negbinomial.size	1.52286e-08	-3.42881	1.46499e-07	14_74507293_74507737	MB_GLU
OK	negbinomial.size	7.4904e-10	-6.12596	9.6976e-09	14_74531554_74531801	MB_GLU
OK	negbinomial.size	8.529e-09	1.85266	8.70088e-08	14_74601482_74602368	MB_GLU
OK	negbinomial.size	5.03274e-05	-0.65371	0.000189808	14_74640578_74641285	MB_GLU
OK	negbinomial.size	1.30615e-12	-1.27572	2.90323e-11	14_74641727_74642345	MB_GLU
OK	negbinomial.size	3.5186e-13	-0.973812	8.64212e-12	14_74642953_74643795	MB_GLU
OK	negbinomial.size	2.90945e-05	0.869229	0.000117644	14_74645908_74647025	MB_GLU
OK	negbinomial.size	1.09875e-05	-0.559708	5.02377e-05	14_74659506_74660393	MB_GLU
OK	negbinomial.size	6.28422e-13	-0.924096	1.47414e-11	1_89656400_89657210	MB_GLU
OK	negbinomial.size	0.000131619	5.11755	0.000438944	14_74690951_74691351	MB_GLU
OK	negbinomial.size	0.0041044	-0.829351	0.00888953	14_74693079_74693618	MB_GLU
OK	negbinomial.size	2.96181e-17	-6.60391	1.38927e-15	14_74700350_74700891	MB_GLU
OK	negbinomial.size	8.09135e-09	-2.50581	8.2942e-08	14_74701348_74701982	MB_GLU
OK	negbinomial.size	1.75214e-06	2.47806	9.94496e-06	14_74703519_74703939	MB_GLU
OK	negbinomial.size	0.000442323	-0.815898	0.0012616	1_89663140_89663500	MB_GLU
OK	negbinomial.size	2.01578e-05	-0.24041	8.53562e-05	14_74731664_74732749	MB_GLU
OK	negbinomial.size	0.003776	-1.41723	0.00826189	14_74743111_74743422	MB_GLU
OK	negbinomial.size	0.0215666	0.713127	0.038154	14_74764390_74764757	MB_GLU
OK	negbinomial.size	0.000174318	1.67299	0.000560549	14_74765304_74765880	MB_GLU
OK	negbinomial.size	6.31745e-27	-1.75332	9.62099e-25	14_74784368_74785361	MB_GLU
OK	negbinomial.size	0.0113356	1.23123	0.0217296	14_74785453_74785806	MB_GLU
OK	negbinomial.size	1.23693e-11	-2.01824	2.29402e-10	14_74790161_74790743	MB_GLU
OK	negbinomial.size	0.000545277	1.10671	0.0015149	14_74792881_74793586	MB_GLU
OK	negbinomial.size	2.3316e-05	1.32272	9.69015e-05	1_89666322_89666690	MB_GLU
OK	negbinomial.size	0.000266323	1.15766	0.000810872	14_74828179_74828554	MB_GLU
OK	negbinomial.size	1.65392e-19	-1.83574	1.04507e-17	14_74846579_74847423	MB_GLU
OK	negbinomial.size	0.00475485	0.66049	0.0101213	14_74851258_74851538	MB_GLU
OK	negbinomial.size	0.00766596	1.68685	0.0154121	14_74862130_74862586	MB_GLU
OK	negbinomial.size	0.00101119	-0.729011	0.00259949	1_89671177_89671528	MB_GLU
OK	negbinomial.size	0.00817885	-0.489706	0.0163159	14_74869946_74870330	MB_GLU
OK	negbinomial.size	5.43201e-07	-1.81161	3.52423e-06	14_74873450_74873787	MB_GLU
OK	negbinomial.size	0.00336553	-0.896356	0.00746566	14_74879349_74879672	MB_GLU
OK	negbinomial.size	3.57845e-08	-0.668818	3.14547e-07	14_74884449_74885631	MB_GLU
OK	negbinomial.size	5.54571e-06	-1.37741	2.75308e-05	14_74898620_74899140	MB_GLU
OK	negbinomial.size	0.00774533	0.895784	0.0155502	14_74899927_74900219	MB_GLU
OK	negbinomial.size	0.000154061	-0.751974	0.000503354	14_74908352_74908605	MB_GLU
OK	negbinomial.size	4.56873e-05	-1.39351	0.000174474	14_74918644_74918941	MB_GLU
OK	negbinomial.size	0.00135775	0.716878	0.00336689	14_74918986_74919383	MB_GLU
OK	negbinomial.size	0.00153001	0.778913	0.00374039	14_74925049_74925395	MB_GLU
OK	negbinomial.size	0.00245215	1.2373	0.00565278	14_74927350_74927812	MB_GLU
OK	negbinomial.size	0.0211666	5.74392	0.0375384	14_74936780_74937026	MB_GLU
OK	negbinomial.size	3.77952e-06	-0.305629	1.96158e-05	14_74946489_74948370	MB_GLU
OK	negbinomial.size	4.04377e-06	-0.753587	2.08307e-05	14_74948774_74949076	MB_GLU
OK	negbinomial.size	0.010421	-0.424358	0.020188	14_75015913_75016392	MB_GLU
OK	negbinomial.size	0.0119564	-5.36884	0.0227732	14_75069487_75069830	MB_GLU
OK	negbinomial.size	3.40249e-06	5.17987	1.78716e-05	14_75075779_75076176	MB_GLU
OK	negbinomial.size	4.12136e-05	5.22868	0.000159388	14_75099017_75099367	MB_GLU
OK	negbinomial.size	0.0009755	5.9299	0.0025181	14_75118840_75119232	MB_GLU
OK	negbinomial.size	0.000773711	-0.60759	0.00205527	14_75184043_75184397	MB_GLU
OK	negbinomial.size	0.0114748	1.14136	0.0219688	14_75236252_75236566	MB_GLU
OK	negbinomial.size	5.14587e-08	-2.46727	4.3448e-07	14_75244562_75244919	MB_GLU
OK	negbinomial.size	0.000579354	-1.84007	0.00159597	14_75271590_75272117	MB_GLU
OK	negbinomial.size	0.000442814	-1.15919	0.0012628	14_75277089_75277369	MB_GLU
OK	negbinomial.size	2.53789e-06	-0.318518	1.38045e-05	14_75283681_75285050	MB_GLU
OK	negbinomial.size	0.00025234	-1.53322	0.000773616	14_75383834_75384161	MB_GLU
OK	negbinomial.size	0.0057987	-1.07341	0.0120551	14_75398010_75398564	MB_GLU
OK	negbinomial.size	0.00186544	1.84785	0.00444758	14_75402699_75403215	MB_GLU
OK	negbinomial.size	6.00242e-08	-0.907752	4.98011e-07	14_75409499_75410697	MB_GLU
OK	negbinomial.size	8.04081e-06	-0.776115	3.81555e-05	14_75444512_75445153	MB_GLU
OK	negbinomial.size	0.00657297	-0.272232	0.0134579	14_75445180_75446079	MB_GLU
OK	negbinomial.size	1.54337e-17	-0.567968	7.51357e-16	14_75455512_75457596	MB_GLU
OK	negbinomial.size	1.42089e-05	-0.688949	6.28784e-05	14_75472349_75473392	MB_GLU
OK	negbinomial.size	2.83864e-07	2.56989	1.9838e-06	14_75481513_75481894	MB_GLU
OK	negbinomial.size	0.00187105	1.17696	0.00445924	1_89690222_89690436	MB_GLU
OK	negbinomial.size	2.9163e-05	5.41877	0.000117894	14_75489134_75489524	MB_GLU
OK	negbinomial.size	0.00472881	-1.09669	0.0100725	14_75513124_75513380	MB_GLU
OK	negbinomial.size	0.000334148	1.08656	0.00098767	14_75517177_75517525	MB_GLU
OK	negbinomial.size	2.5219e-05	1.55242	0.000103818	14_75519512_75519836	MB_GLU
OK	negbinomial.size	0.00341151	-0.921241	0.00755704	14_75532591_75532892	MB_GLU
OK	negbinomial.size	6.7711e-05	-0.476627	0.000245905	14_75565633_75567019	MB_GLU
OK	negbinomial.size	3.85005e-11	-2.43281	6.50963e-10	1_89698234_89698724	MB_GLU
OK	negbinomial.size	1.61557e-06	5.37746	9.25525e-06	14_75609406_75609890	MB_GLU
OK	negbinomial.size	0.00166406	2.32902	0.00402452	14_75612528_75612911	MB_GLU
OK	negbinomial.size	0.00775533	5.36186	0.0155677	14_75613189_75613526	MB_GLU
OK	negbinomial.size	3.86432e-05	-0.973895	0.00015073	14_75641027_75641602	MB_GLU
OK	negbinomial.size	0.000562439	5.62616	0.00155578	14_75649673_75650013	MB_GLU
OK	negbinomial.size	0.00137024	2.31741	0.00339439	14_75659837_75660179	MB_GLU
OK	negbinomial.size	7.30956e-08	-2.69471	5.94031e-07	14_75661679_75662078	MB_GLU
OK	negbinomial.size	4.56366e-09	-2.85418	4.96067e-08	14_75699208_75699681	MB_GLU
OK	negbinomial.size	1.27072e-06	-1.77224	7.48058e-06	1_89704434_89704630	MB_GLU
OK	negbinomial.size	2.58221e-07	2.53358	1.82404e-06	14_75712102_75712416	MB_GLU
OK	negbinomial.size	0.000379533	-1.67631	0.00110411	14_75725401_75725787	MB_GLU
OK	negbinomial.size	0.000387602	-2.09183	0.00112437	14_75759594_75760104	MB_GLU
OK	negbinomial.size	0.00430997	-1.03165	0.00928516	1_89704675_89705176	MB_GLU
OK	negbinomial.size	3.1701e-18	-0.521072	1.69653e-16	14_75786380_75787412	MB_GLU
OK	negbinomial.size	1.04718e-07	-2.14934	8.16932e-07	14_75809983_75810299	MB_GLU
OK	negbinomial.size	0.00177692	-0.914438	0.00426229	14_75827860_75828153	MB_GLU
OK	negbinomial.size	7.85661e-07	-0.570818	4.88096e-06	14_75833752_75835000	MB_GLU
OK	negbinomial.size	0.000328773	-0.698985	0.000973814	14_75835095_75835567	MB_GLU
OK	negbinomial.size	9.1057e-15	-0.265844	2.91663e-13	14_75844570_75845986	MB_GLU
OK	negbinomial.size	0.00382598	-0.691096	0.00835826	1_89708769_89709162	MB_GLU
OK	negbinomial.size	0.0147494	-0.492268	0.0273719	14_75863533_75863972	MB_GLU
OK	negbinomial.size	0.00317495	0.473846	0.00709151	14_75869900_75870940	MB_GLU
OK	negbinomial.size	2.39655e-05	-2.33755	9.92589e-05	14_75886537_75886861	MB_GLU
OK	negbinomial.size	1.3211e-07	-0.540582	1.00652e-06	14_75892201_75892878	MB_GLU
OK	negbinomial.size	1.43839e-05	-0.942224	6.3546e-05	14_75893188_75893556	MB_GLU
OK	negbinomial.size	1.82111e-08	-2.27295	1.71974e-07	14_75894211_75894564	MB_GLU
OK	negbinomial.size	0.000107205	-0.372211	0.000367152	14_75899431_75900496	MB_GLU
OK	negbinomial.size	0.00332636	1.12704	0.00738815	14_75901582_75902038	MB_GLU
OK	negbinomial.size	3.22192e-12	-1.92417	6.66614e-11	14_75906723_75907566	MB_GLU
OK	negbinomial.size	0.00396168	-1.19637	0.00861545	14_75912240_75912512	MB_GLU
OK	negbinomial.size	1.6824e-05	5.35961	7.28968e-05	14_75918162_75918483	MB_GLU
OK	negbinomial.size	0.00121809	-5.77864	0.00306024	14_75932524_75932847	MB_GLU
OK	negbinomial.size	0.0155233	-0.648656	0.0286252	1_89713836_89714285	MB_GLU
OK	negbinomial.size	0.000416371	-1.02125	0.00119638	14_75960751_75961145	MB_GLU
OK	negbinomial.size	0.00106374	-0.375465	0.00271822	14_75961851_75964014	MB_GLU
OK	negbinomial.size	0.0185522	1.29349	0.0334468	14_75968759_75969040	MB_GLU
OK	negbinomial.size	5.8272e-06	5.13271	2.87532e-05	14_75975820_75976215	MB_GLU
OK	negbinomial.size	3.69116e-07	-0.971277	2.50614e-06	14_75983510_75984479	MB_GLU
OK	negbinomial.size	0.0151761	-0.779201	0.0280631	14_76001839_76002143	MB_GLU
OK	negbinomial.size	0.00302849	1.54696	0.00680054	14_76008470_76008824	MB_GLU
OK	negbinomial.size	0.000573832	-0.453117	0.00158273	14_76010627_76011547	MB_GLU
OK	negbinomial.size	8.08329e-05	0.856535	0.000287132	14_76024670_76025133	MB_GLU
OK	negbinomial.size	4.46759e-05	-1.63587	0.000171053	1_3593247_3593656	MB_GLU
OK	negbinomial.size	1.03746e-09	-0.881604	1.30391e-08	14_76031358_76032026	MB_GLU
OK	negbinomial.size	0.000680693	-0.441849	0.00183744	14_76032595_76033648	MB_GLU
OK	negbinomial.size	0.00247772	-1.85043	0.0057039	14_76055009_76055266	MB_GLU
OK	negbinomial.size	2.18353e-05	-1.01942	9.15513e-05	14_76059577_76060128	MB_GLU
OK	negbinomial.size	6.39625e-09	-1.28225	6.71672e-08	14_76068882_76069981	MB_GLU
OK	negbinomial.size	4.07259e-11	-1.18686	6.85444e-10	14_76076822_76077499	MB_GLU
OK	negbinomial.size	4.30307e-06	2.94528	2.20058e-05	14_76082818_76083164	MB_GLU
OK	negbinomial.size	2.73626e-06	-3.07979	1.47498e-05	14_76090836_76091050	MB_GLU
OK	negbinomial.size	5.74294e-15	-0.54231	1.89933e-13	14_76110293_76111403	MB_GLU
OK	negbinomial.size	0.00022965	-1.04706	0.000712844	1_89724424_89724825	MB_GLU
OK	negbinomial.size	1.79908e-08	-0.87322	1.70073e-07	14_76120461_76120948	MB_GLU
OK	negbinomial.size	0.000303144	-0.853297	0.00090781	14_76164081_76164665	MB_GLU
OK	negbinomial.size	3.44124e-16	-1.0067	1.37134e-14	14_76164928_76165732	MB_GLU
OK	negbinomial.size	5.62426e-06	5.34375	2.78783e-05	14_76182898_76183193	MB_GLU
OK	negbinomial.size	3.10348e-15	5.59635	1.07281e-13	14_76199247_76199690	MB_GLU
OK	negbinomial.size	0.00553933	2.16915	0.0115809	14_76223511_76224066	MB_GLU
OK	negbinomial.size	0.00249436	-1.68021	0.00573725	14_76234622_76235250	MB_GLU
OK	negbinomial.size	2.10536e-06	-1.44688	1.1698e-05	14_76239975_76240328	MB_GLU
OK	negbinomial.size	4.14385e-07	0.506648	2.7758e-06	14_76254904_76255691	MB_GLU
OK	negbinomial.size	0.000182714	5.99656	0.00058428	14_76289179_76289482	MB_GLU
OK	negbinomial.size	1.1514e-06	1.55478	6.85546e-06	14_76308322_76308693	MB_GLU
OK	negbinomial.size	0.000383291	5.74802	0.00111354	14_76314211_76314538	MB_GLU
OK	negbinomial.size	5.72117e-11	-6.17354	9.3372e-10	1_89738250_89738438	MB_GLU
OK	negbinomial.size	3.89183e-07	-0.195354	2.62683e-06	14_76413916_76415192	MB_GLU
OK	negbinomial.size	0.0160304	1.32452	0.0294381	14_76425287_76425650	MB_GLU
OK	negbinomial.size	6.175e-05	-0.937257	0.000226842	14_76436168_76436387	MB_GLU
OK	negbinomial.size	6.00203e-07	1.28707	3.84574e-06	14_76451686_76452206	MB_GLU
OK	negbinomial.size	0.00140174	1.67295	0.00346379	14_76454169_76454513	MB_GLU
OK	negbinomial.size	8.56023e-08	-1.4279	6.82859e-07	1_89738694_89739099	MB_GLU
OK	negbinomial.size	0.000514221	-0.421155	0.00143938	14_76466589_76467726	MB_GLU
OK	negbinomial.size	6.6894e-05	-0.702719	0.000243322	14_76478433_76478872	MB_GLU
OK	negbinomial.size	1.76771e-09	-0.822021	2.10478e-08	14_76479270_76480354	MB_GLU
OK	negbinomial.size	9.32202e-06	0.975286	4.34689e-05	14_76482391_76483295	MB_GLU
OK	negbinomial.size	0.000550039	-0.818491	0.00152614	14_76488424_76488905	MB_GLU
OK	negbinomial.size	4.87652e-11	-0.240273	8.08162e-10	14_76503879_76506594	MB_GLU
OK	negbinomial.size	5.28893e-08	2.3515	4.45145e-07	14_76511993_76512289	MB_GLU
OK	negbinomial.size	0.00192034	1.24345	0.00456258	14_76526684_76526936	MB_GLU
OK	negbinomial.size	0.00186341	0.858902	0.00444373	14_76527992_76528725	MB_GLU
OK	negbinomial.size	7.46081e-07	-2.14682	4.66529e-06	14_76529299_76529499	MB_GLU
OK	negbinomial.size	2.67294e-07	2.0893	1.88036e-06	14_76534643_76534967	MB_GLU
OK	negbinomial.size	0.00794496	-0.200376	0.0159041	14_76555205_76557032	MB_GLU
OK	negbinomial.size	0.0147102	0.803932	0.0273094	14_76559645_76560269	MB_GLU
OK	negbinomial.size	2.23311e-13	-2.10358	5.66194e-12	1_89739896_89740251	MB_GLU
OK	negbinomial.size	2.2496e-05	2.86164	9.39424e-05	14_76590293_76590686	MB_GLU
OK	negbinomial.size	0.00346662	-1.11665	0.00766446	14_76597942_76598140	MB_GLU
OK	negbinomial.size	0.00347566	-1.19924	0.00768176	14_76610589_76610857	MB_GLU
OK	negbinomial.size	2.46419e-05	0.861141	0.000101736	14_76625633_76626545	MB_GLU
OK	negbinomial.size	0.000288824	-1.50249	0.000870363	14_76657513_76657799	MB_GLU
OK	negbinomial.size	0.00159111	-1.14692	0.00387046	14_76687940_76688186	MB_GLU
OK	negbinomial.size	0.00723306	5.19063	0.0146479	14_76692434_76692842	MB_GLU
OK	negbinomial.size	0.000300717	1.64826	0.000901489	14_76693888_76694221	MB_GLU
OK	negbinomial.size	0.0050209	-0.792785	0.01062	14_76698172_76698585	MB_GLU
OK	negbinomial.size	5.42865e-09	2.25844	5.79006e-08	14_76698837_76699191	MB_GLU
OK	negbinomial.size	0.00196902	2.34948	0.00466459	14_76702272_76702544	MB_GLU
OK	negbinomial.size	0.000454653	1.98517	0.00129254	14_76704877_76705240	MB_GLU
OK	negbinomial.size	0.000317711	-1.4777	0.000945105	14_76735234_76735428	MB_GLU
OK	negbinomial.size	3.32435e-06	-0.636357	1.75081e-05	14_76739796_76740799	MB_GLU
OK	negbinomial.size	0.00133886	-0.932088	0.00332545	1_89756169_89756743	MB_GLU
OK	negbinomial.size	0.00287555	1.31729	0.00649799	14_76745697_76746092	MB_GLU
OK	negbinomial.size	0.00314777	1.30583	0.00703665	14_76747990_76748279	MB_GLU
OK	negbinomial.size	1.25445e-09	-2.1574	1.54655e-08	14_76766028_76766310	MB_GLU
OK	negbinomial.size	0.0131709	-0.435953	0.0247944	14_76772707_76773724	MB_GLU
OK	negbinomial.size	1.70931e-10	-0.905128	2.53482e-09	14_76778194_76779038	MB_GLU
OK	negbinomial.size	3.64053e-07	-0.624365	2.476e-06	14_76791971_76792607	MB_GLU
OK	negbinomial.size	2.91202e-06	-0.855797	1.55823e-05	1_15637000_15637961	MB_GLU
OK	negbinomial.size	0.000275384	1.02344	0.000834929	14_76798705_76799069	MB_GLU
OK	negbinomial.size	0.00443768	1.40924	0.00952459	14_76804376_76804931	MB_GLU
OK	negbinomial.size	3.31415e-05	5.36559	0.000131799	14_76812899_76813140	MB_GLU
OK	negbinomial.size	6.44868e-06	-0.842977	3.1428e-05	14_76818538_76818991	MB_GLU
OK	negbinomial.size	0.000163104	5.5064	0.000529086	14_76845898_76846342	MB_GLU
OK	negbinomial.size	1.15801e-05	5.51311	5.26128e-05	14_76848583_76848893	MB_GLU
OK	negbinomial.size	7.18313e-07	-1.65404	4.50986e-06	14_76850178_76850765	MB_GLU
OK	negbinomial.size	6.80055e-06	-1.00433	3.29043e-05	1_89761594_89762168	MB_GLU
OK	negbinomial.size	0.00117504	5.57848	0.00296483	14_76857787_76858009	MB_GLU
OK	negbinomial.size	0.024621	1.49206	0.042833	14_76892596_76892897	MB_GLU
OK	negbinomial.size	0.00129245	5.3714	0.0032234	14_76914059_76914395	MB_GLU
OK	negbinomial.size	1.4361e-13	-1.52031	3.78005e-12	14_76917162_76917982	MB_GLU
OK	negbinomial.size	0.00170456	-1.32198	0.00411005	14_76948786_76949057	MB_GLU
OK	negbinomial.size	0.024218	-0.346955	0.0422148	14_76958995_76959185	MB_GLU
OK	negbinomial.size	0.000267304	0.750191	0.000813469	14_77036455_77036777	MB_GLU
OK	negbinomial.size	8.06444e-08	-1.2018	6.48084e-07	14_77141363_77142088	MB_GLU
OK	negbinomial.size	1.17823e-16	-0.356357	5.03584e-15	14_77155934_77158166	MB_GLU
OK	negbinomial.size	6.56055e-07	-1.32245	4.16025e-06	1_89768818_89769172	MB_GLU
OK	negbinomial.size	0.00023649	2.54422	0.000731291	14_77166654_77167149	MB_GLU
OK	negbinomial.size	0.00011726	-0.860236	0.000396983	14_77178358_77179338	MB_GLU
OK	negbinomial.size	0.000256772	-0.990837	0.000785401	14_77182482_77182918	MB_GLU
OK	negbinomial.size	0.000217758	-0.975979	0.000680572	14_77202933_77203661	MB_GLU
OK	negbinomial.size	0.000124798	-1.67744	0.000419033	14_77213787_77214007	MB_GLU
OK	negbinomial.size	2.07293e-18	-1.26087	1.1364e-16	14_77225413_77225803	MB_GLU
OK	negbinomial.size	0.00306076	-1.85266	0.00686353	14_77232404_77232628	MB_GLU
OK	negbinomial.size	0.0132867	-1.0427	0.0249793	14_77237990_77238385	MB_GLU
OK	negbinomial.size	0.00491114	-5.60939	0.010415	14_77241479_77241722	MB_GLU
OK	negbinomial.size	2.70579e-05	5.33663	0.000110411	14_77243233_77243619	MB_GLU
OK	negbinomial.size	0.0133381	-0.806064	0.0250637	14_77243760_77244166	MB_GLU
OK	negbinomial.size	8.98777e-06	-2.01131	4.20915e-05	14_77245234_77245647	MB_GLU
OK	negbinomial.size	4.91094e-06	-2.31849	2.47085e-05	14_77248019_77248322	MB_GLU
OK	negbinomial.size	0.00564824	-0.504321	0.0117787	14_77250621_77251233	MB_GLU
OK	negbinomial.size	1.1513e-11	-1.80679	2.14747e-10	14_77261812_77262468	MB_GLU
OK	negbinomial.size	5.53453e-31	-1.73157	1.33057e-28	14_77267024_77268133	MB_GLU
OK	negbinomial.size	0.00017713	-1.62939	0.000568684	14_77272736_77272946	MB_GLU
OK	negbinomial.size	1.14242e-09	-0.820962	1.42298e-08	14_77283138_77284294	MB_GLU
OK	negbinomial.size	0.00219429	-0.419471	0.00512649	14_77291483_77292445	MB_GLU
OK	negbinomial.size	0.0173932	0.721952	0.0316249	1_89779598_89779913	MB_GLU
OK	negbinomial.size	0.00445407	-1.00894	0.0095554	14_77298321_77298830	MB_GLU
OK	negbinomial.size	0.00326701	0.736837	0.00727231	14_77310534_77311708	MB_GLU
OK	negbinomial.size	0.00721731	4.97903	0.0146187	14_77333384_77333643	MB_GLU
OK	negbinomial.size	0.0270267	-0.529903	0.04649	14_77341778_77342120	MB_GLU
OK	negbinomial.size	1.28569e-08	-1.62875	1.25837e-07	14_77342371_77343115	MB_GLU
OK	negbinomial.size	1.41671e-34	-1.40841	4.83087e-32	14_77351034_77352374	MB_GLU
OK	negbinomial.size	8.16117e-05	1.89674	0.000289515	14_77359525_77360180	MB_GLU
OK	negbinomial.size	0.000979406	1.11333	0.00252737	1_89779928_89780425	MB_GLU
OK	negbinomial.size	0.0271438	-0.945463	0.0466703	14_77366090_77366468	MB_GLU
OK	negbinomial.size	2.11556e-06	-1.1161	1.17475e-05	14_77368712_77368927	MB_GLU
OK	negbinomial.size	1.12771e-05	-2.97619	5.13881e-05	14_77371011_77371352	MB_GLU
OK	negbinomial.size	0.0151925	0.93131	0.0280882	14_77374792_77375072	MB_GLU
OK	negbinomial.size	1.88252e-06	-0.928832	1.05933e-05	14_77377774_77378191	MB_GLU
OK	negbinomial.size	0.000227726	-1.06685	0.000707662	14_77381598_77382104	MB_GLU
OK	negbinomial.size	6.57051e-06	-2.45393	3.19485e-05	14_77388698_77388998	MB_GLU
OK	negbinomial.size	1.30092e-06	-6.59253	7.63855e-06	14_77390736_77391106	MB_GLU
OK	negbinomial.size	0.000121423	1.12025	0.00040913	14_77412489_77413391	MB_GLU
OK	negbinomial.size	1.02023e-05	-2.98743	4.70594e-05	14_77420242_77420480	MB_GLU
OK	negbinomial.size	1.02388e-05	-1.37868	4.71956e-05	14_77440994_77441420	MB_GLU
OK	negbinomial.size	0.000121772	1.42275	0.000410129	14_77448231_77448641	MB_GLU
OK	negbinomial.size	2.19432e-05	-1.3955	9.19277e-05	14_77450662_77451267	MB_GLU
OK	negbinomial.size	5.99046e-07	5.37694	3.83958e-06	14_77452472_77452767	MB_GLU
OK	negbinomial.size	0.0164372	0.903559	0.0300957	14_77455833_77456331	MB_GLU
OK	negbinomial.size	1.91447e-05	-0.655086	8.15818e-05	14_77484734_77485411	MB_GLU
OK	negbinomial.size	0.0207521	-0.782962	0.0368992	14_77486529_77486877	MB_GLU
OK	negbinomial.size	0.000911534	-0.86728	0.00237182	1_15645401_15645998	MB_GLU
OK	negbinomial.size	0.00647268	0.761875	0.0132792	1_89798824_89799057	MB_GLU
OK	negbinomial.size	1.66063e-06	-2.54331	9.48629e-06	14_77487427_77487645	MB_GLU
OK	negbinomial.size	3.83165e-06	-2.19284	1.98556e-05	14_77495401_77495931	MB_GLU
OK	negbinomial.size	9.9862e-09	-1.41443	1.00304e-07	14_77498845_77499364	MB_GLU
OK	negbinomial.size	0.00015944	-6.06586	0.000518668	14_77503612_77504242	MB_GLU
OK	negbinomial.size	5.23492e-05	-0.967651	0.000196416	14_77504402_77505152	MB_GLU
OK	negbinomial.size	1.34527e-05	-1.46485	5.99415e-05	14_77510096_77510431	MB_GLU
OK	negbinomial.size	1.70338e-06	-1.8759	9.70191e-06	14_77513808_77514113	MB_GLU
OK	negbinomial.size	1.22148e-28	-2.13088	2.28219e-26	1_89804325_89805484	MB_GLU
OK	negbinomial.size	1.80879e-05	-0.961809	7.76443e-05	14_77542248_77543126	MB_GLU
OK	negbinomial.size	5.52543e-06	-1.05221	2.74437e-05	14_77546653_77547045	MB_GLU
OK	negbinomial.size	2.01786e-05	-0.815422	8.54336e-05	14_77563714_77564206	MB_GLU
OK	negbinomial.size	1.49659e-06	-1.32667	8.64638e-06	14_77566553_77566800	MB_GLU
OK	negbinomial.size	7.14139e-07	-1.15626	4.48667e-06	14_77568927_77569378	MB_GLU
OK	negbinomial.size	1.6448e-05	2.10185	7.14622e-05	14_77593362_77593895	MB_GLU
OK	negbinomial.size	0.00161034	-0.908252	0.00391056	1_89806455_89806798	MB_GLU
OK	negbinomial.size	1.36821e-09	-0.903434	1.67261e-08	14_77598628_77599713	MB_GLU
OK	negbinomial.size	0.000104625	-1.01263	0.000359564	14_77600509_77601034	MB_GLU
OK	negbinomial.size	0.00894824	-0.50982	0.0176588	14_77608427_77609114	MB_GLU
OK	negbinomial.size	8.52041e-09	-0.929334	8.6925e-08	14_77621557_77622306	MB_GLU
OK	negbinomial.size	1.26647e-13	-2.693	3.36271e-12	14_77631541_77632014	MB_GLU
OK	negbinomial.size	0.00413819	1.7563	0.00895584	14_77635548_77635843	MB_GLU
OK	negbinomial.size	1.43175e-06	-1.15288	8.31555e-06	14_77647660_77648625	MB_GLU
OK	negbinomial.size	8.2051e-07	-1.5331	5.07052e-06	14_77673015_77673410	MB_GLU
OK	negbinomial.size	0.0256065	-0.487674	0.0443285	14_77704409_77704599	MB_GLU
OK	negbinomial.size	6.95487e-08	-1.20267	5.67592e-07	14_77706890_77707465	MB_GLU
OK	negbinomial.size	5.28129e-09	-2.13398	5.64853e-08	14_77708387_77708578	MB_GLU
OK	negbinomial.size	0.00714343	1.67777	0.014486	14_77711016_77711325	MB_GLU
OK	negbinomial.size	0.00414935	0.952566	0.00897699	14_77717535_77717863	MB_GLU
OK	negbinomial.size	1.82139e-16	-1.72936	7.5449e-15	14_77733232_77734177	MB_GLU
OK	negbinomial.size	2.03142e-13	-1.56555	5.18881e-12	14_77766189_77767351	MB_GLU
OK	negbinomial.size	2.89532e-06	-0.719159	1.55029e-05	14_77775903_77776905	MB_GLU
OK	negbinomial.size	0.00926054	-1.26478	0.0181991	14_77784859_77785268	MB_GLU
OK	negbinomial.size	6.46958e-08	2.58912	5.32427e-07	14_77787163_77787865	MB_GLU
OK	negbinomial.size	3.20127e-05	-1.70088	0.000127837	1_89820600_89820823	MB_GLU
OK	negbinomial.size	0.00499471	0.720645	0.0105706	14_77795397_77796007	MB_GLU
OK	negbinomial.size	2.2042e-05	5.03597	9.22838e-05	14_77797306_77797632	MB_GLU
OK	negbinomial.size	9.21732e-05	-1.30765	0.000321982	14_77802176_77802406	MB_GLU
OK	negbinomial.size	0.00223748	-1.07893	0.005215	14_77809318_77809560	MB_GLU
OK	negbinomial.size	0.000151693	-1.55174	0.000496625	14_77825014_77825280	MB_GLU
OK	negbinomial.size	7.04857e-08	-2.0022	5.74577e-07	14_77829858_77830442	MB_GLU
OK	negbinomial.size	1.42326e-11	5.94173	2.61245e-10	1_89828151_89828515	MB_GLU
OK	negbinomial.size	5.78323e-05	-0.852458	0.000214284	14_77845548_77846371	MB_GLU
OK	negbinomial.size	1.07277e-06	-2.10422	6.43837e-06	14_77846767_77847150	MB_GLU
OK	negbinomial.size	6.52609e-09	-1.56264	6.84201e-08	14_77850552_77851272	MB_GLU
OK	negbinomial.size	0.0229508	1.28005	0.0402766	14_77852411_77852796	MB_GLU
OK	negbinomial.size	0.00804932	0.562205	0.0160876	14_77864285_77865117	MB_GLU
OK	negbinomial.size	3.76759e-06	-6.42448	1.95601e-05	14_77872535_77872948	MB_GLU
OK	negbinomial.size	0.000127766	-0.413941	0.000427715	14_77874330_77875340	MB_GLU
OK	negbinomial.size	5.3901e-07	-2.19083	3.50073e-06	14_77903861_77904302	MB_GLU
OK	negbinomial.size	3.81285e-07	-2.7037	2.57947e-06	1_89839238_89839494	MB_GLU
OK	negbinomial.size	0.000278165	-1.22799	0.000842366	14_77927965_77928195	MB_GLU
OK	negbinomial.size	0.00132154	-1.70396	0.00328759	14_77941334_77941712	MB_GLU
OK	negbinomial.size	0.0236821	-0.56196	0.0413963	14_77943250_77943606	MB_GLU
OK	negbinomial.size	1.48309e-05	-2.51583	6.52876e-05	14_77945673_77946002	MB_GLU
OK	negbinomial.size	0.00315688	5.44113	0.0070548	14_77974812_77975072	MB_GLU
OK	negbinomial.size	0.00725648	-0.699345	0.0146902	14_77993201_77994178	MB_GLU
OK	negbinomial.size	3.23738e-07	1.58996	2.23126e-06	14_78008820_78009110	MB_GLU
OK	negbinomial.size	1.33592e-07	-1.38075	1.01646e-06	1_89844190_89844419	MB_GLU
OK	negbinomial.size	1.30083e-05	-0.747313	5.8233e-05	14_78011771_78012967	MB_GLU
OK	negbinomial.size	0.00214453	0.994733	0.00502396	14_78048494_78049009	MB_GLU
OK	negbinomial.size	2.20749e-06	5.46842	1.21929e-05	14_78056503_78056845	MB_GLU
OK	negbinomial.size	8.54125e-06	-2.19625	4.02275e-05	14_78108957_78109428	MB_GLU
OK	negbinomial.size	9.91215e-11	-1.36179	1.54392e-09	1_89847786_89848496	MB_GLU
OK	negbinomial.size	0.000104957	-1.46397	0.00036057	14_78143685_78143983	MB_GLU
OK	negbinomial.size	0.00047541	2.49219	0.00134414	14_78196977_78197178	MB_GLU
OK	negbinomial.size	9.53229e-09	-1.02775	9.62532e-08	14_78203911_78204616	MB_GLU
OK	negbinomial.size	0.00217302	2.28264	0.005083	14_78215188_78215614	MB_GLU
OK	negbinomial.size	0.000287174	-1.95704	0.000866026	14_78218939_78219258	MB_GLU
OK	negbinomial.size	0.00375127	-0.760293	0.00821554	14_78244740_78245208	MB_GLU
OK	negbinomial.size	1.05507e-05	-1.1162	4.84802e-05	14_78261234_78261996	MB_GLU
OK	negbinomial.size	0.000864653	5.69868	0.0022649	14_78266850_78267074	MB_GLU
OK	negbinomial.size	0.023062	-0.372133	0.0404487	14_78274167_78274382	MB_GLU
OK	negbinomial.size	6.90652e-06	-1.05407	3.33638e-05	14_78276253_78276998	MB_GLU
OK	negbinomial.size	3.7361e-06	-0.879329	1.94168e-05	14_78282425_78282839	MB_GLU
OK	negbinomial.size	0.00231756	-1.21	0.00537844	14_78283404_78283773	MB_GLU
OK	negbinomial.size	0.000388863	-1.04479	0.00112756	14_78289937_78290363	MB_GLU
OK	negbinomial.size	5.83419e-08	5.59346	4.85742e-07	14_78321748_78322461	MB_GLU
OK	negbinomial.size	0.00339611	-0.850637	0.00752658	14_78351520_78351885	MB_GLU
OK	negbinomial.size	5.53678e-05	0.299763	0.000206231	14_78382931_78383846	MB_GLU
OK	negbinomial.size	0.0233363	-0.86447	0.0408658	1_89859400_89859681	MB_GLU
OK	negbinomial.size	0.00113617	5.74275	0.00287942	14_78401648_78402126	MB_GLU
OK	negbinomial.size	0.0254036	1.05314	0.0440187	14_78419957_78420391	MB_GLU
OK	negbinomial.size	3.50027e-11	-0.643519	5.96349e-10	14_78482456_78483364	MB_GLU
OK	negbinomial.size	6.07844e-05	-1.1067	0.000223738	14_78491138_78491361	MB_GLU
OK	negbinomial.size	0.00313069	-0.722365	0.00700282	14_78492771_78493160	MB_GLU
OK	negbinomial.size	5.06309e-08	-5.83062	4.27979e-07	14_78514836_78515079	MB_GLU
OK	negbinomial.size	0.0257037	0.633168	0.0444744	14_78517993_78518632	MB_GLU
OK	negbinomial.size	3.25592e-05	-2.94507	0.000129749	14_78525163_78525465	MB_GLU
OK	negbinomial.size	0.000522207	-1.02887	0.00145878	14_78530102_78530650	MB_GLU
OK	negbinomial.size	0.000161709	-0.170369	0.000525035	14_78536387_78537952	MB_GLU
OK	negbinomial.size	0.00110334	1.92669	0.00280605	14_78573888_78574187	MB_GLU
OK	negbinomial.size	0.000950722	-0.507804	0.00246185	1_89878475_89879192	MB_GLU
OK	negbinomial.size	1.10901e-05	5.27089	5.06436e-05	14_78593925_78594325	MB_GLU
OK	negbinomial.size	0.000344642	-0.578001	0.0010151	14_78627861_78628619	MB_GLU
OK	negbinomial.size	0.0156983	0.975555	0.0289058	14_78647190_78647560	MB_GLU
OK	negbinomial.size	0.000986596	-0.587127	0.00254398	14_78650029_78650919	MB_GLU
OK	negbinomial.size	0.000542763	1.28787	0.0015089	14_78654068_78654502	MB_GLU
OK	negbinomial.size	5.57068e-12	-0.962202	1.10404e-10	14_78668201_78669096	MB_GLU
OK	negbinomial.size	5.09443e-17	-1.0157	2.31217e-15	14_78678030_78678894	MB_GLU
OK	negbinomial.size	4.68999e-07	-1.75267	3.09746e-06	14_78692713_78693026	MB_GLU
OK	negbinomial.size	0.00474221	1.74571	0.0100974	14_78697594_78698080	MB_GLU
OK	negbinomial.size	6.12358e-06	-0.681535	3.00376e-05	14_78699317_78699685	MB_GLU
OK	negbinomial.size	2.39307e-12	-2.46229	5.07331e-11	14_78702183_78702578	MB_GLU
OK	negbinomial.size	8.42798e-05	-0.34707	0.00029782	14_78724443_78725788	MB_GLU
OK	negbinomial.size	1.71743e-07	-0.459205	1.2705e-06	14_78732604_78733476	MB_GLU
OK	negbinomial.size	0.0114703	2.00764	0.0219613	14_78804760_78805260	MB_GLU
OK	negbinomial.size	0.000124419	5.81679	0.000417911	14_78809469_78809948	MB_GLU
OK	negbinomial.size	2.04696e-07	-3.05441	1.48359e-06	14_78825627_78825918	MB_GLU
OK	negbinomial.size	0.000438445	-0.273599	0.00125212	14_78848609_78850020	MB_GLU
OK	negbinomial.size	0.00640178	1.23293	0.0131534	14_78872968_78873571	MB_GLU
OK	negbinomial.size	0.00430727	1.38249	0.00928004	14_78879273_78879479	MB_GLU
OK	negbinomial.size	2.98334e-05	1.9963	0.00012023	1_89907459_89907759	MB_GLU
OK	negbinomial.size	0.000545984	-1.25805	0.00151647	14_78883855_78884253	MB_GLU
OK	negbinomial.size	9.93671e-05	1.40891	0.000343725	14_78895291_78895677	MB_GLU
OK	negbinomial.size	3.06525e-07	-0.818559	2.12534e-06	14_78900677_78901505	MB_GLU
OK	negbinomial.size	0.00116514	-0.89321	0.00294327	14_78921114_78921616	MB_GLU
OK	negbinomial.size	0.000694738	-1.52365	0.00187047	14_78936476_78936800	MB_GLU
OK	negbinomial.size	1.32952e-07	-1.05336	1.01221e-06	14_78941979_78942758	MB_GLU
OK	negbinomial.size	0.00112216	2.37631	0.00284794	1_89911650_89911907	MB_GLU
OK	negbinomial.size	3.57675e-08	3.23622	3.14434e-07	14_78956710_78957122	MB_GLU
OK	negbinomial.size	0.000123131	2.1183	0.000414137	14_78982245_78982650	MB_GLU
OK	negbinomial.size	0.00476878	1.24498	0.0101486	14_79008149_79008471	MB_GLU
OK	negbinomial.size	0.00155007	-1.19182	0.00378255	14_79008869_79009192	MB_GLU
OK	negbinomial.size	0.000371476	-1.4213	0.00108392	14_79014015_79014432	MB_GLU
OK	negbinomial.size	0.001335	-1.3033	0.00331706	1_89924681_89925147	MB_GLU
OK	negbinomial.size	0.0220679	-2.01826	0.0389217	14_79029869_79030462	MB_GLU
OK	negbinomial.size	0.029288	-0.656363	0.0498714	14_79050415_79050904	MB_GLU
OK	negbinomial.size	0.00549923	2.14554	0.0115073	14_79051289_79051705	MB_GLU
OK	negbinomial.size	6.26585e-05	1.31447	0.000229739	14_79077314_79077698	MB_GLU
OK	negbinomial.size	0.00014248	2.62557	0.000470409	14_79082506_79082908	MB_GLU
OK	negbinomial.size	9.80182e-14	-1.3424	2.65069e-12	1_15651649_15652424	MB_GLU
OK	negbinomial.size	0.000539683	1.35711	0.00150147	14_79105523_79105937	MB_GLU
OK	negbinomial.size	5.41714e-06	-0.502241	2.6955e-05	14_79106288_79107623	MB_GLU
OK	negbinomial.size	0.0003422	-1.58831	0.00100882	1_89929806_89930190	MB_GLU
OK	negbinomial.size	2.12215e-06	1.20801	1.17793e-05	14_79135031_79135270	MB_GLU
OK	negbinomial.size	0.0142295	1.1047	0.026523	14_79136204_79136461	MB_GLU
OK	negbinomial.size	0.0118939	0.699731	0.0226689	14_79157490_79158069	MB_GLU
OK	negbinomial.size	0.0193234	1.30864	0.0346583	14_79162215_79162472	MB_GLU
OK	negbinomial.size	0.000360906	5.60745	0.00105705	14_79179099_79179481	MB_GLU
OK	negbinomial.size	0.000650483	2.42977	0.00176616	1_89934732_89935173	MB_GLU
OK	negbinomial.size	0.000650822	1.93342	0.001767	14_79183163_79183553	MB_GLU
OK	negbinomial.size	1.33132e-05	2.87838	5.94098e-05	14_79198875_79199187	MB_GLU
OK	negbinomial.size	0.00158329	2.33767	0.00385307	14_79207698_79208022	MB_GLU
OK	negbinomial.size	6.14217e-10	-0.870777	8.08862e-09	14_79223509_79224232	MB_GLU
OK	negbinomial.size	4.02799e-05	-1.24873	0.000156273	1_89940272_89940643	MB_GLU
OK	negbinomial.size	2.11263e-05	1.82026	8.89339e-05	14_79262732_79263093	MB_GLU
OK	negbinomial.size	0.0082745	5.0045	0.016483	14_79280437_79280864	MB_GLU
OK	negbinomial.size	0.00376847	-1.36187	0.0082474	14_79287334_79287713	MB_GLU
OK	negbinomial.size	1.51804e-05	-1.74321	6.66257e-05	14_79290531_79290729	MB_GLU
OK	negbinomial.size	2.955e-05	1.66228	0.000119261	14_79295561_79295782	MB_GLU
OK	negbinomial.size	2.00589e-06	-0.33332	1.12074e-05	14_79300765_79302229	MB_GLU
OK	negbinomial.size	0.000438574	1.37097	0.00125245	1_89942672_89943180	MB_GLU
OK	negbinomial.size	0.0023292	1.17968	0.00540132	14_79313735_79314034	MB_GLU
OK	negbinomial.size	0.0120814	1.05163	0.0229807	14_79323155_79323679	MB_GLU
OK	negbinomial.size	0.00234804	0.930506	0.00543975	14_79327850_79328104	MB_GLU
OK	negbinomial.size	0.0189688	-0.867611	0.0341024	14_79338931_79339359	MB_GLU
OK	negbinomial.size	7.12474e-05	5.88619	0.000257178	14_79341379_79341729	MB_GLU
OK	negbinomial.size	8.71669e-07	-2.39258	5.35049e-06	14_79370925_79371379	MB_GLU
OK	negbinomial.size	0.00275739	5.50721	0.00626486	14_79375200_79375416	MB_GLU
OK	negbinomial.size	0.00102997	-1.07594	0.00264179	1_89943329_89943639	MB_GLU
OK	negbinomial.size	0.000316638	2.57635	0.00094226	14_79399413_79399902	MB_GLU
OK	negbinomial.size	0.00299943	1.59872	0.00674241	14_79407009_79407566	MB_GLU
OK	negbinomial.size	6.39852e-08	-1.99433	5.27284e-07	14_79411833_79412388	MB_GLU
OK	negbinomial.size	1.30938e-14	-0.586197	4.08116e-13	14_79426070_79426882	MB_GLU
OK	negbinomial.size	3.34745e-09	-0.858645	3.74947e-08	14_79445005_79445735	MB_GLU
OK	negbinomial.size	0.00213139	-0.48471	0.00499791	14_79451182_79452049	MB_GLU
OK	negbinomial.size	0.0183006	-0.776079	0.033052	14_79452682_79453091	MB_GLU
OK	negbinomial.size	9.30946e-06	-0.179155	4.34172e-05	14_79480761_79482204	MB_GLU
OK	negbinomial.size	0.000472181	0.433508	0.0013361	14_79487114_79487901	MB_GLU
OK	negbinomial.size	0.00321834	1.39961	0.00717638	14_79506284_79506842	MB_GLU
OK	negbinomial.size	0.00326073	-1.64433	0.00725955	14_79509183_79509589	MB_GLU
OK	negbinomial.size	1.15152e-10	-0.5268	1.76471e-09	1_89967699_89968932	MB_GLU
OK	negbinomial.size	4.7e-05	5.08501	0.000178784	14_79556013_79556411	MB_GLU
OK	negbinomial.size	6.2697e-07	5.64212	3.99698e-06	14_79583812_79584081	MB_GLU
OK	negbinomial.size	5.06519e-34	-0.58537	1.6388e-31	14_79586993_79588031	MB_GLU
OK	negbinomial.size	0.00984998	1.26034	0.0192149	1_89996183_89996653	MB_GLU
OK	negbinomial.size	1.07813e-05	1.24172	4.94135e-05	14_79620668_79621743	MB_GLU
OK	negbinomial.size	0.00520527	1.49208	0.0109659	14_79629141_79629605	MB_GLU
OK	negbinomial.size	9.3114e-08	2.14806	7.3511e-07	14_79636722_79637005	MB_GLU
OK	negbinomial.size	8.08449e-05	-1.23911	0.00028717	14_79645987_79646425	MB_GLU
OK	negbinomial.size	0.0270355	1.28071	0.0465032	14_79656920_79657364	MB_GLU
OK	negbinomial.size	0.0010485	-0.409946	0.00268363	14_79657965_79658991	MB_GLU
OK	negbinomial.size	0.00482172	0.81798	0.0102451	14_79661217_79661670	MB_GLU
OK	negbinomial.size	8.15312e-08	-1.91825	6.54535e-07	14_79676300_79676669	MB_GLU
OK	negbinomial.size	9.29537e-13	-0.924695	2.11722e-11	14_79677119_79678601	MB_GLU
OK	negbinomial.size	0.000959403	-1.05467	0.0024818	1_15653035_15653462	MB_GLU
OK	negbinomial.size	2.52916e-05	-0.406145	0.000104086	14_79723841_79724986	MB_GLU
OK	negbinomial.size	0.00124914	2.35905	0.00312869	14_79741418_79741798	MB_GLU
OK	negbinomial.size	0.000145211	5.08686	0.000478158	14_79743685_79744115	MB_GLU
OK	negbinomial.size	6.93684e-15	-2.0957	2.2648e-13	14_79749928_79750183	MB_GLU
OK	negbinomial.size	0.00312084	-0.664737	0.00698299	14_79764995_79765427	MB_GLU
OK	negbinomial.size	4.64889e-05	2.7058	0.000177098	1_90028696_90029263	MB_GLU
OK	negbinomial.size	0.00634571	-0.181129	0.0130542	14_79770631_79772148	MB_GLU
OK	negbinomial.size	0.00162688	0.910721	0.00394583	14_79789599_79790154	MB_GLU
OK	negbinomial.size	0.000694962	2.38935	0.00187099	14_79807029_79807505	MB_GLU
OK	negbinomial.size	1.31663e-09	-1.37746	1.61538e-08	14_79814329_79815148	MB_GLU
OK	negbinomial.size	0.00790479	-1.00062	0.0158333	14_79821086_79821499	MB_GLU
OK	negbinomial.size	0.00237577	-0.845805	0.00549647	14_79821722_79822218	MB_GLU
OK	negbinomial.size	6.68912e-05	-1.57015	0.000243318	14_79841148_79841542	MB_GLU
OK	negbinomial.size	2.69442e-05	-1.74976	0.000109997	14_79851700_79851989	MB_GLU
OK	negbinomial.size	5.10061e-10	6.16433	6.83631e-09	14_79859187_79859475	MB_GLU
OK	negbinomial.size	1.73237e-06	-0.767756	9.84851e-06	14_79890571_79891383	MB_GLU
OK	negbinomial.size	0.00199024	1.33548	0.00470913	14_79893068_79893412	MB_GLU
OK	negbinomial.size	5.19186e-06	-0.309593	2.5965e-05	1_90055018_90055482	MB_GLU
OK	negbinomial.size	0.000443664	5.81569	0.00126477	14_79911003_79911256	MB_GLU
OK	negbinomial.size	0.0204329	-0.504539	0.0364045	14_79912459_79913306	MB_GLU
OK	negbinomial.size	3.63235e-06	5.16837	1.8942e-05	14_79927408_79927778	MB_GLU
OK	negbinomial.size	0.000273764	5.85924	0.000830663	14_79931259_79931594	MB_GLU
OK	negbinomial.size	1.16438e-08	-1.03782	1.15105e-07	14_79960833_79962084	MB_GLU
OK	negbinomial.size	0.000590647	-0.936216	0.00162329	14_79989771_79990390	MB_GLU
OK	negbinomial.size	0.00150338	-0.646625	0.00368365	14_79991847_79992910	MB_GLU
OK	negbinomial.size	0.00105658	5.43266	0.00270217	14_79996705_79997122	MB_GLU
OK	negbinomial.size	0.000947312	-1.52541	0.00245389	14_79997305_79997561	MB_GLU
OK	negbinomial.size	2.1961e-07	-2.41036	1.57993e-06	14_80019530_80019943	MB_GLU
OK	negbinomial.size	2.03202e-05	-0.72985	8.5963e-05	14_80026063_80026336	MB_GLU
OK	negbinomial.size	0.000330559	-1.54569	0.000978478	14_80040226_80040433	MB_GLU
OK	negbinomial.size	0.00582616	-1.04027	0.012104	14_80054918_80055528	MB_GLU
OK	negbinomial.size	1.32379e-06	1.95891	7.7569e-06	14_80079726_80080514	MB_GLU
OK	negbinomial.size	3.11777e-05	-0.857167	0.00012492	1_90153371_90153695	MB_GLU
OK	negbinomial.size	6.10763e-05	5.11518	0.000224667	14_80097229_80097422	MB_GLU
OK	negbinomial.size	4.47568e-07	-1.41312	2.97278e-06	14_80097806_80098464	MB_GLU
OK	negbinomial.size	0.00133779	1.09798	0.00332323	14_80112981_80113496	MB_GLU
OK	negbinomial.size	0.000235991	2.55804	0.00072998	14_80116556_80116927	MB_GLU
OK	negbinomial.size	7.23894e-10	6.01277	9.39805e-09	14_80121256_80121572	MB_GLU
OK	negbinomial.size	5.15945e-15	-1.08513	1.72046e-13	14_80125225_80125429	MB_GLU
OK	negbinomial.size	4.6361e-06	-1.81335	2.34964e-05	14_80139165_80139556	MB_GLU
OK	negbinomial.size	5.15211e-05	5.16504	0.000193732	1_90160927_90161282	MB_GLU
OK	negbinomial.size	1.98319e-17	-2.09339	9.50246e-16	14_80170619_80171254	MB_GLU
OK	negbinomial.size	5.61952e-10	-6.97792	7.46337e-09	14_80173746_80174099	MB_GLU
OK	negbinomial.size	5.67272e-07	-1.60971	3.6605e-06	14_80175849_80176326	MB_GLU
OK	negbinomial.size	0.000790561	1.53329	0.00209473	14_80195093_80195572	MB_GLU
OK	negbinomial.size	0.000182356	5.13223	0.000583247	14_80210450_80210704	MB_GLU
OK	negbinomial.size	4.04658e-06	-0.559777	2.0842e-05	14_80212481_80213858	MB_GLU
OK	negbinomial.size	0.00114744	2.39307	0.00290441	1_90163622_90163930	MB_GLU
OK	negbinomial.size	1.29133e-07	1.50464	9.86056e-07	14_80215450_80215733	MB_GLU
OK	negbinomial.size	0.000587904	1.34968	0.00161676	14_80237200_80237539	MB_GLU
OK	negbinomial.size	6.6378e-06	-2.5731	3.22241e-05	14_80260445_80260656	MB_GLU
OK	negbinomial.size	0.00023686	-0.618237	0.000732298	14_80262947_80263548	MB_GLU
OK	negbinomial.size	1.93036e-13	-1.71739	4.95286e-12	14_80270463_80271113	MB_GLU
OK	negbinomial.size	0.000741956	-1.25999	0.00198082	14_80271574_80271807	MB_GLU
OK	negbinomial.size	0.00108445	-5.78503	0.00276406	14_80284609_80285044	MB_GLU
OK	negbinomial.size	0.000410207	-2.05743	0.00118115	14_80306102_80306536	MB_GLU
OK	negbinomial.size	0.00137195	-0.786781	0.0033982	14_80329452_80330215	MB_GLU
OK	negbinomial.size	4.6703e-08	-1.3695	3.98381e-07	14_80333868_80334593	MB_GLU
OK	negbinomial.size	1.35331e-05	5.22197	6.02574e-05	14_80335192_80335525	MB_GLU
OK	negbinomial.size	1.86058e-07	-2.47521	1.36316e-06	14_80429475_80429835	MB_GLU
OK	negbinomial.size	8.65161e-05	5.99951	0.00030471	14_80460607_80460948	MB_GLU
OK	negbinomial.size	0.00476145	1.72116	0.0101345	14_80475829_80476395	MB_GLU
OK	negbinomial.size	0.00426187	1.76316	0.00919238	14_80499164_80499449	MB_GLU
OK	negbinomial.size	1.77813e-05	5.47345	7.64896e-05	14_80502160_80502689	MB_GLU
OK	negbinomial.size	0.000193927	-2.01347	0.000615633	14_80513956_80514171	MB_GLU
OK	negbinomial.size	0.0144136	0.783113	0.0268278	14_80514831_80515238	MB_GLU
OK	negbinomial.size	0.00756782	5.16741	0.0152389	14_80594203_80594592	MB_GLU
OK	negbinomial.size	5.11963e-05	5.16688	0.00019265	14_80603495_80604034	MB_GLU
OK	negbinomial.size	1.32608e-10	-0.720139	2.01029e-09	1_90203498_90204330	MB_GLU
OK	negbinomial.size	0.00891928	2.09241	0.0176089	14_80677869_80678265	MB_GLU
OK	negbinomial.size	0.00272202	-0.703193	0.0061943	14_80683003_80683765	MB_GLU
OK	negbinomial.size	1.38616e-09	-0.744715	1.69181e-08	14_80845665_80846265	MB_GLU
OK	negbinomial.size	0.000148941	5.18311	0.000488754	14_80899773_80900218	MB_GLU
OK	negbinomial.size	1.60309e-05	1.96784	6.98643e-05	14_80917162_80918430	MB_GLU
OK	negbinomial.size	1.84752e-11	-2.56309	3.32186e-10	14_80947150_80947634	MB_GLU
OK	negbinomial.size	0.00944965	-0.838859	0.0185271	14_80990863_80991624	MB_GLU
OK	negbinomial.size	0.000545771	5.63554	0.00151599	14_81056951_81057306	MB_GLU
OK	negbinomial.size	0.00875792	5.28439	0.0173298	14_81064270_81064532	MB_GLU
OK	negbinomial.size	0.00123912	-0.89849	0.00310723	14_81077090_81077673	MB_GLU
OK	negbinomial.size	0.000145809	5.85114	0.000479859	14_81132387_81132801	MB_GLU
OK	negbinomial.size	9.06028e-05	5.22102	0.000317208	14_81162010_81162279	MB_GLU
OK	negbinomial.size	0.000867198	5.6975	0.00227076	14_81164406_81164779	MB_GLU
OK	negbinomial.size	7.3882e-06	-1.2581	3.54006e-05	14_81195835_81196329	MB_GLU
OK	negbinomial.size	0.00577472	1.71318	0.0120112	14_81260994_81261263	MB_GLU
OK	negbinomial.size	3.52457e-07	-1.11701	2.40553e-06	14_81267523_81268413	MB_GLU
OK	negbinomial.size	1.88584e-06	-2.03238	1.06096e-05	14_81375452_81375698	MB_GLU
OK	negbinomial.size	0.00677273	1.19005	0.0138167	14_81435977_81436710	MB_GLU
OK	negbinomial.size	0.00912728	0.444443	0.0179688	1_90208792_90209312	MB_GLU
OK	negbinomial.size	1.37997e-07	-7.82053	1.04667e-06	14_81623052_81623248	MB_GLU
OK	negbinomial.size	8.35164e-05	4.93212	0.000295462	14_81860205_81860479	MB_GLU
OK	negbinomial.size	0.000382095	-1.19657	0.00111046	14_81893718_81894044	MB_GLU
OK	negbinomial.size	0.00541404	-1.08967	0.0113524	14_81987995_81988184	MB_GLU
OK	negbinomial.size	0.0125243	1.14596	0.0237165	1_90213116_90213427	MB_GLU
OK	negbinomial.size	0.000266436	5.86837	0.000811132	14_82116736_82116927	MB_GLU
OK	negbinomial.size	0.000105622	1.77412	0.000362467	14_82129516_82129951	MB_GLU
OK	negbinomial.size	0.0123171	1.60325	0.0233743	14_82159834_82160228	MB_GLU
OK	negbinomial.size	0.00205889	2.3409	0.0048497	14_82182765_82183018	MB_GLU
OK	negbinomial.size	0.000344637	-0.56695	0.0010151	14_82313599_82313980	MB_GLU
OK	negbinomial.size	5.07241e-07	-3.25129	3.31845e-06	14_82317272_82317615	MB_GLU
OK	negbinomial.size	9.11687e-06	5.15922	4.26295e-05	14_82345578_82346446	MB_GLU
OK	negbinomial.size	0.000148976	5.18305	0.000488836	14_82378105_82378553	MB_GLU
OK	negbinomial.size	0.000333529	5.79346	0.000986095	14_82500669_82501022	MB_GLU
OK	negbinomial.size	2.11366e-13	-3.66816	5.38243e-12	14_82572713_82573151	MB_GLU
OK	negbinomial.size	6.89434e-05	5.89405	0.000249807	14_82797327_82797776	MB_GLU
OK	negbinomial.size	1.34227e-05	5.31909	5.9827e-05	14_82805872_82806352	MB_GLU
OK	negbinomial.size	0.000130733	5.21206	0.000436368	14_82920046_82920489	MB_GLU
OK	negbinomial.size	0.0183841	1.89767	0.0331816	14_83143609_83143845	MB_GLU
OK	negbinomial.size	0.000101474	2.16377	0.000350071	14_83144218_83144642	MB_GLU
OK	negbinomial.size	0.0186669	5.81553	0.0336302	14_83147662_83147900	MB_GLU
OK	negbinomial.size	2.19738e-06	5.46942	1.21453e-05	14_83161061_83161526	MB_GLU
OK	negbinomial.size	1.04654e-05	-5.43679	4.81392e-05	14_83236525_83236811	MB_GLU
OK	negbinomial.size	0.0137875	1.93785	0.0258007	14_83331806_83332162	MB_GLU
OK	negbinomial.size	0.00225114	1.62268	0.00524257	14_83465866_83466173	MB_GLU
OK	negbinomial.size	0.000634175	5.68655	0.00172717	14_83495657_83495914	MB_GLU
OK	negbinomial.size	1.26802e-05	-0.541253	5.69596e-05	14_83586718_83587156	MB_GLU
OK	negbinomial.size	0.00514589	5.58159	0.0108545	14_83625949_83626280	MB_GLU
OK	negbinomial.size	2.25698e-07	-5.77444	1.61915e-06	14_83649429_83649697	MB_GLU
OK	negbinomial.size	0.0036439	-5.59388	0.00800789	14_83770619_83771181	MB_GLU
OK	negbinomial.size	0.00112222	2.39685	0.00284806	14_83813147_83813449	MB_GLU
OK	negbinomial.size	0.000835388	-0.552847	0.00219752	14_83959186_83959425	MB_GLU
OK	negbinomial.size	0.000534125	5.64231	0.00148788	14_84323970_84324314	MB_GLU
OK	negbinomial.size	0.0139415	-0.538827	0.0260505	14_84437794_84438299	MB_GLU
OK	negbinomial.size	2.9885e-08	-0.257196	2.67998e-07	14_84442712_84443884	MB_GLU
OK	negbinomial.size	0.000758546	-0.302434	0.00201987	14_84444360_84445091	MB_GLU
OK	negbinomial.size	7.72941e-07	-0.700113	4.81152e-06	14_84448245_84448734	MB_GLU
OK	negbinomial.size	3.81929e-06	-3.06903	1.97973e-05	14_84472269_84472689	MB_GLU
OK	negbinomial.size	3.36531e-05	-0.902143	0.000133555	14_84477033_84477935	MB_GLU
OK	negbinomial.size	1.68672e-07	-2.75057	1.25082e-06	14_84498902_84499101	MB_GLU
OK	negbinomial.size	1.21709e-07	-3.28151	9.34832e-07	14_84516769_84517036	MB_GLU
OK	negbinomial.size	2.47084e-14	3.25473	7.36752e-13	1_90259826_90260138	MB_GLU
OK	negbinomial.size	4.95318e-06	-1.15073	2.49023e-05	14_84526409_84527409	MB_GLU
OK	negbinomial.size	0.000263293	-0.849916	0.000802975	14_84596258_84597152	MB_GLU
OK	negbinomial.size	0.00750051	2.10293	0.0151186	14_84723063_84723534	MB_GLU
OK	negbinomial.size	1.37551e-06	5.40954	8.02478e-06	14_84739315_84740041	MB_GLU
OK	negbinomial.size	0.000256658	5.02853	0.000785095	14_84923526_84924110	MB_GLU
OK	negbinomial.size	4.80613e-05	2.71418	0.000182349	1_15666788_15667071	MB_GLU
OK	negbinomial.size	0.00343015	2.24078	0.00759351	14_84960882_84961450	MB_GLU
OK	negbinomial.size	0.000606259	5.70253	0.00166087	14_84995068_84995421	MB_GLU
OK	negbinomial.size	0.000409646	5.84515	0.00117974	14_85050480_85050844	MB_GLU
OK	negbinomial.size	0.00365708	-0.971079	0.00803333	14_85241761_85242050	MB_GLU
OK	negbinomial.size	0.000511611	6.02361	0.00143325	14_85329751_85329985	MB_GLU
OK	negbinomial.size	0.00112649	5.74649	0.0028573	14_85374606_85374825	MB_GLU
OK	negbinomial.size	1.92456e-05	2.76999	8.19565e-05	14_85393326_85393592	MB_GLU
OK	negbinomial.size	0.000737281	1.15475	0.00197004	14_85432721_85433147	MB_GLU
OK	negbinomial.size	0.000144586	-1.68082	0.000476491	14_85483476_85483679	MB_GLU
OK	negbinomial.size	0.00828875	-6.37939	0.0165077	14_85704687_85705063	MB_GLU
OK	negbinomial.size	1.9127e-06	-1.56543	1.07475e-05	14_85770744_85771088	MB_GLU
OK	negbinomial.size	5.46319e-06	-0.974591	2.71657e-05	14_85934994_85935326	MB_GLU
OK	negbinomial.size	2.22603e-11	-1.45203	3.93616e-10	1_90284372_90284906	MB_GLU
OK	negbinomial.size	0.0234065	-0.535537	0.0409737	14_86063007_86063358	MB_GLU
OK	negbinomial.size	0.000359748	5.8932	0.00105403	14_86090754_86091298	MB_GLU
OK	negbinomial.size	3.75304e-05	5.05492	0.000146914	14_86101589_86102007	MB_GLU
OK	negbinomial.size	2.39334e-39	-1.17898	1.31113e-36	14_86159150_86159663	MB_GLU
OK	negbinomial.size	4.18619e-05	2.74509	0.000161564	14_86180606_86181220	MB_GLU
OK	negbinomial.size	6.66921e-05	-6.17712	0.000242669	14_86238588_86238900	MB_GLU
OK	negbinomial.size	0.00118635	5.57482	0.0029898	14_86240082_86240359	MB_GLU
OK	negbinomial.size	1.38893e-18	-2.60433	7.78577e-17	14_86299330_86300131	MB_GLU
OK	negbinomial.size	0.000117208	-0.806437	0.000396843	14_86324182_86324532	MB_GLU
OK	negbinomial.size	0.000318934	-1.87739	0.00094826	14_86327076_86327437	MB_GLU
OK	negbinomial.size	4.58403e-07	-1.72697	3.0351e-06	1_90285528_90285797	MB_GLU
OK	negbinomial.size	1.67641e-05	5.47001	7.26724e-05	14_86331201_86331480	MB_GLU
OK	negbinomial.size	4.97406e-10	-0.952744	6.68239e-09	14_86350200_86350808	MB_GLU
OK	negbinomial.size	1.59156e-05	-0.853437	6.94277e-05	14_86360542_86360987	MB_GLU
OK	negbinomial.size	7.43166e-05	-0.750489	0.000266793	14_86397594_86399177	MB_GLU
OK	negbinomial.size	9.14209e-10	-0.728366	1.163e-08	14_86484304_86484528	MB_GLU
OK	negbinomial.size	4.17035e-10	6.0785	5.69041e-09	14_86487081_86487409	MB_GLU
OK	negbinomial.size	4.5735e-10	-6.06077	6.18832e-09	14_86624249_86624719	MB_GLU
OK	negbinomial.size	0.00377888	2.28854	0.00826733	14_86726088_86726455	MB_GLU
OK	negbinomial.size	1.13332e-07	-0.334811	8.76504e-07	14_86748525_86749231	MB_GLU
OK	negbinomial.size	1.06162e-08	5.74386	1.06017e-07	14_86751553_86752380	MB_GLU
OK	negbinomial.size	0.00102083	0.83687	0.00262156	14_86757760_86758469	MB_GLU
OK	negbinomial.size	0.000156376	-2.70348	0.000509858	1_90369549_90369912	MB_GLU
OK	negbinomial.size	0.000379113	-2.60233	0.00110314	14_86844637_86845051	MB_GLU
OK	negbinomial.size	3.14334e-06	5.3128	1.66635e-05	14_86847049_86847341	MB_GLU
OK	negbinomial.size	1.30035e-07	-2.43247	9.9243e-07	14_86930536_86931020	MB_GLU
OK	negbinomial.size	1.64356e-05	2.80693	7.14215e-05	14_87014936_87015794	MB_GLU
OK	negbinomial.size	0.00262032	-0.774885	0.00598881	14_87019767_87020149	MB_GLU
OK	negbinomial.size	0.00330369	-5.71538	0.00734344	14_87044385_87044735	MB_GLU
OK	negbinomial.size	2.26272e-05	5.42889	9.44292e-05	14_87064848_87065099	MB_GLU
OK	negbinomial.size	1.18022e-05	5.05094	5.34995e-05	14_87072351_87072630	MB_GLU
OK	negbinomial.size	0.0239771	1.14431	0.0418478	14_87083613_87084055	MB_GLU
OK	negbinomial.size	0.00678155	-1.20165	0.0138333	14_87111562_87111914	MB_GLU
OK	negbinomial.size	0.000898909	-2.94921	0.00234304	14_87122094_87122448	MB_GLU
OK	negbinomial.size	0.00301061	-0.239773	0.00676438	14_87140554_87141788	MB_GLU
OK	negbinomial.size	4.60192e-12	-1.08175	9.25293e-11	14_87155492_87156542	MB_GLU
OK	negbinomial.size	0.0164387	-0.391865	0.0300977	14_87214879_87215465	MB_GLU
OK	negbinomial.size	0.000493028	2.56506	0.00138736	1_90390001_90390283	MB_GLU
OK	negbinomial.size	8.91319e-09	-2.9174	9.05451e-08	14_87223727_87224089	MB_GLU
OK	negbinomial.size	3.72742e-09	-5.97544	4.1335e-08	14_87267268_87267481	MB_GLU
OK	negbinomial.size	0.000307323	5.82054	0.000918407	14_87332121_87332408	MB_GLU
OK	negbinomial.size	0.000645052	5.58359	0.00175349	14_87395063_87395342	MB_GLU
OK	negbinomial.size	1.3529e-05	-1.20958	6.02423e-05	14_87396681_87397148	MB_GLU
OK	negbinomial.size	2.33523e-30	-0.447727	5.22237e-28	14_87415609_87417043	MB_GLU
OK	negbinomial.size	0.0178025	0.653012	0.032266	1_90390350_90390940	MB_GLU
OK	negbinomial.size	6.88775e-06	-0.701092	3.3287e-05	14_87417204_87417401	MB_GLU
OK	negbinomial.size	2.26637e-05	2.24086	9.45552e-05	14_87423355_87423824	MB_GLU
OK	negbinomial.size	0.0111303	-5.02209	0.021386	14_87449084_87449433	MB_GLU
OK	negbinomial.size	2.30288e-05	5.83744	9.58885e-05	14_87449722_87450182	MB_GLU
OK	negbinomial.size	0.0289118	-0.442575	0.0493054	14_87463755_87464471	MB_GLU
OK	negbinomial.size	1.51478e-05	1.50117	6.65113e-05	14_87465042_87465602	MB_GLU
OK	negbinomial.size	0.00215478	1.10949	0.00504513	14_87465965_87466503	MB_GLU
OK	negbinomial.size	0.000670319	-5.92137	0.00181332	14_87470836_87470990	MB_GLU
OK	negbinomial.size	0.00323801	-0.886924	0.00721514	14_87475810_87476239	MB_GLU
OK	negbinomial.size	0.0152925	1.96193	0.0282499	1_90392876_90393349	MB_GLU
OK	negbinomial.size	0.000134049	5.73746	0.000446068	14_87482575_87482825	MB_GLU
OK	negbinomial.size	0.000172273	-2.18627	0.000554921	14_87493759_87494200	MB_GLU
OK	negbinomial.size	2.40388e-06	5.29939	1.31592e-05	14_87498497_87498894	MB_GLU
OK	negbinomial.size	0.00248794	-0.805137	0.00572394	14_87513725_87514579	MB_GLU
OK	negbinomial.size	6.23856e-05	5.00887	0.000228882	14_87528404_87528736	MB_GLU
OK	negbinomial.size	6.33415e-05	-1.37835	0.00023196	14_87541202_87541488	MB_GLU
OK	negbinomial.size	6.13515e-05	-1.77086	0.000225552	1_90397724_90397998	MB_GLU
OK	negbinomial.size	1.58401e-16	-0.778119	6.62849e-15	14_87567813_87568982	MB_GLU
OK	negbinomial.size	3.22572e-05	5.84962	0.000128686	14_87575582_87576016	MB_GLU
OK	negbinomial.size	0.0254867	0.853943	0.0441434	14_87634747_87634993	MB_GLU
OK	negbinomial.size	7.37597e-05	1.91913	0.000265062	14_87643651_87644398	MB_GLU
OK	negbinomial.size	3.11633e-05	-1.89705	0.00012488	14_87745886_87746132	MB_GLU
OK	negbinomial.size	4.37651e-06	1.93579	2.23323e-05	14_87754587_87754996	MB_GLU
OK	negbinomial.size	0.000913672	-1.28316	0.00237681	14_87803297_87803774	MB_GLU
OK	negbinomial.size	3.67529e-07	-3.22655	2.49645e-06	14_87865324_87865565	MB_GLU
OK	negbinomial.size	0.016346	-1.24854	0.0299478	1_90417882_90418205	MB_GLU
OK	negbinomial.size	2.24732e-07	-5.71985	1.61301e-06	14_87931619_87932015	MB_GLU
OK	negbinomial.size	4.47159e-06	-5.57441	2.27605e-05	14_87933473_87933852	MB_GLU
OK	negbinomial.size	1.49883e-05	5.05735	6.5893e-05	14_87964483_87964813	MB_GLU
OK	negbinomial.size	3.74712e-08	-3.37878	3.27491e-07	14_88259184_88259547	MB_GLU
OK	negbinomial.size	8.54466e-05	5.913	0.000301393	14_88273656_88274190	MB_GLU
OK	negbinomial.size	0.00284222	2.23497	0.00643237	14_88311719_88311937	MB_GLU
OK	negbinomial.size	0.00370423	1.77355	0.00812583	1_90420520_90420897	MB_GLU
OK	negbinomial.size	0.000884327	1.66514	0.00230984	14_88317410_88317909	MB_GLU
OK	negbinomial.size	2.34372e-10	-0.660554	3.37154e-09	14_88347231_88347538	MB_GLU
OK	negbinomial.size	0.000117491	5.76824	0.000397657	14_88362363_88362916	MB_GLU
OK	negbinomial.size	3.82804e-07	-5.71066	2.58836e-06	14_88379220_88379541	MB_GLU
OK	negbinomial.size	4.23141e-05	5.22134	0.000163059	14_88421431_88421857	MB_GLU
OK	negbinomial.size	2.72501e-05	0.888673	0.000111098	14_88467849_88468811	MB_GLU
OK	negbinomial.size	8.07647e-06	-0.555488	3.83084e-05	14_88469093_88470021	MB_GLU
OK	negbinomial.size	0.00579664	-0.256405	0.0120516	14_88470076_88471546	MB_GLU
OK	negbinomial.size	0.00885049	-5.38073	0.0174896	1_90429660_90429967	MB_GLU
OK	negbinomial.size	0.002261	2.32282	0.00526249	14_88499949_88500455	MB_GLU
OK	negbinomial.size	0.0083779	5.11517	0.016664	14_88519527_88519962	MB_GLU
OK	negbinomial.size	0.000415282	2.53454	0.00119374	14_88530754_88531011	MB_GLU
OK	negbinomial.size	1.38172e-06	5.48571	8.0568e-06	14_88548499_88548863	MB_GLU
OK	negbinomial.size	0.00034079	5.91317	0.00100506	14_88624046_88624425	MB_GLU
OK	negbinomial.size	8.61562e-05	2.6357	0.000303589	14_88860413_88861102	MB_GLU
OK	negbinomial.size	0.01263	5.05537	0.0238927	14_88924363_88924746	MB_GLU
OK	negbinomial.size	3.60778e-05	-0.607339	0.000141913	14_88934612_88934839	MB_GLU
OK	negbinomial.size	0.000147242	-0.746319	0.000483873	14_88976080_88976588	MB_GLU
OK	negbinomial.size	6.41541e-09	-2.83468	6.73413e-08	14_89182482_89182786	MB_GLU
OK	negbinomial.size	0.00128313	5.37359	0.00320285	14_89227991_89228264	MB_GLU
OK	negbinomial.size	0.000283764	1.63331	0.000857248	14_89528979_89529298	MB_GLU
OK	negbinomial.size	5.12813e-06	-1.66022	2.56803e-05	14_89571579_89571968	MB_GLU
OK	negbinomial.size	3.40766e-05	2.75363	0.000135021	14_89586068_89586986	MB_GLU
OK	negbinomial.size	0.000132905	-2.12092	0.000442697	14_89610355_89610738	MB_GLU
OK	negbinomial.size	0.00101886	1.92757	0.00261731	14_89639530_89639788	MB_GLU
OK	negbinomial.size	0.0155184	1.57319	0.0286183	14_89649041_89649395	MB_GLU
OK	negbinomial.size	0.00421145	2.17893	0.00909544	14_89737230_89737502	MB_GLU
OK	negbinomial.size	0.00200511	-1.22641	0.00473953	14_89915430_89915786	MB_GLU
OK	negbinomial.size	0.00776749	2.12511	0.0155896	14_89919833_89920195	MB_GLU
OK	negbinomial.size	0.0014764	5.39981	0.00362539	1_90471029_90471298	MB_GLU
OK	negbinomial.size	0.0102038	2.03418	0.0198122	14_90024101_90024550	MB_GLU
OK	negbinomial.size	0.00200252	-1.17879	0.00473403	14_90223126_90223490	MB_GLU
OK	negbinomial.size	0.000268608	5.86564	0.00081681	14_90225771_90226068	MB_GLU
OK	negbinomial.size	8.67285e-06	-1.35738	4.07841e-05	14_90302049_90302615	MB_GLU
OK	negbinomial.size	0.0226547	1.86103	0.0398201	14_90302914_90303338	MB_GLU
OK	negbinomial.size	0.00391897	2.24329	0.00853534	14_90416729_90417033	MB_GLU
OK	negbinomial.size	0.00207623	5.64697	0.00488503	14_90485853_90486260	MB_GLU
OK	negbinomial.size	7.95979e-06	-3.01536	3.78179e-05	14_90715553_90715786	MB_GLU
OK	negbinomial.size	0.0105405	2.02684	0.0203896	14_90752292_90752596	MB_GLU
OK	negbinomial.size	0.000259529	5.6948	0.000793015	14_90985973_90986375	MB_GLU
OK	negbinomial.size	0.0145702	4.97051	0.0270822	14_91081442_91081596	MB_GLU
OK	negbinomial.size	0.00276719	1.6114	0.00628395	14_91308031_91308379	MB_GLU
OK	negbinomial.size	0.000539054	5.63943	0.00149988	14_91322226_91322738	MB_GLU
OK	negbinomial.size	3.72025e-06	5.52142	1.93405e-05	14_91324324_91324828	MB_GLU
OK	negbinomial.size	0.000490253	-1.39214	0.0013805	14_91326811_91327049	MB_GLU
OK	negbinomial.size	0.00796584	2.0896	0.0159406	14_91596559_91596916	MB_GLU
OK	negbinomial.size	2.91515e-21	-1.09204	2.26324e-19	1_15682759_15684302	MB_GLU
OK	negbinomial.size	6.60205e-06	5.22771	3.20819e-05	14_91607207_91607537	MB_GLU
OK	negbinomial.size	0.000731726	1.25638	0.00195701	14_91776106_91776485	MB_GLU
OK	negbinomial.size	0.00826016	2.11063	0.0164579	14_91807519_91808096	MB_GLU
OK	negbinomial.size	0.00454502	2.13733	0.00972499	14_92053901_92054322	MB_GLU
OK	negbinomial.size	0.00356896	-1.03209	0.00786264	14_92069573_92069765	MB_GLU
OK	negbinomial.size	0.000464321	5.48932	0.00131662	14_92081394_92081728	MB_GLU
OK	negbinomial.size	0.0150077	1.96657	0.0277927	14_92168185_92168552	MB_GLU
OK	negbinomial.size	7.07588e-11	-6.10775	1.1351e-09	14_92183380_92183722	MB_GLU
OK	negbinomial.size	0.0193586	1.07821	0.0347149	1_90509262_90509576	MB_GLU
OK	negbinomial.size	0.00296845	1.31327	0.00668133	14_92270308_92270517	MB_GLU
OK	negbinomial.size	1.82019e-06	-1.61504	1.02801e-05	14_92311292_92311738	MB_GLU
OK	negbinomial.size	1.32256e-10	3.34546	2.00541e-09	14_92312263_92312589	MB_GLU
OK	negbinomial.size	2.77322e-06	-1.01655	1.49329e-05	14_92316918_92317136	MB_GLU
OK	negbinomial.size	0.00783301	0.933282	0.0157069	14_92348896_92349472	MB_GLU
OK	negbinomial.size	0.0248437	1.89626	0.0431802	14_92565707_92566260	MB_GLU
OK	negbinomial.size	3.23593e-06	1.69216	1.7097e-05	1_90565164_90565468	MB_GLU
OK	negbinomial.size	2.65341e-05	2.27975	0.000108522	14_92742416_92742864	MB_GLU
OK	negbinomial.size	0.0153678	1.21025	0.0283717	14_92779583_92780240	MB_GLU
OK	negbinomial.size	0.00142753	-1.56231	0.00351935	14_92826747_92826980	MB_GLU
OK	negbinomial.size	0.000873946	5.69441	0.00228607	14_92834352_92834722	MB_GLU
OK	negbinomial.size	0.00229183	-5.76245	0.00532661	14_92871192_92871783	MB_GLU
OK	negbinomial.size	0.000100905	1.07572	0.000348376	14_92907675_92908060	MB_GLU
OK	negbinomial.size	0.0193748	1.90293	0.0347415	14_92913359_92913612	MB_GLU
OK	negbinomial.size	0.00106974	5.90494	0.00273152	14_92914250_92914769	MB_GLU
OK	negbinomial.size	0.000420466	5.83551	0.00120673	14_92944956_92945208	MB_GLU
OK	negbinomial.size	4.73504e-06	5.47217	2.39274e-05	14_92974377_92974820	MB_GLU
OK	negbinomial.size	0.00566618	0.894575	0.0118128	14_93030836_93031102	MB_GLU
OK	negbinomial.size	0.00890441	1.27564	0.0175825	14_93041586_93042134	MB_GLU
OK	negbinomial.size	0.000550815	5.73684	0.00152796	1_90572045_90572355	MB_GLU
OK	negbinomial.size	0.0038192	-1.30086	0.00834585	14_93099015_93099205	MB_GLU
OK	negbinomial.size	0.000103808	-2.00308	0.000357084	14_93160603_93160909	MB_GLU
OK	negbinomial.size	0.015772	-1.0654	0.029022	14_93168496_93168727	MB_GLU
OK	negbinomial.size	0.00123175	0.746735	0.00309098	1_90573726_90574406	MB_GLU
OK	negbinomial.size	0.00436559	2.14466	0.00939037	14_93192190_93192578	MB_GLU
OK	negbinomial.size	2.16277e-08	2.66786	2.00785e-07	14_93206814_93207256	MB_GLU
OK	negbinomial.size	3.23176e-06	5.18898	1.70775e-05	14_93231318_93231710	MB_GLU
OK	negbinomial.size	0.000229391	-0.706354	0.000712154	14_93233769_93234590	MB_GLU
OK	negbinomial.size	0.00918951	0.978901	0.0180765	1_90587482_90587773	MB_GLU
OK	negbinomial.size	0.00030784	5.95006	0.000919668	14_93281586_93281848	MB_GLU
OK	negbinomial.size	0.00163415	2.31476	0.00396093	14_93306152_93306466	MB_GLU
OK	negbinomial.size	6.9107e-06	-3.03133	3.33786e-05	14_93317006_93317356	MB_GLU
OK	negbinomial.size	2.33332e-05	5.09145	9.69611e-05	14_93343639_93344287	MB_GLU
OK	negbinomial.size	0.0210814	1.90667	0.0374072	14_93373438_93373952	MB_GLU
OK	negbinomial.size	0.00100409	-0.436186	0.00258302	14_93380211_93381489	MB_GLU
OK	negbinomial.size	5.54069e-08	5.54995	4.64031e-07	14_93410791_93411398	MB_GLU
OK	negbinomial.size	3.33922e-07	-2.64091	2.29348e-06	14_93441740_93442162	MB_GLU
OK	negbinomial.size	0.00281621	1.14963	0.00638066	14_93443723_93444661	MB_GLU
OK	negbinomial.size	0.0028677	2.27634	0.00648274	14_93449748_93450275	MB_GLU
OK	negbinomial.size	0.000338402	1.24248	0.000998831	14_93502013_93502416	MB_GLU
OK	negbinomial.size	0.0147365	-0.885451	0.0273523	1_90590959_90591217	MB_GLU
OK	negbinomial.size	3.55767e-06	-3.14886	1.85921e-05	14_93506509_93507019	MB_GLU
OK	negbinomial.size	0.000124305	1.0728	0.000417575	14_93523217_93523846	MB_GLU
OK	negbinomial.size	1.67562e-05	-1.32332	7.26477e-05	14_93534820_93535731	MB_GLU
OK	negbinomial.size	3.27578e-07	3.07834	2.25474e-06	14_93541782_93542296	MB_GLU
OK	negbinomial.size	1.81483e-07	-0.628521	1.33365e-06	14_93543281_93544424	MB_GLU
OK	negbinomial.size	2.71133e-07	-1.15029	1.90405e-06	1_90592783_90593089	MB_GLU
OK	negbinomial.size	4.19569e-06	-1.93785	2.15186e-05	14_93556093_93556302	MB_GLU
OK	negbinomial.size	1.16778e-07	-5.72699	9.00209e-07	14_93583001_93583382	MB_GLU
OK	negbinomial.size	5.25907e-06	-1.53348	2.62612e-05	14_93602580_93603002	MB_GLU
OK	negbinomial.size	4.83851e-06	-1.54678	2.43892e-05	14_93607357_93607908	MB_GLU
OK	negbinomial.size	0.000127221	5.00561	0.000426086	14_93609676_93609955	MB_GLU
OK	negbinomial.size	2.8917e-06	-2.73416	1.54857e-05	1_3594485_3594927	MB_GLU
OK	negbinomial.size	0.00479878	-1.10553	0.0102036	1_15693013_15693324	MB_GLU
OK	negbinomial.size	2.69621e-17	-0.551208	1.27132e-15	1_90602988_90603845	MB_GLU
OK	negbinomial.size	4.8854e-05	2.72672	0.000184982	14_93627414_93628097	MB_GLU
OK	negbinomial.size	4.74892e-06	2.89675	2.39877e-05	14_93635305_93635480	MB_GLU
OK	negbinomial.size	0.00157247	5.37903	0.00383072	14_93637827_93638224	MB_GLU
OK	negbinomial.size	4.78247e-06	5.47003	2.41392e-05	14_93640299_93640809	MB_GLU
OK	negbinomial.size	0.000924589	0.855506	0.0024017	14_93654024_93654364	MB_GLU
OK	negbinomial.size	1.26949e-08	-3.75337	1.24397e-07	1_90648652_90648986	MB_GLU
OK	negbinomial.size	1.08348e-05	1.73093	4.96278e-05	14_93689511_93690062	MB_GLU
OK	negbinomial.size	0.0168711	-0.850862	0.0307927	14_93691428_93691690	MB_GLU
OK	negbinomial.size	3.9603e-08	-0.768811	3.43938e-07	14_93700174_93702468	MB_GLU
OK	negbinomial.size	2.38083e-06	-1.29453	1.30504e-05	14_93708542_93709158	MB_GLU
OK	negbinomial.size	4.0058e-08	-0.661067	3.47425e-07	14_93713491_93714050	MB_GLU
OK	negbinomial.size	9.2091e-10	-1.46818	1.17076e-08	14_93716957_93717736	MB_GLU
OK	negbinomial.size	0.00523517	2.15561	0.011022	14_93738665_93739135	MB_GLU
OK	negbinomial.size	1.4934e-10	-8.31458	2.24106e-09	14_93749574_93749953	MB_GLU
OK	negbinomial.size	2.47416e-08	-2.13443	2.26405e-07	14_93764399_93764596	MB_GLU
OK	negbinomial.size	9.65455e-08	5.81736	7.59663e-07	14_93775759_93776211	MB_GLU
OK	negbinomial.size	4.09951e-05	-2.42484	0.000158673	14_93786993_93787376	MB_GLU
OK	negbinomial.size	5.46594e-05	-0.985407	0.00020392	14_93804701_93805797	MB_GLU
OK	negbinomial.size	0.000296707	0.604185	0.000890884	1_90650903_90651468	MB_GLU
OK	negbinomial.size	0.0107246	-0.447936	0.0207015	14_93826096_93826603	MB_GLU
OK	negbinomial.size	1.37827e-10	-1.6919	2.08246e-09	14_93832593_93833233	MB_GLU
OK	negbinomial.size	0.00791143	-0.873231	0.0158453	14_93839257_93839536	MB_GLU
OK	negbinomial.size	0.0137931	0.924566	0.0258098	14_93878215_93878546	MB_GLU
OK	negbinomial.size	0.00474651	-5.58879	0.0101054	14_93879517_93879963	MB_GLU
OK	negbinomial.size	0.00361326	-0.973537	0.00794796	14_93885026_93885285	MB_GLU
OK	negbinomial.size	3.09147e-21	-0.352385	2.39298e-19	14_93889872_93891606	MB_GLU
OK	negbinomial.size	0.00430958	5.47347	0.00928458	14_93924814_93925198	MB_GLU
OK	negbinomial.size	7.48626e-06	5.27708	3.58139e-05	14_93953067_93953445	MB_GLU
OK	negbinomial.size	0.000668845	5.94791	0.00180992	14_94007057_94007379	MB_GLU
OK	negbinomial.size	0.0204292	1.28182	0.0363987	14_94045448_94045864	MB_GLU
OK	negbinomial.size	0.00601415	2.1512	0.0124487	14_94050498_94050855	MB_GLU
OK	negbinomial.size	2.59032e-06	2.99627	1.40483e-05	14_94181191_94181750	MB_GLU
OK	negbinomial.size	0.000807435	5.88291	0.00213325	14_94214086_94214371	MB_GLU
OK	negbinomial.size	0.00414195	1.74777	0.00896315	1_90673457_90673733	MB_GLU
OK	negbinomial.size	0.0264655	-0.964922	0.0456377	14_94351836_94352571	MB_GLU
OK	negbinomial.size	0.0234562	1.26939	0.0410493	14_94419504_94419844	MB_GLU
OK	negbinomial.size	8.28201e-06	-1.09287	3.91642e-05	14_94427062_94428389	MB_GLU
OK	negbinomial.size	0.000380365	2.05768	0.0011062	14_94468600_94468807	MB_GLU
OK	negbinomial.size	0.0179648	0.758146	0.0325219	1_90701493_90702127	MB_GLU
OK	negbinomial.size	0.00034739	-1.31559	0.00102225	14_94477986_94478191	MB_GLU
OK	negbinomial.size	0.00965959	2.04296	0.0188884	14_94582488_94582879	MB_GLU
OK	negbinomial.size	2.96346e-06	2.96679	1.58283e-05	14_94729389_94729882	MB_GLU
OK	negbinomial.size	0.000419285	5.9797	0.00120375	14_94804233_94804494	MB_GLU
OK	negbinomial.size	0.00773413	0.801947	0.0155317	14_94824306_94824665	MB_GLU
OK	negbinomial.size	1.2719e-13	-3.26743	3.37636e-12	1_90710724_90711437	MB_GLU
OK	negbinomial.size	0.0178203	1.53138	0.0322934	14_95099874_95100183	MB_GLU
OK	negbinomial.size	0.00120823	5.86836	0.00303836	14_95118061_95118313	MB_GLU
OK	negbinomial.size	2.47229e-10	-3.58872	3.54016e-09	14_95135212_95135575	MB_GLU
OK	negbinomial.size	2.85345e-07	-3.22859	1.99314e-06	14_95154449_95154695	MB_GLU
OK	negbinomial.size	0.000483529	-0.862015	0.00136414	14_95357006_95357263	MB_GLU
OK	negbinomial.size	8.99254e-06	-2.39325	4.21113e-05	14_95502016_95502254	MB_GLU
OK	negbinomial.size	0.000338637	1.50674	0.000999435	14_95747514_95747844	MB_GLU
OK	negbinomial.size	1.66517e-08	-2.03809	1.58651e-07	1_90729313_90729664	MB_GLU
OK	negbinomial.size	0.000225919	-1.34353	0.000702676	14_95777572_95777980	MB_GLU
OK	negbinomial.size	5.11371e-08	-0.681701	4.31936e-07	14_95876829_95877829	MB_GLU
OK	negbinomial.size	5.34743e-06	-0.705586	2.66461e-05	14_95904525_95905387	MB_GLU
OK	negbinomial.size	0.0045342	1.73063	0.00970505	14_95981495_95981866	MB_GLU
OK	negbinomial.size	0.00409596	-0.760833	0.0088734	14_95998480_95999029	MB_GLU
OK	negbinomial.size	0.0140366	1.11947	0.026209	14_96027409_96027736	MB_GLU
OK	negbinomial.size	3.39511e-08	-1.58421	3.00169e-07	1_90732179_90732611	MB_GLU
OK	negbinomial.size	1.98609e-07	-2.89383	1.44484e-06	14_96064013_96064348	MB_GLU
OK	negbinomial.size	1.2135e-07	-1.4712	9.32347e-07	14_96065536_96066114	MB_GLU
OK	negbinomial.size	0.0145944	-0.664578	0.027121	14_96116856_96117255	MB_GLU
OK	negbinomial.size	0.00947551	1.17725	0.0185725	14_96117984_96118491	MB_GLU
OK	negbinomial.size	1.89111e-05	-1.53297	8.07099e-05	14_96126733_96127388	MB_GLU
OK	negbinomial.size	0.000958713	1.89655	0.00248021	14_96128686_96129110	MB_GLU
OK	negbinomial.size	0.00875404	-0.656567	0.0173233	1_15710360_15710740	MB_GLU
OK	negbinomial.size	0.000879339	-1.36216	0.00229856	14_96167906_96168200	MB_GLU
OK	negbinomial.size	0.000596921	1.19862	0.00163847	14_96174001_96174687	MB_GLU
OK	negbinomial.size	0.00319313	1.77341	0.00712695	14_96218015_96218327	MB_GLU
OK	negbinomial.size	0.000677522	-0.501387	0.0018301	14_96233458_96234467	MB_GLU
OK	negbinomial.size	2.32515e-05	5.91157	9.6668e-05	14_96246818_96247356	MB_GLU
OK	negbinomial.size	8.57967e-05	-2.00546	0.000302482	14_96254317_96254623	MB_GLU
OK	negbinomial.size	2.28092e-07	-0.811478	1.63451e-06	1_90733906_90734720	MB_GLU
OK	negbinomial.size	0.00751337	2.08087	0.0151425	14_96307365_96307720	MB_GLU
OK	negbinomial.size	1.49672e-13	-2.19949	3.92285e-12	14_96366476_96367674	MB_GLU
OK	negbinomial.size	0.000200952	1.35686	0.000634881	14_96419442_96420088	MB_GLU
OK	negbinomial.size	1.42948e-09	-1.95828	1.73734e-08	14_96461926_96462120	MB_GLU
OK	negbinomial.size	0.00714388	-1.01385	0.0144868	14_96464657_96464882	MB_GLU
OK	negbinomial.size	1.74797e-21	-1.14284	1.39409e-19	1_90743594_90744690	MB_GLU
OK	negbinomial.size	0.0058194	1.47403	0.0120916	14_96485154_96485418	MB_GLU
OK	negbinomial.size	0.0220267	1.00196	0.0388578	14_96499805_96500247	MB_GLU
OK	negbinomial.size	7.66854e-07	-0.388145	4.77935e-06	14_96517983_96519643	MB_GLU
OK	negbinomial.size	0.00021918	5.93473	0.00068444	14_96525323_96525728	MB_GLU
OK	negbinomial.size	7.60578e-05	5.05046	0.0002723	14_96588233_96588529	MB_GLU
OK	negbinomial.size	0.000131766	-2.26559	0.00043936	14_96647013_96647250	MB_GLU
OK	negbinomial.size	0.000705871	-1.3875	0.00189662	1_90750382_90750700	MB_GLU
OK	negbinomial.size	2.69716e-08	-5.83362	2.44515e-07	14_96648685_96648900	MB_GLU
OK	negbinomial.size	6.45561e-05	5.09881	0.000235854	14_96923182_96923473	MB_GLU
OK	negbinomial.size	3.95931e-08	-3.35295	3.43873e-07	14_97094343_97094592	MB_GLU
OK	negbinomial.size	0.000707885	5.64793	0.00190123	1_90755389_90755674	MB_GLU
OK	negbinomial.size	0.026657	5.29179	0.0459286	14_97133203_97133691	MB_GLU
OK	negbinomial.size	0.00508059	5.38164	0.0107313	14_97164507_97164819	MB_GLU
OK	negbinomial.size	4.78273e-09	-5.97531	5.17355e-08	14_97379525_97380062	MB_GLU
OK	negbinomial.size	0.00390903	5.5271	0.00851666	14_97450054_97450435	MB_GLU
OK	negbinomial.size	0.00193683	5.50835	0.00459768	14_97454722_97455096	MB_GLU
OK	negbinomial.size	0.00606717	2.18242	0.0125455	14_97462628_97462930	MB_GLU
OK	negbinomial.size	1.06922e-07	5.84364	8.32173e-07	14_97548307_97548580	MB_GLU
OK	negbinomial.size	0.000239749	6.13475	0.000740098	14_97608718_97609387	MB_GLU
OK	negbinomial.size	0.00169356	5.5663	0.00408648	14_97630188_97630620	MB_GLU
OK	negbinomial.size	5.99824e-05	5.01936	0.000221158	14_97655349_97655730	MB_GLU
OK	negbinomial.size	5.39102e-08	-1.43784	4.5289e-07	14_97693421_97693956	MB_GLU
OK	negbinomial.size	0.000460024	-1.54023	0.00130583	14_97748056_97748412	MB_GLU
OK	negbinomial.size	1.50253e-05	-1.98367	6.60305e-05	14_97820888_97821329	MB_GLU
OK	negbinomial.size	0.00358308	1.28075	0.00788965	14_97857307_97857661	MB_GLU
OK	negbinomial.size	8.03312e-09	-1.93853	8.24101e-08	14_97868491_97868832	MB_GLU
OK	negbinomial.size	0.00287209	-1.34067	0.0064911	14_97869427_97869797	MB_GLU
OK	negbinomial.size	5.85205e-07	-2.69205	3.76324e-06	14_97922617_97922994	MB_GLU
OK	negbinomial.size	0.00368184	4.80958	0.00808224	14_97989386_97989644	MB_GLU
OK	negbinomial.size	1.22436e-10	-3.20497	1.86679e-09	14_98000864_98001196	MB_GLU
OK	negbinomial.size	0.0138089	-0.865337	0.0258361	14_98018917_98019423	MB_GLU
OK	negbinomial.size	0.000530787	2.44645	0.00147974	14_98022857_98023316	MB_GLU
OK	negbinomial.size	2.24126e-07	-3.6202	1.6094e-06	14_98026088_98026449	MB_GLU
OK	negbinomial.size	1.35558e-05	5.49565	6.0347e-05	14_98042854_98043249	MB_GLU
OK	negbinomial.size	0.00736707	2.1069	0.0148848	14_98086578_98086944	MB_GLU
OK	negbinomial.size	7.85038e-10	6.05006	1.01205e-08	14_98141715_98142122	MB_GLU
OK	negbinomial.size	0.000142104	-1.01646	0.000469315	14_98155389_98156210	MB_GLU
OK	negbinomial.size	3.73091e-05	-0.424813	0.000146158	14_98167739_98169264	MB_GLU
OK	negbinomial.size	1.73986e-05	-0.694328	7.50683e-05	14_98169710_98170111	MB_GLU
OK	negbinomial.size	2.90278e-06	-1.72725	1.55375e-05	14_98181760_98182188	MB_GLU
OK	negbinomial.size	0.000721936	5.77124	0.00193356	14_98199680_98199935	MB_GLU
OK	negbinomial.size	8.02949e-08	-3.33824	6.4563e-07	14_98296058_98296500	MB_GLU
OK	negbinomial.size	5.30434e-05	4.96972	0.00019869	14_98302911_98303288	MB_GLU
OK	negbinomial.size	7.56209e-05	2.68981	0.000270926	1_90782514_90783248	MB_GLU
OK	negbinomial.size	0.00011777	2.65073	0.00039849	14_98325764_98326022	MB_GLU
OK	negbinomial.size	4.18582e-12	6.10627	8.47824e-11	14_98326671_98327520	MB_GLU
OK	negbinomial.size	0.000437947	-1.68907	0.00125085	14_98347208_98347506	MB_GLU
OK	negbinomial.size	0.000509387	5.90922	0.00142783	14_98369879_98370093	MB_GLU
OK	negbinomial.size	0.00809072	1.19054	0.0161589	14_98466484_98467030	MB_GLU
OK	negbinomial.size	8.25129e-08	-6.73346	6.61509e-07	14_98503045_98503300	MB_GLU
OK	negbinomial.size	1.39916e-08	-3.3594	1.35789e-07	14_98596404_98596616	MB_GLU
OK	negbinomial.size	1.59382e-05	5.18209	6.95197e-05	14_98803394_98803838	MB_GLU
OK	negbinomial.size	3.54584e-05	2.74909	0.000139757	1_90790849_90791394	MB_GLU
OK	negbinomial.size	3.88627e-07	5.58506	2.62376e-06	14_98834192_98834718	MB_GLU
OK	negbinomial.size	0.00236448	2.34775	0.00547366	14_99002785_99003085	MB_GLU
OK	negbinomial.size	0.0208354	-0.744072	0.0370274	14_99022513_99022877	MB_GLU
OK	negbinomial.size	2.76217e-16	-0.450418	1.1175e-14	14_99045796_99046772	MB_GLU
OK	negbinomial.size	0.0214922	1.93875	0.0380371	1_90796484_90796803	MB_GLU
OK	negbinomial.size	0.000666403	1.97273	0.00180411	14_99091004_99091390	MB_GLU
OK	negbinomial.size	0.0291208	0.942987	0.0496192	14_99092602_99092932	MB_GLU
OK	negbinomial.size	2.34305e-10	-0.302966	3.37099e-09	14_99099007_99100514	MB_GLU
OK	negbinomial.size	1.13548e-12	-2.01938	2.55005e-11	14_99134610_99135298	MB_GLU
OK	negbinomial.size	0.0214812	-0.951781	0.0380211	14_99159743_99160186	MB_GLU
OK	negbinomial.size	0.00251227	1.42221	0.00577265	14_99168127_99168820	MB_GLU
OK	negbinomial.size	3.25447e-10	-3.38977	4.54555e-09	14_99172235_99172750	MB_GLU
OK	negbinomial.size	4.94233e-12	-0.892541	9.89063e-11	1_90838233_90838429	MB_GLU
OK	negbinomial.size	0.000103809	5.94683	0.000357085	14_99176055_99176398	MB_GLU
OK	negbinomial.size	6.30829e-08	5.76882	5.2071e-07	14_99181111_99181560	MB_GLU
OK	negbinomial.size	8.25574e-05	5.8512	0.00029245	14_99215680_99216206	MB_GLU
OK	negbinomial.size	0.0128473	-0.532637	0.0242525	14_99219632_99220055	MB_GLU
OK	negbinomial.size	3.08396e-05	-2.46479	0.000123734	14_99220623_99221022	MB_GLU
OK	negbinomial.size	3.91574e-07	5.51216	2.64091e-06	14_99241651_99242085	MB_GLU
OK	negbinomial.size	0.000606058	5.60291	0.00166042	14_99262755_99262970	MB_GLU
OK	negbinomial.size	2.83131e-06	5.16517	1.52065e-05	14_99274676_99274997	MB_GLU
OK	negbinomial.size	0.000103491	-0.248656	0.000356172	14_99298016_99300556	MB_GLU
OK	negbinomial.size	1.02185e-09	-1.08123	1.28653e-08	1_90839846_90840508	MB_GLU
OK	negbinomial.size	0.00311017	-1.8141	0.00696126	14_99380704_99380886	MB_GLU
OK	negbinomial.size	4.97827e-05	1.93464	0.000188032	14_99475806_99476471	MB_GLU
OK	negbinomial.size	0.00484402	1.73174	0.0102876	14_99485541_99485786	MB_GLU
OK	negbinomial.size	2.27812e-07	-1.41143	1.63266e-06	1_90849867_90850133	MB_GLU
OK	negbinomial.size	0.00939173	-1.56299	0.0184233	14_99543408_99543763	MB_GLU
OK	negbinomial.size	0.0141823	2.01224	0.0264481	14_99574980_99575365	MB_GLU
OK	negbinomial.size	3.01379e-05	5.31089	0.000121295	14_99576659_99577090	MB_GLU
OK	negbinomial.size	0.0287015	1.85361	0.0489886	14_99591418_99591799	MB_GLU
OK	negbinomial.size	0.00112437	-1.1006	0.00285276	14_99593749_99594022	MB_GLU
OK	negbinomial.size	7.17694e-10	-0.790619	9.32636e-09	14_99642149_99642349	MB_GLU
OK	negbinomial.size	0.000159647	5.92027	0.000519217	14_99663293_99663702	MB_GLU
OK	negbinomial.size	0.0246751	-0.991281	0.0429185	14_99693643_99693881	MB_GLU
OK	negbinomial.size	6.5471e-05	4.99602	0.000238793	14_99707929_99708399	MB_GLU
OK	negbinomial.size	6.73595e-12	-1.13084	1.3135e-10	14_99733719_99734414	MB_GLU
OK	negbinomial.size	0.00872906	-0.442139	0.0172806	14_99748252_99748462	MB_GLU
OK	negbinomial.size	0.000771672	-1.03647	0.00205046	14_99749288_99749807	MB_GLU
OK	negbinomial.size	0.0108965	1.39976	0.0209964	14_99755238_99755583	MB_GLU
OK	negbinomial.size	6.99821e-06	2.28766	3.37497e-05	14_99812941_99813353	MB_GLU
OK	negbinomial.size	0.00162858	5.30121	0.00394933	14_99829389_99829777	MB_GLU
OK	negbinomial.size	0.00734287	1.31654	0.014843	14_99851475_99851874	MB_GLU
OK	negbinomial.size	0.000390424	1.39262	0.00113142	14_99871122_99871542	MB_GLU
OK	negbinomial.size	9.32687e-09	-1.22036	9.43501e-08	14_99872175_99872690	MB_GLU
OK	negbinomial.size	0.00845106	1.11354	0.0167932	14_99905503_99906038	MB_GLU
OK	negbinomial.size	0.00265828	0.951965	0.00606684	14_99921616_99922430	MB_GLU
OK	negbinomial.size	0.025774	-0.523189	0.0445856	14_99931703_99932122	MB_GLU
OK	negbinomial.size	1.05141e-05	2.88551	4.83273e-05	14_99934861_99935353	MB_GLU
OK	negbinomial.size	3.95539e-20	-1.08675	2.6983e-18	14_99943790_99944947	MB_GLU
OK	negbinomial.size	9.15331e-11	-8.26724	1.43653e-09	14_99959733_99959987	MB_GLU
OK	negbinomial.size	0.0137361	-0.63746	0.0257165	14_99963292_99963908	MB_GLU
OK	negbinomial.size	0.00894031	2.09185	0.0176455	14_99988347_99988651	MB_GLU
OK	negbinomial.size	0.0117521	-0.619221	0.0224309	14_100001139_100001735	MB_GLU
OK	negbinomial.size	0.00150907	-1.29088	0.00369564	14_100002750_100003109	MB_GLU
OK	negbinomial.size	2.71257e-10	-6.13727	3.8552e-09	14_100028908_100029323	MB_GLU
OK	negbinomial.size	2.39772e-08	-2.4913	2.20161e-07	14_100064258_100064787	MB_GLU
OK	negbinomial.size	0.014149	0.588386	0.026395	1_90906508_90906797	MB_GLU
OK	negbinomial.size	9.3964e-07	-2.67713	5.72251e-06	14_100075465_100075725	MB_GLU
OK	negbinomial.size	0.0179659	0.656664	0.032523	14_100079119_100079929	MB_GLU
OK	negbinomial.size	5.50089e-07	5.66497	3.56328e-06	14_100096334_100096703	MB_GLU
OK	negbinomial.size	1.18839e-07	-1.31078	9.14621e-07	14_100097110_100097815	MB_GLU
OK	negbinomial.size	2.31242e-24	-1.34234	2.60369e-22	14_100104730_100106423	MB_GLU
OK	negbinomial.size	0.000138784	1.71692	0.000459779	1_90913985_90914609	MB_GLU
OK	negbinomial.size	1.79265e-05	5.24455	7.70303e-05	14_100116970_100117171	MB_GLU
OK	negbinomial.size	4.08724e-06	-2.28376	2.10282e-05	14_100123908_100124170	MB_GLU
OK	negbinomial.size	0.00246403	5.40728	0.00567657	14_100130009_100130331	MB_GLU
OK	negbinomial.size	0.00130636	1.90392	0.0032546	14_100132668_100132858	MB_GLU
OK	negbinomial.size	5.71707e-09	-1.53041	6.06917e-08	14_100156255_100157206	MB_GLU
OK	negbinomial.size	6.41118e-05	1.20559	0.000234443	14_100158240_100158942	MB_GLU
OK	negbinomial.size	3.31604e-07	5.4783	2.27943e-06	14_100174636_100175077	MB_GLU
OK	negbinomial.size	7.7156e-08	-1.65055	6.23176e-07	14_100179792_100180348	MB_GLU
OK	negbinomial.size	0.0287212	-0.203582	0.0490175	14_100210611_100211756	MB_GLU
OK	negbinomial.size	8.22127e-10	-1.34674	1.05528e-08	14_100220005_100220469	MB_GLU
OK	negbinomial.size	9.16379e-05	2.65095	0.000320347	14_100237553_100237910	MB_GLU
OK	negbinomial.size	0.0277882	1.81042	0.0476232	14_100244875_100245300	MB_GLU
OK	negbinomial.size	0.00720231	-0.442301	0.0145914	14_100260664_100261450	MB_GLU
OK	negbinomial.size	1.83998e-07	-1.04444	1.34963e-06	1_90917502_90917907	MB_GLU
OK	negbinomial.size	6.8012e-05	2.77149	0.000246853	14_100269058_100269439	MB_GLU
OK	negbinomial.size	0.000209914	1.25774	0.000659574	14_100274544_100274900	MB_GLU
OK	negbinomial.size	4.27559e-11	-0.330201	7.16543e-10	14_100283853_100286733	MB_GLU
OK	negbinomial.size	4.09715e-05	5.03307	0.000158596	14_100328108_100328432	MB_GLU
OK	negbinomial.size	5.14236e-05	1.23726	0.000193418	14_100361167_100361961	MB_GLU
OK	negbinomial.size	4.1021e-05	-0.818441	0.000158756	14_100374618_100375150	MB_GLU
OK	negbinomial.size	0.0254786	0.416541	0.0441311	1_90928397_90929121	MB_GLU
OK	negbinomial.size	4.60377e-09	-1.24331	4.99915e-08	14_100375349_100375765	MB_GLU
OK	negbinomial.size	0.000203768	2.56349	0.000642757	14_100405390_100405708	MB_GLU
OK	negbinomial.size	1.28085e-06	-0.470532	7.53269e-06	14_100458884_100459518	MB_GLU
OK	negbinomial.size	1.65168e-11	-0.409991	2.99925e-10	14_100461012_100462278	MB_GLU
OK	negbinomial.size	1.23763e-09	-0.605928	1.52847e-08	14_100477450_100478742	MB_GLU
OK	negbinomial.size	1.04326e-05	5.46087	4.80034e-05	14_100479320_100479579	MB_GLU
OK	negbinomial.size	0.00284072	-0.817039	0.00642934	14_100481206_100481572	MB_GLU
OK	negbinomial.size	0.0272953	5.74141	0.0468953	14_100487842_100488217	MB_GLU
OK	negbinomial.size	0.000162687	-1.13341	0.000527879	14_100489739_100490046	MB_GLU
OK	negbinomial.size	0.00309558	1.54296	0.00693217	14_100536284_100536660	MB_GLU
OK	negbinomial.size	3.10178e-05	-1.19166	0.000124378	14_100619254_100619962	MB_GLU
OK	negbinomial.size	0.00084804	-1.38656	0.00222647	14_100621047_100621291	MB_GLU
OK	negbinomial.size	8.65186e-08	3.16154	6.89135e-07	14_100642195_100642516	MB_GLU
OK	negbinomial.size	0.000993116	-0.955825	0.0025586	14_100713651_100713916	MB_GLU
OK	negbinomial.size	7.42469e-06	-1.69584	3.55536e-05	14_100714226_100714466	MB_GLU
OK	negbinomial.size	0.0234416	-0.447048	0.041029	1_90956435_90957032	MB_GLU
OK	negbinomial.size	1.57414e-19	-0.791259	9.96546e-18	14_100749597_100750797	MB_GLU
OK	negbinomial.size	6.7477e-05	1.23763	0.000245162	14_100841493_100841923	MB_GLU
OK	negbinomial.size	6.80553e-13	-1.71724	1.58925e-11	14_100898927_100899596	MB_GLU
OK	negbinomial.size	2.76432e-05	5.33164	0.000112516	14_100911239_100911440	MB_GLU
OK	negbinomial.size	1.81439e-05	-1.13503	7.78547e-05	14_100925807_100926047	MB_GLU
OK	negbinomial.size	0.00271603	-0.725615	0.00618236	1_90962326_90962576	MB_GLU
OK	negbinomial.size	1.23964e-05	5.24347	5.58433e-05	14_100982328_100982523	MB_GLU
OK	negbinomial.size	2.75069e-05	-1.50976	0.000112024	14_101018612_101019151	MB_GLU
OK	negbinomial.size	0.0132104	0.985405	0.0248553	14_101028693_101029289	MB_GLU
OK	negbinomial.size	0.00545988	1.72433	0.0114362	14_101058364_101058783	MB_GLU
OK	negbinomial.size	2.232e-08	-5.83571	2.06344e-07	14_101061079_101061509	MB_GLU
OK	negbinomial.size	4.29353e-05	1.795	0.000165124	14_101064632_101064977	MB_GLU
OK	negbinomial.size	0.00275935	-1.38608	0.00626876	14_101083958_101084322	MB_GLU
OK	negbinomial.size	0.000988872	5.45279	0.00254918	14_101087755_101088120	MB_GLU
OK	negbinomial.size	0.00260709	-0.946303	0.00596264	1_90962669_90962967	MB_GLU
OK	negbinomial.size	0.0147207	1.40955	0.027327	14_101112067_101112361	MB_GLU
OK	negbinomial.size	6.83107e-05	5.89625	0.000247803	14_101113192_101113569	MB_GLU
OK	negbinomial.size	0.0017076	2.30744	0.00411653	14_101133175_101133521	MB_GLU
OK	negbinomial.size	4.35567e-08	-5.8309	3.74548e-07	14_101137786_101138080	MB_GLU
OK	negbinomial.size	3.90464e-05	-1.58812	0.000152103	14_101206031_101206497	MB_GLU
OK	negbinomial.size	0.0155113	-0.945974	0.0286071	14_101207870_101208170	MB_GLU
OK	negbinomial.size	0.0169989	-0.45125	0.0309944	14_101228884_101229422	MB_GLU
OK	negbinomial.size	3.10607e-06	-0.554717	1.64876e-05	1_90972994_90973749	MB_GLU
OK	negbinomial.size	0.00119431	5.72077	0.0030072	14_101261650_101262129	MB_GLU
OK	negbinomial.size	1.71935e-06	5.36507	9.78096e-06	14_101291505_101291809	MB_GLU
OK	negbinomial.size	3.96142e-07	-1.21514	2.66703e-06	14_101294657_101295297	MB_GLU
OK	negbinomial.size	0.00165953	1.6058	0.00401518	14_101326716_101327060	MB_GLU
OK	negbinomial.size	0.0114027	0.736287	0.0218443	14_101327523_101327985	MB_GLU
OK	negbinomial.size	0.0162595	0.857089	0.0298056	14_101375344_101375569	MB_GLU
OK	negbinomial.size	2.72334e-08	-1.74517	2.4665e-07	14_101378269_101378674	MB_GLU
OK	negbinomial.size	0.000711754	-1.45562	0.00191052	14_101438322_101438625	MB_GLU
OK	negbinomial.size	1.81448e-07	-1.79067	1.33348e-06	14_101457553_101457799	MB_GLU
OK	negbinomial.size	0.00125323	-0.840921	0.00313776	14_101460568_101461301	MB_GLU
OK	negbinomial.size	0.00054189	5.74275	0.00150685	14_101473062_101473410	MB_GLU
OK	negbinomial.size	9.06705e-05	2.1516	0.000317402	14_101482856_101483504	MB_GLU
OK	negbinomial.size	0.000881087	0.824232	0.00230249	14_101494078_101494570	MB_GLU
OK	negbinomial.size	0.0250386	-0.313248	0.0434709	1_90980271_90981295	MB_GLU
OK	negbinomial.size	0.0129773	-0.762921	0.0244715	14_101517542_101518137	MB_GLU
OK	negbinomial.size	0.00152965	5.11718	0.00373954	14_101545241_101545569	MB_GLU
OK	negbinomial.size	0.000310063	0.660596	0.000925483	14_101561309_101561690	MB_GLU
OK	negbinomial.size	7.50537e-05	2.15928	0.000269088	14_101580134_101580731	MB_GLU
OK	negbinomial.size	2.71147e-10	-0.45432	3.85416e-09	14_101608064_101609320	MB_GLU
OK	negbinomial.size	0.021168	-0.189356	0.0375405	1_90998259_90999513	MB_GLU
OK	negbinomial.size	5.72169e-17	-0.554912	2.57736e-15	14_101639934_101641130	MB_GLU
OK	negbinomial.size	0.00234614	-0.231509	0.00543598	14_101653588_101654593	MB_GLU
OK	negbinomial.size	5.93393e-09	-2.67729	6.27348e-08	14_101664521_101665073	MB_GLU
OK	negbinomial.size	0.00305275	-0.794075	0.00684748	14_101699115_101699537	MB_GLU
OK	negbinomial.size	2.40244e-05	5.76935	9.94746e-05	1_91007623_91007903	MB_GLU
OK	negbinomial.size	2.33173e-05	5.1761	9.69053e-05	14_101768928_101769134	MB_GLU
OK	negbinomial.size	4.7815e-10	-7.03603	6.44257e-09	14_101775826_101776208	MB_GLU
OK	negbinomial.size	0.000193738	5.11549	0.000615118	14_101797697_101798074	MB_GLU
OK	negbinomial.size	5.24347e-06	-0.443265	2.61934e-05	14_101839522_101840852	MB_GLU
OK	negbinomial.size	2.74242e-15	-1.19819	9.5477e-14	14_101870260_101870609	MB_GLU
OK	negbinomial.size	0.000711318	2.4166	0.00190944	14_101871953_101872335	MB_GLU
OK	negbinomial.size	0.0121521	1.23753	0.0230992	1_91011514_91011751	MB_GLU
OK	negbinomial.size	0.000101399	1.88616	0.000349849	14_101893274_101893736	MB_GLU
OK	negbinomial.size	9.60989e-06	2.3313	4.46421e-05	14_101925719_101926133	MB_GLU
OK	negbinomial.size	0.0065009	-0.267955	0.0133281	14_101946866_101947543	MB_GLU
OK	negbinomial.size	8.52491e-08	-2.628	6.80459e-07	14_102016542_102016759	MB_GLU
OK	negbinomial.size	9.49703e-09	-0.771119	9.59138e-08	1_91016964_91017717	MB_GLU
OK	negbinomial.size	0.0117086	1.27033	0.0223573	14_102050247_102050615	MB_GLU
OK	negbinomial.size	1.98804e-05	5.31855	8.43357e-05	14_102057860_102058269	MB_GLU
OK	negbinomial.size	0.0280065	1.86095	0.0479482	14_102076749_102077120	MB_GLU
OK	negbinomial.size	8.7109e-08	-5.86612	6.93271e-07	14_102096656_102096853	MB_GLU
OK	negbinomial.size	0.00338088	-0.681748	0.0074965	14_102110085_102110739	MB_GLU
OK	negbinomial.size	1.79858e-05	-2.92385	7.72498e-05	14_102172104_102172471	MB_GLU
OK	negbinomial.size	1.56873e-10	-0.565258	2.34449e-09	14_102199485_102199745	MB_GLU
OK	negbinomial.size	4.19649e-19	-2.3697	2.50868e-17	1_91023501_91024195	MB_GLU
OK	negbinomial.size	0.000102535	-0.933057	0.000353293	14_102205359_102205759	MB_GLU
OK	negbinomial.size	0.0156627	1.1115	0.0288482	14_102215823_102216152	MB_GLU
OK	negbinomial.size	3.27319e-05	5.94042	0.000130369	14_102263687_102264051	MB_GLU
OK	negbinomial.size	0.00294214	1.02744	0.00662919	14_102302897_102303419	MB_GLU
OK	negbinomial.size	0.011877	4.94044	0.0226415	14_102304350_102304716	MB_GLU
OK	negbinomial.size	6.40855e-08	-1.69616	5.27961e-07	14_102312856_102313804	MB_GLU
OK	negbinomial.size	6.67867e-05	5.20264	0.000242979	14_102418704_102418961	MB_GLU
OK	negbinomial.size	0.00435387	-0.823688	0.00936792	14_102515944_102516400	MB_GLU
OK	negbinomial.size	1.6882e-05	2.83296	7.31198e-05	14_102575128_102575591	MB_GLU
OK	negbinomial.size	0.00556129	-0.708891	0.0116201	1_91043323_91043547	MB_GLU
OK	negbinomial.size	1.89579e-05	-1.63438	8.08887e-05	14_102600512_102600990	MB_GLU
OK	negbinomial.size	4.62918e-06	-5.57267	2.34665e-05	14_102615399_102615683	MB_GLU
OK	negbinomial.size	1.02155e-09	-1.8609	1.28629e-08	14_102619072_102619543	MB_GLU
OK	negbinomial.size	8.04867e-07	-3.41652	4.98597e-06	14_102625506_102625795	MB_GLU
OK	negbinomial.size	0.00324181	-1.30353	0.00722244	14_102656815_102657009	MB_GLU
OK	negbinomial.size	0.00164778	-0.594151	0.00398996	14_102705865_102706450	MB_GLU
OK	negbinomial.size	4.57322e-06	2.42349	2.3217e-05	14_102738735_102739015	MB_GLU
OK	negbinomial.size	1.78055e-14	-1.52199	5.42447e-13	14_102741454_102742658	MB_GLU
OK	negbinomial.size	0.00531589	0.983168	0.0111711	1_91045694_91045903	MB_GLU
OK	negbinomial.size	2.46837e-09	-2.12082	2.84492e-08	14_102789433_102789862	MB_GLU
OK	negbinomial.size	0.00212055	-0.964575	0.00497588	14_102795872_102796571	MB_GLU
OK	negbinomial.size	0.00241708	-1.15474	0.00558127	14_102828204_102828611	MB_GLU
OK	negbinomial.size	6.31924e-06	-1.20342	3.08808e-05	14_102835307_102835677	MB_GLU
OK	negbinomial.size	1.7471e-07	-0.521941	1.29016e-06	14_102902736_102903489	MB_GLU
OK	negbinomial.size	7.5711e-06	-0.408408	3.6171e-05	1_91052623_91053672	MB_GLU
OK	negbinomial.size	2.7331e-21	-1.39252	2.12968e-19	14_102925977_102926338	MB_GLU
OK	negbinomial.size	0.000315892	-1.94343	0.00094034	14_102942417_102942606	MB_GLU
OK	negbinomial.size	9.25252e-06	1.38389	4.31904e-05	14_102942986_102943812	MB_GLU
OK	negbinomial.size	5.50414e-15	-0.39065	1.82681e-13	14_102981323_102983165	MB_GLU
OK	negbinomial.size	0.000145017	-0.507888	0.00047766	14_103011922_103012904	MB_GLU
OK	negbinomial.size	0.0184018	5.82369	0.0332086	14_103016114_103016441	MB_GLU
OK	negbinomial.size	0.000200901	5.10511	0.000634763	14_103030611_103030940	MB_GLU
OK	negbinomial.size	0.000328042	-1.11925	0.000971831	14_103033731_103034359	MB_GLU
OK	negbinomial.size	2.8555e-09	-1.82883	3.24852e-08	1_91057674_91057985	MB_GLU
OK	negbinomial.size	1.39694e-05	0.788832	6.19523e-05	14_103047299_103048048	MB_GLU
OK	negbinomial.size	0.0117867	-0.801327	0.0224885	14_103059070_103059433	MB_GLU
OK	negbinomial.size	5.87889e-28	-0.545585	1.01866e-25	14_103069598_103070966	MB_GLU
OK	negbinomial.size	4.32986e-17	-0.520097	1.98792e-15	14_103098588_103099885	MB_GLU
OK	negbinomial.size	2.96409e-17	-0.975519	1.39006e-15	14_103109976_103110598	MB_GLU
OK	negbinomial.size	0.000722014	5.99854	0.00193371	1_15787633_15787925	MB_GLU
OK	negbinomial.size	1.07931e-11	-0.750366	2.02449e-10	1_91062508_91062777	MB_GLU
OK	negbinomial.size	1.21309e-09	-1.45324	1.50102e-08	14_103129347_103129659	MB_GLU
OK	negbinomial.size	0.00137213	-1.11847	0.00339857	14_103131382_103131974	MB_GLU
OK	negbinomial.size	3.41967e-13	-2.32353	8.41416e-12	14_103153751_103154104	MB_GLU
OK	negbinomial.size	5.00764e-05	-0.679182	0.000188996	14_103162469_103163097	MB_GLU
OK	negbinomial.size	2.13062e-05	-0.986858	8.96043e-05	14_103166023_103166856	MB_GLU
OK	negbinomial.size	3.58721e-08	-1.23369	3.15211e-07	1_91063255_91063653	MB_GLU
OK	negbinomial.size	0.000567909	-1.37662	0.00156887	14_103192005_103192405	MB_GLU
OK	negbinomial.size	6.58255e-05	-0.813014	0.000239922	14_103219155_103219671	MB_GLU
OK	negbinomial.size	1.96382e-14	-2.76214	5.94279e-13	14_103220482_103220888	MB_GLU
OK	negbinomial.size	0.000424911	-1.51227	0.00121792	14_103231308_103231639	MB_GLU
OK	negbinomial.size	1.49827e-09	-2.14481	1.81378e-08	14_103284176_103284599	MB_GLU
OK	negbinomial.size	3.41838e-06	2.38252	1.79459e-05	14_103299587_103300059	MB_GLU
OK	negbinomial.size	4.22617e-06	-1.70752	2.16582e-05	14_103303046_103303575	MB_GLU
OK	negbinomial.size	0.0133538	-0.944538	0.0250895	14_103325971_103326349	MB_GLU
OK	negbinomial.size	9.34664e-07	3.07775	5.69724e-06	14_103337712_103338072	MB_GLU
OK	negbinomial.size	2.87415e-06	-0.213831	1.5403e-05	14_103346004_103347361	MB_GLU
OK	negbinomial.size	2.05672e-11	-0.553907	3.66197e-10	14_103349494_103350182	MB_GLU
OK	negbinomial.size	0.000657021	1.26178	0.00178195	14_103357560_103357838	MB_GLU
OK	negbinomial.size	3.11251e-26	-1.06788	4.35715e-24	14_103440027_103441351	MB_GLU
OK	negbinomial.size	2.40577e-19	-0.929051	1.48732e-17	14_103469194_103470178	MB_GLU
OK	negbinomial.size	1.54015e-12	-0.892545	3.37842e-11	14_103472054_103472416	MB_GLU
OK	negbinomial.size	0.00129188	1.0737	0.00322217	14_103512226_103512506	MB_GLU
OK	negbinomial.size	0.00200643	-1.36756	0.00474213	1_91077227_91077481	MB_GLU
OK	negbinomial.size	1.206e-05	-1.74579	5.45116e-05	14_103529704_103529920	MB_GLU
OK	negbinomial.size	0.000882888	0.527343	0.00230655	14_103550304_103551129	MB_GLU
OK	negbinomial.size	0.0240562	-0.596319	0.0419713	14_103552278_103552600	MB_GLU
OK	negbinomial.size	0.0241488	1.30554	0.0421111	14_103586765_103586975	MB_GLU
OK	negbinomial.size	4.62829e-07	-1.39575	3.06172e-06	14_103601584_103602168	MB_GLU
OK	negbinomial.size	0.0147434	2.00202	0.0273635	14_103621421_103621804	MB_GLU
OK	negbinomial.size	5.01751e-05	-0.830681	0.000189316	1_91080265_91080905	MB_GLU
OK	negbinomial.size	0.00289627	-1.48421	0.00653855	14_103630565_103631082	MB_GLU
OK	negbinomial.size	0.00132361	2.33472	0.0032919	14_103642967_103643654	MB_GLU
OK	negbinomial.size	6.40908e-22	-0.494331	5.41234e-20	14_103649619_103651407	MB_GLU
OK	negbinomial.size	5.92651e-07	3.06044	3.80433e-06	14_103658214_103658585	MB_GLU
OK	negbinomial.size	2.66261e-12	-0.594923	5.59453e-11	14_103663022_103663332	MB_GLU
OK	negbinomial.size	1.06426e-05	5.19624	4.8846e-05	14_103672358_103672776	MB_GLU
OK	negbinomial.size	0.000244504	1.84601	0.00075275	14_103674524_103674781	MB_GLU
OK	negbinomial.size	6.28695e-05	2.71284	0.00023043	1_91103153_91103436	MB_GLU
OK	negbinomial.size	1.61848e-05	-0.326615	7.04718e-05	14_103679081_103680654	MB_GLU
OK	negbinomial.size	0.00263318	1.42602	0.0060153	14_103686557_103686969	MB_GLU
OK	negbinomial.size	0.0057208	-0.429473	0.0119132	14_103693912_103694783	MB_GLU
OK	negbinomial.size	8.87398e-05	1.17208	0.000311515	14_103697194_103697555	MB_GLU
OK	negbinomial.size	9.87503e-05	5.9612	0.00034188	14_103701470_103701712	MB_GLU
OK	negbinomial.size	0.00283711	2.23529	0.00642178	14_103701830_103702397	MB_GLU
OK	negbinomial.size	0.00284835	5.49128	0.00644412	1_91112468_91112778	MB_GLU
OK	negbinomial.size	0.00105506	1.32457	0.00269858	14_103709430_103709818	MB_GLU
OK	negbinomial.size	2.22317e-06	-0.514088	1.22695e-05	14_103718545_103719601	MB_GLU
OK	negbinomial.size	0.00153221	0.964078	0.00374516	14_103728729_103729132	MB_GLU
OK	negbinomial.size	3.05777e-05	5.20367	0.000122834	14_103770438_103770826	MB_GLU
OK	negbinomial.size	2.73168e-05	0.566473	0.000111339	14_103777947_103779401	MB_GLU
OK	negbinomial.size	6.41293e-07	5.63806	4.07585e-06	14_103832459_103832763	MB_GLU
OK	negbinomial.size	0.0129163	1.58294	0.0243682	1_91139164_91139446	MB_GLU
OK	negbinomial.size	6.93292e-05	5.19207	0.000251042	14_103877233_103877608	MB_GLU
OK	negbinomial.size	0.00299565	-0.480062	0.00673458	14_103899149_103899842	MB_GLU
OK	negbinomial.size	0.00558451	1.49799	0.0116628	14_103938411_103938716	MB_GLU
OK	negbinomial.size	0.000165379	1.85969	0.00053566	14_103939331_103939888	MB_GLU
OK	negbinomial.size	1.23145e-05	2.85136	5.55173e-05	14_103946835_103947187	MB_GLU
OK	negbinomial.size	1.4598e-07	5.69341	1.10087e-06	14_104025339_104025792	MB_GLU
OK	negbinomial.size	0.000703631	1.92208	0.00189139	1_91155852_91156279	MB_GLU
OK	negbinomial.size	1.03677e-13	-1.69703	2.79209e-12	14_104038986_104039279	MB_GLU
OK	negbinomial.size	2.63602e-05	-2.24753	0.000107924	14_104042268_104042680	MB_GLU
OK	negbinomial.size	1.91518e-06	5.57661	1.07599e-05	14_104173909_104174511	MB_GLU
OK	negbinomial.size	0.0021988	5.61902	0.00513587	14_104188722_104188973	MB_GLU
OK	negbinomial.size	1.11135e-10	-1.25814	1.71077e-09	14_104190491_104191389	MB_GLU
OK	negbinomial.size	0.027157	1.15065	0.0466903	1_91157215_91157494	MB_GLU
OK	negbinomial.size	5.23876e-07	-1.73086	3.414e-06	14_104223698_104224110	MB_GLU
OK	negbinomial.size	2.67203e-06	-1.90759	1.44429e-05	14_104326090_104326574	MB_GLU
OK	negbinomial.size	5.68451e-11	-2.7744	9.28061e-10	14_104381112_104381354	MB_GLU
OK	negbinomial.size	5.24903e-07	-0.697562	3.41974e-06	14_104459940_104461336	MB_GLU
OK	negbinomial.size	0.0111508	-0.863654	0.0214198	14_104461348_104461931	MB_GLU
OK	negbinomial.size	1.10419e-15	-1.25404	4.07724e-14	14_104467964_104468743	MB_GLU
OK	negbinomial.size	0.000236066	2.59575	0.000730166	14_104477822_104478021	MB_GLU
OK	negbinomial.size	0.00997829	-1.25276	0.0194318	14_104510752_104511289	MB_GLU
OK	negbinomial.size	3.14124e-10	-0.622804	4.40028e-09	1_91179186_91180083	MB_GLU
OK	negbinomial.size	6.14858e-07	-0.454344	3.92748e-06	14_104521989_104523278	MB_GLU
OK	negbinomial.size	4.42346e-06	-5.57492	2.25453e-05	14_104798745_104799077	MB_GLU
OK	negbinomial.size	0.0264523	-0.482875	0.0456166	1_91181535_91181899	MB_GLU
OK	negbinomial.size	0.00997907	1.39993	0.0194332	14_104813936_104814416	MB_GLU
OK	negbinomial.size	0.00212742	2.25795	0.0049898	14_104844342_104844768	MB_GLU
OK	negbinomial.size	0.000734767	5.47462	0.00196429	14_104870211_104871020	MB_GLU
OK	negbinomial.size	0.00165773	5.74999	0.0040111	14_104895593_104896128	MB_GLU
OK	negbinomial.size	0.000290276	5.66503	0.000874221	14_105007748_105008111	MB_GLU
OK	negbinomial.size	0.000409208	-0.784917	0.00117869	14_105016107_105016668	MB_GLU
OK	negbinomial.size	3.48423e-06	5.61526	1.82502e-05	14_105017659_105017916	MB_GLU
OK	negbinomial.size	2.46337e-11	-1.01422	4.31798e-10	14_105034718_105035883	MB_GLU
OK	negbinomial.size	0.00632656	2.21464	0.0130197	14_105096829_105097174	MB_GLU
OK	negbinomial.size	0.00199531	-0.969993	0.0047197	1_91187384_91187637	MB_GLU
OK	negbinomial.size	0.000191993	2.6257	0.000610231	14_105100644_105101050	MB_GLU
OK	negbinomial.size	3.41661e-05	5.17304	0.000135318	14_105101758_105102084	MB_GLU
OK	negbinomial.size	0.0286477	1.80243	0.0489043	14_105122318_105122737	MB_GLU
OK	negbinomial.size	2.25821e-06	-0.316621	1.24456e-05	14_105176539_105177815	MB_GLU
OK	negbinomial.size	5.00994e-13	-0.395292	1.19621e-11	14_105258136_105259346	MB_GLU
OK	negbinomial.size	4.9989e-08	-3.41292	4.23217e-07	14_105269607_105269984	MB_GLU
OK	negbinomial.size	1.98966e-09	-1.02076	2.34176e-08	1_91192276_91192823	MB_GLU
OK	negbinomial.size	0.0063852	-1.1619	0.0131249	14_105276826_105277148	MB_GLU
OK	negbinomial.size	5.73972e-07	-1.40715	3.69945e-06	14_105291599_105291991	MB_GLU
OK	negbinomial.size	3.47134e-09	-1.15567	3.87506e-08	14_105294007_105294501	MB_GLU
OK	negbinomial.size	0.00397008	1.51638	0.0086313	14_105321249_105321820	MB_GLU
OK	negbinomial.size	0.000180819	-0.396769	0.000579028	14_105328198_105329254	MB_GLU
OK	negbinomial.size	0.000140846	-0.875636	0.000465703	1_91193297_91193573	MB_GLU
OK	negbinomial.size	6.6324e-06	-0.841625	3.22046e-05	14_105333579_105334030	MB_GLU
OK	negbinomial.size	1.72363e-06	5.30173	9.80292e-06	14_105379228_105379666	MB_GLU
OK	negbinomial.size	0.00014946	5.77068	0.000490184	14_105385303_105385643	MB_GLU
OK	negbinomial.size	1.76426e-05	5.34819	7.59822e-05	14_105413479_105414136	MB_GLU
OK	negbinomial.size	0.0107039	-0.765232	0.0206662	14_105501837_105502253	MB_GLU
OK	negbinomial.size	0.00278631	0.665422	0.0063208	14_105512967_105513664	MB_GLU
OK	negbinomial.size	3.54003e-05	-7.31737	0.000139575	14_105560054_105560313	MB_GLU
OK	negbinomial.size	0.00369243	0.688866	0.00810298	14_105572299_105572644	MB_GLU
OK	negbinomial.size	1.02174e-05	0.475697	4.71136e-05	14_105588102_105589148	MB_GLU
OK	negbinomial.size	0.0197785	1.17911	0.035373	14_105598087_105598677	MB_GLU
OK	negbinomial.size	1.95481e-18	-1.25324	1.07543e-16	1_91199746_91200216	MB_GLU
OK	negbinomial.size	4.46809e-05	5.206	0.000171063	14_105619809_105620323	MB_GLU
OK	negbinomial.size	0.00251795	-0.966866	0.005784	14_105621283_105621642	MB_GLU
OK	negbinomial.size	9.81899e-08	-2.83224	7.7133e-07	14_105625265_105625517	MB_GLU
OK	negbinomial.size	2.41704e-19	-0.788529	1.49378e-17	14_105630490_105632142	MB_GLU
OK	negbinomial.size	0.00429358	2.22395	0.00925368	14_105640970_105641396	MB_GLU
OK	negbinomial.size	8.42634e-05	1.38016	0.000297776	14_105643102_105643829	MB_GLU
OK	negbinomial.size	0.000366809	2.41992	0.00107223	14_105658692_105659100	MB_GLU
OK	negbinomial.size	1.7759e-08	-0.53903	1.68106e-07	14_105668788_105669494	MB_GLU
OK	negbinomial.size	0.000359977	0.146313	0.00105463	1_91209433_91210232	MB_GLU
OK	negbinomial.size	1.10474e-05	2.29957	5.0473e-05	14_105674228_105674517	MB_GLU
OK	negbinomial.size	6.55633e-17	-1.44137	2.92572e-15	14_105675775_105677210	MB_GLU
OK	negbinomial.size	0.00490042	1.03893	0.010395	14_105710851_105711626	MB_GLU
OK	negbinomial.size	1.41613e-14	-0.80696	4.38873e-13	14_105778881_105780034	MB_GLU
OK	negbinomial.size	0.0132753	0.732911	0.0249603	14_105815168_105815894	MB_GLU
OK	negbinomial.size	1.84172e-07	-3.28963	1.35073e-06	14_105825178_105825714	MB_GLU
OK	negbinomial.size	0.00391399	-2.3107	0.00852644	14_105851381_105851618	MB_GLU
OK	negbinomial.size	1.85332e-11	-0.993644	3.33126e-10	14_105896052_105896343	MB_GLU
OK	negbinomial.size	0.00118246	-0.18328	0.00298133	14_105897049_105898234	MB_GLU
OK	negbinomial.size	0.00195469	-0.289126	0.00463529	14_105898473_105899293	MB_GLU
OK	negbinomial.size	0.00287172	-1.12928	0.00649038	14_105904562_105904965	MB_GLU
OK	negbinomial.size	0.00106218	-0.714744	0.00271471	14_106011766_106012349	MB_GLU
OK	negbinomial.size	1.36545e-08	-0.30801	1.32826e-07	1_15805220_15806488	MB_GLU
OK	negbinomial.size	8.56099e-06	2.85057	4.03123e-05	1_91215375_91215680	MB_GLU
OK	negbinomial.size	0.000204997	5.75803	0.000646103	14_106083117_106083471	MB_GLU
OK	negbinomial.size	9.29213e-05	6.27156	0.000324233	14_106085436_106085838	MB_GLU
OK	negbinomial.size	0.00695205	2.15102	0.0141427	14_106106245_106106572	MB_GLU
OK	negbinomial.size	9.38196e-11	3.40365	1.46956e-09	14_106231049_106231433	MB_GLU
OK	negbinomial.size	0.00804614	4.93553	0.0160822	14_106399634_106400211	MB_GLU
OK	negbinomial.size	0.00376127	-1.36214	0.00823434	14_106424791_106425339	MB_GLU
OK	negbinomial.size	0.000202224	2.57885	0.000638422	14_106431079_106431487	MB_GLU
OK	negbinomial.size	9.15466e-05	5.10905	0.000320071	14_106442306_106442492	MB_GLU
OK	negbinomial.size	0.00666763	-0.741627	0.0136267	14_106500147_106500722	MB_GLU
OK	negbinomial.size	2.65285e-05	2.19448	0.0001085	1_91216063_91216370	MB_GLU
OK	negbinomial.size	9.5848e-05	5.76137	0.000333108	14_106674132_106674626	MB_GLU
OK	negbinomial.size	0.00254221	-1.94454	0.00583278	14_106715741_106715968	MB_GLU
OK	negbinomial.size	0.00250182	-0.677785	0.00575209	1_91216884_91217573	MB_GLU
OK	negbinomial.size	7.84369e-05	-1.77137	0.000279726	14_106763339_106763687	MB_GLU
OK	negbinomial.size	1.93292e-06	1.82068	1.08471e-05	14_106766329_106766736	MB_GLU
OK	negbinomial.size	3.04359e-09	2.76364	3.44208e-08	14_106767349_106767932	MB_GLU
OK	negbinomial.size	4.35084e-07	5.56334	2.89908e-06	14_106768145_106768460	MB_GLU
OK	negbinomial.size	0.000654129	5.57927	0.00177486	14_106776932_106777269	MB_GLU
OK	negbinomial.size	4.69887e-05	-1.85898	0.000178746	14_106920804_106921032	MB_GLU
OK	negbinomial.size	0.000157893	5.92371	0.000514187	14_106941497_106941887	MB_GLU
OK	negbinomial.size	0.000660474	1.9531	0.00179002	1_91222982_91223271	MB_GLU
OK	negbinomial.size	6.99775e-11	-2.08569	1.12318e-09	14_107202621_107202875	MB_GLU
OK	negbinomial.size	0.000741013	2.46674	0.00197866	14_107293770_107294155	MB_GLU
OK	negbinomial.size	0.0288584	-1.94072	0.0492261	14_107460685_107461084	MB_GLU
OK	negbinomial.size	7.36258e-07	-1.48745	4.61024e-06	14_107539467_107540150	MB_GLU
OK	negbinomial.size	3.17771e-21	-0.496232	2.4573e-19	1_91249605_91250738	MB_GLU
OK	negbinomial.size	0.00470185	-1.01618	0.0100206	14_107830881_107831274	MB_GLU
OK	negbinomial.size	0.00334885	2.24557	0.00743218	14_107950203_107950794	MB_GLU
OK	negbinomial.size	0.000761698	1.9316	0.00202721	14_108143970_108144734	MB_GLU
OK	negbinomial.size	8.17941e-15	-2.07627	2.63872e-13	14_108152967_108153283	MB_GLU
OK	negbinomial.size	6.52514e-05	-1.2214	0.000238094	14_108175078_108175740	MB_GLU
OK	negbinomial.size	0.0186021	1.91316	0.0335256	14_108219192_108219542	MB_GLU
OK	negbinomial.size	3.83797e-09	-2.4108	4.24122e-08	14_108373971_108374263	MB_GLU
OK	negbinomial.size	0.00200951	5.29855	0.00474847	1_91263892_91264246	MB_GLU
OK	negbinomial.size	0.000439022	5.96376	0.0012535	14_108425354_108425701	MB_GLU
OK	negbinomial.size	3.88252e-05	5.04645	0.000151332	14_108525248_108525612	MB_GLU
OK	negbinomial.size	1.69853e-11	-3.24179	3.07572e-10	14_108588351_108588936	MB_GLU
OK	negbinomial.size	0.0216693	5.20455	0.0383091	14_108682590_108682838	MB_GLU
OK	negbinomial.size	0.000219273	-1.1802	0.000684705	14_108704701_108705140	MB_GLU
OK	negbinomial.size	0.00984718	-0.762711	0.0192106	14_108742583_108743022	MB_GLU
OK	negbinomial.size	3.33387e-05	5.08468	0.000132492	14_108777141_108777485	MB_GLU
OK	negbinomial.size	0.0138337	1.54401	0.0258774	14_108779120_108779371	MB_GLU
OK	negbinomial.size	0.00700978	-0.639035	0.0142467	14_108790931_108791867	MB_GLU
OK	negbinomial.size	7.25011e-05	-1.54873	0.000261084	14_108810930_108811413	MB_GLU
OK	negbinomial.size	0.000552122	1.95724	0.00153108	14_108819917_108820560	MB_GLU
OK	negbinomial.size	0.0184831	-0.791637	0.0333362	14_108854289_108854660	MB_GLU
OK	negbinomial.size	1.50765e-06	-3.16919	8.70322e-06	14_108874599_108874907	MB_GLU
OK	negbinomial.size	4.33779e-06	-2.45456	2.21608e-05	14_108898563_108899083	MB_GLU
OK	negbinomial.size	5.89424e-06	5.04329	2.90461e-05	14_108906831_108907355	MB_GLU
OK	negbinomial.size	4.79301e-07	-0.605739	3.15755e-06	14_108910984_108911649	MB_GLU
OK	negbinomial.size	2.49947e-09	-0.400861	2.87792e-08	14_108912082_108914538	MB_GLU
OK	negbinomial.size	1.44852e-09	-3.03305	1.7581e-08	14_108985544_108985829	MB_GLU
OK	negbinomial.size	0.00031338	6.12509	0.000933931	14_109102368_109102739	MB_GLU
OK	negbinomial.size	8.21597e-06	-2.09462	3.88833e-05	14_109217057_109217255	MB_GLU
OK	negbinomial.size	0.00178515	-0.534216	0.0042797	14_109220553_109222282	MB_GLU
OK	negbinomial.size	0.000119152	-1.59223	0.000402543	14_109255275_109255879	MB_GLU
OK	negbinomial.size	0.00140943	-5.83938	0.00348001	14_109256417_109256678	MB_GLU
OK	negbinomial.size	0.0211898	0.998957	0.0375743	14_109339060_109339505	MB_GLU
OK	negbinomial.size	2.25643e-07	-2.31702	1.6189e-06	14_109379203_109379592	MB_GLU
OK	negbinomial.size	0.00239387	-0.834792	0.00553415	14_109432686_109433169	MB_GLU
OK	negbinomial.size	0.00132604	5.83723	0.00329719	14_109563725_109564158	MB_GLU
OK	negbinomial.size	1.40711e-05	-1.62783	6.23441e-05	1_91274651_91274973	MB_GLU
OK	negbinomial.size	1.76318e-06	5.4342	9.99791e-06	14_109587029_109587464	MB_GLU
OK	negbinomial.size	0.0233442	1.91464	0.0408772	14_109653738_109654094	MB_GLU
OK	negbinomial.size	0.00532332	-0.810002	0.0111854	14_109802639_109803090	MB_GLU
OK	negbinomial.size	8.60359e-05	2.7136	0.000303206	14_109836385_109836844	MB_GLU
OK	negbinomial.size	0.000571229	5.62131	0.00157659	14_109878236_109878603	MB_GLU
OK	negbinomial.size	1.01566e-05	-2.5207	4.68775e-05	14_109928815_109929129	MB_GLU
OK	negbinomial.size	4.08437e-05	5.84601	0.000158135	14_109943483_109943781	MB_GLU
OK	negbinomial.size	0.00981305	0.889493	0.0191531	14_109960589_109961105	MB_GLU
OK	negbinomial.size	8.64271e-07	-1.65206	5.31023e-06	14_109985527_109986254	MB_GLU
OK	negbinomial.size	1.32642e-05	2.8788	5.92223e-05	14_110063757_110064088	MB_GLU
OK	negbinomial.size	0.0233012	-1.76016	0.0408135	14_110093285_110093652	MB_GLU
OK	negbinomial.size	3.54057e-09	-2.68755	3.94425e-08	14_110162924_110163507	MB_GLU
OK	negbinomial.size	0.00140618	2.3582	0.00347303	1_91278701_91278995	MB_GLU
OK	negbinomial.size	1.39613e-05	-1.54001	6.19222e-05	14_110190383_110190642	MB_GLU
OK	negbinomial.size	0.000449638	-5.9316	0.0012799	14_110218739_110219165	MB_GLU
OK	negbinomial.size	0.003217	5.62708	0.0071738	14_110245608_110246107	MB_GLU
OK	negbinomial.size	2.81459e-05	-1.06225	0.000114278	14_110282536_110282943	MB_GLU
OK	negbinomial.size	3.30996e-15	-9.13023	1.13863e-13	14_110292588_110293092	MB_GLU
OK	negbinomial.size	0.0002282	5.92098	0.000708974	14_110321389_110321741	MB_GLU
OK	negbinomial.size	5.23758e-05	-1.16483	0.000196507	14_110325684_110326411	MB_GLU
OK	negbinomial.size	2.16872e-06	-1.28587	1.20065e-05	14_110331168_110331579	MB_GLU
OK	negbinomial.size	2.27155e-07	-6.64191	1.6284e-06	14_110412330_110412606	MB_GLU
OK	negbinomial.size	9.05806e-05	1.72644	0.000317156	14_110467768_110468041	MB_GLU
OK	negbinomial.size	8.15967e-07	-1.45589	5.04658e-06	14_110470568_110471229	MB_GLU
OK	negbinomial.size	0.000600265	-1.38703	0.00164646	14_110580125_110580551	MB_GLU
OK	negbinomial.size	6.0055e-05	-0.785141	0.000221394	14_110634084_110634613	MB_GLU
OK	negbinomial.size	2.24075e-13	-2.05469	5.67992e-12	14_110705616_110706614	MB_GLU
OK	negbinomial.size	0.000566063	2.48607	0.00156453	14_110742402_110742736	MB_GLU
OK	negbinomial.size	1.92284e-09	-0.840028	2.27077e-08	14_110754133_110755441	MB_GLU
OK	negbinomial.size	0.0200609	1.50238	0.0358183	14_110779296_110779627	MB_GLU
OK	negbinomial.size	9.24791e-08	-1.54962	7.3067e-07	14_110804249_110804679	MB_GLU
OK	negbinomial.size	0.00161971	5.7599	0.00393066	14_110898864_110899228	MB_GLU
OK	negbinomial.size	0.000478056	5.78829	0.00135057	14_110941730_110942190	MB_GLU
OK	negbinomial.size	0.00163937	5.75477	0.00397199	14_111028797_111029214	MB_GLU
OK	negbinomial.size	7.52739e-05	-2.26195	0.000269782	14_111099789_111099976	MB_GLU
OK	negbinomial.size	8.96047e-11	-1.12208	1.40835e-09	14_111249479_111249839	MB_GLU
OK	negbinomial.size	0.000133093	5.87653	0.000443209	14_111291116_111291496	MB_GLU
OK	negbinomial.size	7.13237e-14	3.22849	1.97402e-12	14_111379538_111379860	MB_GLU
OK	negbinomial.size	5.92937e-10	-5.99593	7.8353e-09	14_111420596_111421029	MB_GLU
OK	negbinomial.size	0.00520796	-0.774	0.0109705	14_111487047_111487374	MB_GLU
OK	negbinomial.size	0.0122571	1.36229	0.0232746	1_91291685_91291934	MB_GLU
OK	negbinomial.size	5.60674e-05	-2.38155	0.000208541	14_111548856_111549068	MB_GLU
OK	negbinomial.size	0.000109734	2.60753	0.00037472	14_111554962_111555347	MB_GLU
OK	negbinomial.size	1.22394e-10	-1.28446	1.86664e-09	14_111582986_111583623	MB_GLU
OK	negbinomial.size	1.13915e-07	-5.77668	8.80517e-07	14_111610601_111610959	MB_GLU
OK	negbinomial.size	4.8702e-12	-0.289389	9.75963e-11	14_111674575_111677030	MB_GLU
OK	negbinomial.size	0.00596289	-1.31371	0.0123542	14_111681928_111682233	MB_GLU
OK	negbinomial.size	0.000784038	5.61245	0.00207945	14_111711060_111711337	MB_GLU
OK	negbinomial.size	2.92688e-05	-2.23485	0.000118273	14_111745164_111745366	MB_GLU
OK	negbinomial.size	0.00399748	-0.856356	0.00868405	14_111808258_111809147	MB_GLU
OK	negbinomial.size	0.000259865	5.87682	0.000793875	14_111817825_111818250	MB_GLU
OK	negbinomial.size	0.004718	1.72167	0.0100519	14_111958979_111959383	MB_GLU
OK	negbinomial.size	2.04672e-12	-1.73971	4.39118e-11	14_112002909_112003104	MB_GLU
OK	negbinomial.size	1.98142e-08	-6.83284	1.85443e-07	14_112022130_112022442	MB_GLU
OK	negbinomial.size	0.00369338	2.20401	0.00810485	14_112163373_112163677	MB_GLU
OK	negbinomial.size	3.00826e-06	-2.62532	1.60366e-05	14_112205178_112205584	MB_GLU
OK	negbinomial.size	2.7103e-15	-3.3629	9.44711e-14	14_112248094_112248663	MB_GLU
OK	negbinomial.size	2.23398e-06	-2.33058	1.2324e-05	14_112422123_112422400	MB_GLU
OK	negbinomial.size	0.00162223	5.85985	0.00393591	14_112801820_112802338	MB_GLU
OK	negbinomial.size	0.00430003	1.74082	0.00926581	14_112832733_112833180	MB_GLU
OK	negbinomial.size	0.000313651	2.4875	0.000934598	14_112945024_112945667	MB_GLU
OK	negbinomial.size	0.00010184	-1.79864	0.000351133	14_113004865_113005069	MB_GLU
OK	negbinomial.size	4.73744e-08	-0.76298	4.03559e-07	14_113012258_113013133	MB_GLU
OK	negbinomial.size	6.35449e-07	5.56508	4.04399e-06	14_113180323_113180604	MB_GLU
OK	negbinomial.size	4.038e-10	-7.10857	5.52964e-09	14_113271611_113272003	MB_GLU
OK	negbinomial.size	7.08407e-06	-3.06228	3.40984e-05	14_113319552_113319921	MB_GLU
OK	negbinomial.size	0.000559966	1.98003	0.00155002	14_113472703_113473222	MB_GLU
OK	negbinomial.size	6.98776e-14	-5.45291	1.93717e-12	14_113483323_113483666	MB_GLU
OK	negbinomial.size	3.39212e-06	1.80662	1.7824e-05	14_113485633_113486498	MB_GLU
OK	negbinomial.size	0.0111219	1.43928	0.0213733	14_113564389_113564628	MB_GLU
OK	negbinomial.size	0.0100785	-1.19755	0.0195999	14_113648221_113648484	MB_GLU
OK	negbinomial.size	0.00585343	5.52257	0.012154	1_15871571_15871942	MB_GLU
OK	negbinomial.size	9.01755e-06	-1.54158	4.22107e-05	14_113652149_113652462	MB_GLU
OK	negbinomial.size	3.46171e-10	6.09874	4.80774e-09	14_113659902_113660203	MB_GLU
OK	negbinomial.size	0.000362014	-1.2405	0.00105997	14_113913889_113914084	MB_GLU
OK	negbinomial.size	0.00366523	2.25738	0.00804941	14_113914868_113915120	MB_GLU
OK	negbinomial.size	0.00880589	1.10056	0.0174113	14_113932564_113932911	MB_GLU
OK	negbinomial.size	0.00306557	-1.47644	0.00687292	14_113961272_113961725	MB_GLU
OK	negbinomial.size	1.00404e-06	5.62568	6.0678e-06	14_114049122_114049436	MB_GLU
OK	negbinomial.size	3.05162e-12	-1.73243	6.34028e-11	14_114061170_114062053	MB_GLU
OK	negbinomial.size	2.85074e-06	-2.34004	1.5294e-05	14_114073921_114074284	MB_GLU
OK	negbinomial.size	0.00358487	5.57306	0.00789304	14_114151112_114151357	MB_GLU
OK	negbinomial.size	0.000160204	-1.22456	0.000520819	14_114164491_114165050	MB_GLU
OK	negbinomial.size	8.85408e-07	5.577	5.42727e-06	14_114231756_114232115	MB_GLU
OK	negbinomial.size	0.000546501	-1.06425	0.00151767	14_114255051_114255432	MB_GLU
OK	negbinomial.size	0.0158647	1.18776	0.0291704	14_114419947_114420548	MB_GLU
OK	negbinomial.size	0.0271333	1.42936	0.0466533	14_114426993_114427327	MB_GLU
OK	negbinomial.size	0.00921611	1.62686	0.0181224	14_114430709_114430979	MB_GLU
OK	negbinomial.size	0.00168283	1.88082	0.00406389	14_114467202_114467643	MB_GLU
OK	negbinomial.size	3.09394e-09	-5.97568	3.4926e-08	14_114468114_114468534	MB_GLU
OK	negbinomial.size	0.0111931	-0.552784	0.0214903	14_114547880_114548533	MB_GLU
OK	negbinomial.size	5.25553e-05	-0.57614	0.000197095	14_114567711_114568205	MB_GLU
OK	negbinomial.size	0.00932358	1.27948	0.0183051	14_114571689_114572040	MB_GLU
OK	negbinomial.size	1.59881e-05	5.37159	6.9705e-05	14_114699403_114699970	MB_GLU
OK	negbinomial.size	2.83353e-10	-4.17255	4.00932e-09	14_114755814_114756241	MB_GLU
OK	negbinomial.size	2.08932e-06	-0.890023	1.16169e-05	14_114791179_114791988	MB_GLU
OK	negbinomial.size	9.56963e-09	-2.82043	9.66011e-08	14_114832846_114833221	MB_GLU
OK	negbinomial.size	0.00171742	5.84609	0.00413674	14_114946599_114946902	MB_GLU
OK	negbinomial.size	0.0234431	1.87776	0.041031	14_114948518_114948991	MB_GLU
OK	negbinomial.size	0.0139251	1.94753	0.0260235	14_114972730_114973019	MB_GLU
OK	negbinomial.size	0.00353928	-0.492726	0.00780512	14_115017122_115018120	MB_GLU
OK	negbinomial.size	4.03556e-09	5.88731	4.43693e-08	14_115027650_115028057	MB_GLU
OK	negbinomial.size	0.0106765	1.42389	0.0206186	14_115030684_115030899	MB_GLU
OK	negbinomial.size	3.69714e-07	-2.77582	2.50983e-06	14_115048212_115048502	MB_GLU
OK	negbinomial.size	0.00579667	-1.26159	0.0120516	14_115052015_115052331	MB_GLU
OK	negbinomial.size	0.0103578	-0.422418	0.0200792	1_91380596_91380928	MB_GLU
OK	negbinomial.size	0.00202397	1.82262	0.00477831	14_115057877_115058301	MB_GLU
OK	negbinomial.size	5.13731e-20	-0.59343	3.46119e-18	14_115091947_115092815	MB_GLU
OK	negbinomial.size	0.00144847	2.40774	0.00356462	14_115185529_115185864	MB_GLU
OK	negbinomial.size	2.65388e-07	-3.28392	1.86863e-06	14_115267127_115267429	MB_GLU
OK	negbinomial.size	0.00337046	1.56108	0.00747552	14_115287978_115288415	MB_GLU
OK	negbinomial.size	3.75137e-07	5.59184	2.54266e-06	14_115291307_115291575	MB_GLU
OK	negbinomial.size	1.69391e-09	-6.92785	2.02567e-08	14_115329096_115329305	MB_GLU
OK	negbinomial.size	0.000143938	-1.6813	0.000474595	14_115329985_115330410	MB_GLU
OK	negbinomial.size	0.000406499	5.00347	0.00117202	14_115347061_115347443	MB_GLU
OK	negbinomial.size	2.10555e-07	-1.93155	1.5219e-06	14_115370857_115371091	MB_GLU
OK	negbinomial.size	9.56128e-08	5.63154	7.53008e-07	14_115377206_115377704	MB_GLU
OK	negbinomial.size	0.00245586	5.56447	0.00565988	14_115385116_115385400	MB_GLU
OK	negbinomial.size	3.38534e-13	-0.828165	8.33581e-12	14_115392849_115393568	MB_GLU
OK	negbinomial.size	0.00987964	1.60485	0.0192657	14_115454228_115454636	MB_GLU
OK	negbinomial.size	4.09048e-07	2.25016	2.74405e-06	14_115553290_115553758	MB_GLU
OK	negbinomial.size	5.3299e-05	-2.03783	0.000199506	14_115594920_115595305	MB_GLU
OK	negbinomial.size	0.00295933	1.30431	0.00666388	1_91390495_91390798	MB_GLU
OK	negbinomial.size	0.000222644	0.947697	0.000693757	14_115713616_115714637	MB_GLU
OK	negbinomial.size	2.4286e-05	1.96401	0.000100448	14_115715549_115715959	MB_GLU
OK	negbinomial.size	0.026023	-0.999998	0.0449618	14_115818722_115819202	MB_GLU
OK	negbinomial.size	0.0194161	-0.440651	0.0348089	14_115820287_115821107	MB_GLU
OK	negbinomial.size	4.3511e-09	-0.409234	4.75059e-08	1_91398159_91399236	MB_GLU
OK	negbinomial.size	5.41405e-08	-2.27144	4.5458e-07	14_115882449_115882946	MB_GLU
OK	negbinomial.size	0.0203328	1.28917	0.0362482	14_115915055_115915569	MB_GLU
OK	negbinomial.size	7.84927e-05	5.30339	0.000279895	14_115997199_115997500	MB_GLU
OK	negbinomial.size	0.00230332	-1.07609	0.00534965	14_116102217_116102735	MB_GLU
OK	negbinomial.size	8.54602e-11	-3.71925	1.34955e-09	14_116117634_116117978	MB_GLU
OK	negbinomial.size	1.33486e-06	-5.6534	7.81452e-06	1_3602274_3602576	MB_GLU
OK	negbinomial.size	0.000219421	5.93436	0.000685122	1_15902232_15902585	MB_GLU
OK	negbinomial.size	0.000268957	1.22842	0.000817702	1_91406303_91406887	MB_GLU
OK	negbinomial.size	3.32339e-06	-1.54587	1.75045e-05	14_116131723_116132196	MB_GLU
OK	negbinomial.size	0.0213578	2.05089	0.0378295	14_116168093_116168593	MB_GLU
OK	negbinomial.size	1.19165e-06	-1.17486	7.06593e-06	14_116209543_116210210	MB_GLU
OK	negbinomial.size	0.000452966	-1.77969	0.00128834	14_116220922_116221151	MB_GLU
OK	negbinomial.size	3.16093e-07	5.43035	2.18495e-06	14_116318177_116318993	MB_GLU
OK	negbinomial.size	6.20647e-13	-2.70069	1.45707e-11	14_116348978_116349615	MB_GLU
OK	negbinomial.size	0.000391004	-1.10455	0.00113277	14_116350276_116350764	MB_GLU
OK	negbinomial.size	0.0221472	-1.08538	0.039043	14_116445015_116445319	MB_GLU
OK	negbinomial.size	0.00646456	2.08225	0.0132645	14_116448338_116448636	MB_GLU
OK	negbinomial.size	0.00157111	5.77262	0.00382784	14_116473080_116473454	MB_GLU
OK	negbinomial.size	0.00930578	-0.862387	0.0182765	14_116478269_116478533	MB_GLU
OK	negbinomial.size	1.72748e-10	-1.63174	2.55934e-09	14_116501869_116502419	MB_GLU
OK	negbinomial.size	0.0128638	0.994403	0.0242798	14_116578690_116579270	MB_GLU
OK	negbinomial.size	0.00129709	5.226	0.00323364	14_116593263_116593587	MB_GLU
OK	negbinomial.size	3.73988e-09	-2.56893	4.14457e-08	14_116631050_116631378	MB_GLU
OK	negbinomial.size	9.13805e-09	-1.13068	9.26202e-08	1_91428660_91429074	MB_GLU
OK	negbinomial.size	0.000563322	-0.982617	0.00155791	14_116648703_116649105	MB_GLU
OK	negbinomial.size	0.00212307	5.35881	0.00498096	14_116846689_116846896	MB_GLU
OK	negbinomial.size	5.08252e-06	5.4568	2.5475e-05	14_116857491_116857735	MB_GLU
OK	negbinomial.size	3.24222e-06	5.38353	1.71252e-05	14_116915715_116916254	MB_GLU
OK	negbinomial.size	1.18813e-22	-0.53652	1.08949e-20	14_116924890_116927168	MB_GLU
OK	negbinomial.size	1.03964e-09	2.77593	1.30629e-08	14_116935843_116937313	MB_GLU
OK	negbinomial.size	0.00346767	-0.730578	0.0076665	14_116957353_116957875	MB_GLU
OK	negbinomial.size	1.35559e-09	-1.0746	1.65865e-08	14_116979202_116980512	MB_GLU
OK	negbinomial.size	1.50381e-08	2.03118	1.44828e-07	1_91433628_91433975	MB_GLU
OK	negbinomial.size	0.000548056	2.49116	0.00152129	14_116998950_116999252	MB_GLU
OK	negbinomial.size	3.26053e-05	1.62919	0.00012992	14_117001759_117002525	MB_GLU
OK	negbinomial.size	9.0765e-06	5.41366	4.24603e-05	14_117041908_117042105	MB_GLU
OK	negbinomial.size	7.78846e-05	-2.06082	0.000277976	14_117048047_117048361	MB_GLU
OK	negbinomial.size	0.0261362	-0.707094	0.0451327	14_117050563_117051150	MB_GLU
OK	negbinomial.size	0.00188404	1.8617	0.00448639	14_117091570_117091807	MB_GLU
OK	negbinomial.size	5.02734e-09	5.61896	5.4069e-08	14_117131033_117131797	MB_GLU
OK	negbinomial.size	0.000540549	-1.55417	0.00150368	14_117151231_117151599	MB_GLU
OK	negbinomial.size	4.45417e-14	-6.50336	1.27453e-12	14_117175303_117175598	MB_GLU
OK	negbinomial.size	0.00285528	1.79541	0.00645773	14_117214646_117214994	MB_GLU
OK	negbinomial.size	1.22913e-05	-1.34287	5.54256e-05	14_117245679_117246395	MB_GLU
OK	negbinomial.size	4.47585e-07	-0.504377	2.97281e-06	1_91457962_91458470	MB_GLU
OK	negbinomial.size	4.85337e-05	5.81175	0.000183921	14_117273562_117273980	MB_GLU
OK	negbinomial.size	2.54771e-06	-1.07052	1.38519e-05	14_117367915_117368234	MB_GLU
OK	negbinomial.size	5.22607e-11	-1.00871	8.59757e-10	14_117383227_117383526	MB_GLU
OK	negbinomial.size	1.10808e-07	-0.23037	8.5897e-07	1_91458598_91460114	MB_GLU
OK	negbinomial.size	0.0240701	0.966637	0.041993	14_117471134_117471510	MB_GLU
OK	negbinomial.size	0.000158426	5.92265	0.000515684	14_117484160_117484415	MB_GLU
OK	negbinomial.size	1.08875e-08	3.16411	1.08412e-07	14_117531783_117532069	MB_GLU
OK	negbinomial.size	0.000191238	-0.90336	0.0006082	14_117573006_117573556	MB_GLU
OK	negbinomial.size	3.27077e-06	-1.66034	1.72585e-05	14_117610761_117611243	MB_GLU
OK	negbinomial.size	0.0185261	1.31706	0.033405	14_117619579_117619831	MB_GLU
OK	negbinomial.size	7.72904e-07	-0.963484	4.81141e-06	14_117620268_117621384	MB_GLU
OK	negbinomial.size	4.81953e-06	-1.83017	2.43066e-05	14_117639261_117639548	MB_GLU
OK	negbinomial.size	0.000576733	1.97332	0.00158979	14_117660129_117660380	MB_GLU
OK	negbinomial.size	4.45382e-11	-6.14081	7.43589e-10	14_117685198_117685441	MB_GLU
OK	negbinomial.size	4.09723e-08	5.77498	3.54555e-07	14_117700990_117701480	MB_GLU
OK	negbinomial.size	6.81681e-06	-0.757035	3.29755e-05	14_117710162_117710876	MB_GLU
OK	negbinomial.size	4.86079e-05	5.1819	0.000184166	14_117755839_117756041	MB_GLU
OK	negbinomial.size	9.05628e-07	-1.12054	5.5396e-06	14_117773596_117773967	MB_GLU
OK	negbinomial.size	0.00339082	-0.631272	0.00751598	14_117774942_117775209	MB_GLU
OK	negbinomial.size	6.5889e-17	-0.500006	2.93913e-15	1_91493996_91495067	MB_GLU
OK	negbinomial.size	0.0159929	-0.98285	0.0293786	14_117780198_117780498	MB_GLU
OK	negbinomial.size	0.00649347	-0.977155	0.0133152	14_117784194_117784643	MB_GLU
OK	negbinomial.size	0.0209806	0.728839	0.0372534	14_117785782_117786118	MB_GLU
OK	negbinomial.size	0.0017723	1.60876	0.0042527	14_117799930_117800418	MB_GLU
OK	negbinomial.size	0.000644544	-0.983447	0.00175233	14_117810283_117810638	MB_GLU
OK	negbinomial.size	2.30647e-20	-1.63806	1.61827e-18	14_117813568_117813865	MB_GLU
OK	negbinomial.size	0.0101654	-0.69425	0.0197467	14_117874390_117874794	MB_GLU
OK	negbinomial.size	0.00584452	1.14585	0.0121379	1_91510519_91510824	MB_GLU
OK	negbinomial.size	0.00118189	-0.410825	0.00298	14_117890218_117892040	MB_GLU
OK	negbinomial.size	7.56569e-07	-0.681553	4.72224e-06	14_117895166_117896121	MB_GLU
OK	negbinomial.size	1.02461e-10	-1.4618	1.59033e-09	14_117918368_117919134	MB_GLU
OK	negbinomial.size	1.42175e-08	2.68474	1.37787e-07	14_117920679_117920997	MB_GLU
OK	negbinomial.size	0.00646354	1.69042	0.0132628	14_117922317_117922642	MB_GLU
OK	negbinomial.size	0.00159079	2.33685	0.0038697	14_117941882_117942322	MB_GLU
OK	negbinomial.size	0.00201411	-1.19621	0.00475848	14_117945333_117945579	MB_GLU
OK	negbinomial.size	0.0021898	-0.777802	0.00511713	14_117950974_117951283	MB_GLU
OK	negbinomial.size	2.67298e-06	-0.792799	1.44463e-05	14_117951333_117952065	MB_GLU
OK	negbinomial.size	8.83532e-25	-1.33547	1.04753e-22	14_117958394_117959071	MB_GLU
OK	negbinomial.size	6.73329e-06	2.89959	3.26227e-05	14_117982771_117983147	MB_GLU
OK	negbinomial.size	0.000536017	-1.29039	0.00149249	1_91517802_91518042	MB_GLU
OK	negbinomial.size	5.98589e-07	5.57689	3.83707e-06	14_118038411_118038878	MB_GLU
OK	negbinomial.size	7.58108e-05	-2.1505	0.000271532	14_118040958_118041226	MB_GLU
OK	negbinomial.size	1.23151e-09	2.60504	1.52172e-08	14_118057815_118058083	MB_GLU
OK	negbinomial.size	0.000112785	5.0437	0.000383705	14_118066843_118067219	MB_GLU
OK	negbinomial.size	2.71754e-06	5.42274	1.46608e-05	14_118070104_118070508	MB_GLU
OK	negbinomial.size	0.000322608	-1.07811	0.000957771	1_91520314_91520839	MB_GLU
OK	negbinomial.size	5.02262e-23	-0.76975	4.82305e-21	14_118088891_118090487	MB_GLU
OK	negbinomial.size	0.0139627	-0.83802	0.0260858	14_118102223_118102554	MB_GLU
OK	negbinomial.size	0.00213239	1.46584	0.00499975	14_118128632_118128905	MB_GLU
OK	negbinomial.size	0.000343241	-0.246126	0.00101153	14_118132257_118133380	MB_GLU
OK	negbinomial.size	7.10798e-06	-0.249141	3.42064e-05	14_118136563_118137581	MB_GLU
OK	negbinomial.size	0.000332639	-0.804559	0.000983744	14_118162220_118162828	MB_GLU
OK	negbinomial.size	6.05902e-06	-1.99652	2.97628e-05	14_118173930_118174265	MB_GLU
OK	negbinomial.size	0.0238283	-0.428654	0.0416202	1_91523439_91523982	MB_GLU
OK	negbinomial.size	0.000892437	1.95671	0.00232819	14_118178457_118178818	MB_GLU
OK	negbinomial.size	0.0216129	1.06063	0.0382238	14_118179254_118179588	MB_GLU
OK	negbinomial.size	0.000473125	-0.410041	0.0013384	14_118180017_118181288	MB_GLU
OK	negbinomial.size	0.025905	-1.97225	0.0447851	14_118207760_118208091	MB_GLU
OK	negbinomial.size	0.000207586	5.83965	0.000653172	14_118208776_118209201	MB_GLU
OK	negbinomial.size	0.00522872	2.15586	0.0110097	14_118210592_118210958	MB_GLU
OK	negbinomial.size	8.96514e-05	1.43886	0.000314312	14_118228734_118228959	MB_GLU
OK	negbinomial.size	2.55503e-11	0.8759	4.46325e-10	14_118230201_118231599	MB_GLU
OK	negbinomial.size	3.40108e-06	5.37291	1.78651e-05	14_118302961_118303301	MB_GLU
OK	negbinomial.size	0.024873	-2.10616	0.0432196	14_118339262_118339635	MB_GLU
OK	negbinomial.size	0.000407711	5.64154	0.00117491	14_118347218_118347551	MB_GLU
OK	negbinomial.size	0.0259407	0.71971	0.0448367	14_118413787_118414631	MB_GLU
OK	negbinomial.size	1.14454e-08	-0.528972	1.13354e-07	14_118436848_118437985	MB_GLU
OK	negbinomial.size	6.41104e-06	-0.51717	3.12715e-05	14_118473411_118474469	MB_GLU
OK	negbinomial.size	0.002063	-1.13351	0.00485789	1_91526140_91526433	MB_GLU
OK	negbinomial.size	5.7644e-08	-1.97727	4.80615e-07	14_118495641_118496108	MB_GLU
OK	negbinomial.size	0.0182031	0.658147	0.0328945	14_118507022_118507311	MB_GLU
OK	negbinomial.size	5.368e-05	5.88964	0.000200765	14_118515410_118515759	MB_GLU
OK	negbinomial.size	0.0236782	-1.08169	0.0413914	14_118592628_118593055	MB_GLU
OK	negbinomial.size	1.59555e-06	-2.83947	9.15213e-06	14_118593864_118594407	MB_GLU
OK	negbinomial.size	0.0122782	-0.360711	0.0233102	14_118616450_118617254	MB_GLU
OK	negbinomial.size	0.0023979	0.938856	0.00554262	1_91526922_91527559	MB_GLU
OK	negbinomial.size	2.782e-05	5.05047	0.00011315	14_118619480_118619824	MB_GLU
OK	negbinomial.size	0.0129343	2.0363	0.0243989	14_118627798_118628069	MB_GLU
OK	negbinomial.size	7.86638e-07	-0.944587	4.88612e-06	14_118635183_118636007	MB_GLU
OK	negbinomial.size	1.20079e-06	5.36862	7.11529e-06	14_118650786_118651167	MB_GLU
OK	negbinomial.size	0.00988965	1.63134	0.0192818	14_118653649_118654055	MB_GLU
OK	negbinomial.size	0.00447759	-0.662929	0.00959977	14_118660168_118660823	MB_GLU
OK	negbinomial.size	4.45416e-05	5.09978	0.00017062	14_118683335_118683798	MB_GLU
OK	negbinomial.size	0.0124221	1.24587	0.0235463	14_118691176_118691357	MB_GLU
OK	negbinomial.size	0.0255945	1.93596	0.0443111	14_118691920_118692180	MB_GLU
OK	negbinomial.size	0.000178684	-0.285474	0.000573093	14_118705514_118706891	MB_GLU
OK	negbinomial.size	3.33931e-13	-0.7649	8.2268e-12	14_118709442_118709969	MB_GLU
OK	negbinomial.size	8.11323e-07	-1.55072	5.02025e-06	14_118723690_118724049	MB_GLU
OK	negbinomial.size	0.000343273	0.876126	0.0010116	14_118735133_118735450	MB_GLU
OK	negbinomial.size	9.20804e-09	-2.0919	9.32488e-08	14_118735539_118735727	MB_GLU
OK	negbinomial.size	0.0283732	0.977172	0.0484979	14_118737229_118737549	MB_GLU
OK	negbinomial.size	1.42568e-15	-2.37237	5.16327e-14	14_118750213_118750578	MB_GLU
OK	negbinomial.size	6.87956e-06	2.89738	3.32501e-05	14_118753355_118753718	MB_GLU
OK	negbinomial.size	3.49866e-05	-0.684358	0.000138119	14_118767958_118768465	MB_GLU
OK	negbinomial.size	0.00139475	2.34097	0.00344824	1_15924363_15924887	MB_GLU
OK	negbinomial.size	0.0243376	-0.71636	0.0423967	14_118792844_118793218	MB_GLU
OK	negbinomial.size	1.72878e-05	5.08859	7.46482e-05	14_118804297_118804637	MB_GLU
OK	negbinomial.size	0.000448992	5.9558	0.00127819	14_118806980_118807708	MB_GLU
OK	negbinomial.size	5.11953e-06	2.11832	2.56422e-05	14_118809366_118809594	MB_GLU
OK	negbinomial.size	9.92715e-05	-1.60104	0.00034344	14_118811458_118811761	MB_GLU
OK	negbinomial.size	0.0210908	0.939474	0.0374199	14_118838004_118838268	MB_GLU
OK	negbinomial.size	0.0197131	1.30024	0.0352717	1_91576518_91576837	MB_GLU
OK	negbinomial.size	0.000416942	1.16017	0.00119782	14_118840002_118840820	MB_GLU
OK	negbinomial.size	0.01024	1.03812	0.0198763	14_118857570_118858301	MB_GLU
OK	negbinomial.size	0.00489209	-1.06218	0.0103789	14_118877984_118878340	MB_GLU
OK	negbinomial.size	0.000833556	1.94184	0.00219317	14_118889670_118890018	MB_GLU
OK	negbinomial.size	0.00300625	1.12355	0.00675586	1_91585714_91586565	MB_GLU
OK	negbinomial.size	0.0177576	-0.671618	0.0321976	14_118899393_118899710	MB_GLU
OK	negbinomial.size	6.74411e-08	-2.40758	5.52358e-07	14_118903200_118903388	MB_GLU
OK	negbinomial.size	0.0175537	0.88606	0.0318776	14_118907593_118907911	MB_GLU
OK	negbinomial.size	0.00915235	0.56655	0.018011	14_118918604_118919064	MB_GLU
OK	negbinomial.size	0.000165427	-0.720771	0.000535781	14_118919170_118919685	MB_GLU
OK	negbinomial.size	0.00361054	0.799825	0.00794288	14_118923242_118923477	MB_GLU
OK	negbinomial.size	1.69865e-16	-0.498861	7.06275e-15	14_118924548_118925994	MB_GLU
OK	negbinomial.size	6.13054e-08	-0.251951	5.07579e-07	14_118937349_118938341	MB_GLU
OK	negbinomial.size	0.0281198	-0.204251	0.0481183	1_91600232_91601470	MB_GLU
OK	negbinomial.size	0.00024903	1.27829	0.000764699	14_118950589_118950884	MB_GLU
OK	negbinomial.size	0.00407558	1.37816	0.00883383	14_118956593_118956874	MB_GLU
OK	negbinomial.size	0.000526556	-0.634822	0.00146949	14_118957973_118958402	MB_GLU
OK	negbinomial.size	9.77272e-06	1.14166	4.53104e-05	14_118976381_118977246	MB_GLU
OK	negbinomial.size	2.09625e-05	-1.77636	8.83255e-05	14_118978561_118978830	MB_GLU
OK	negbinomial.size	5.40277e-05	-0.922358	0.000201881	14_118982769_118983201	MB_GLU
OK	negbinomial.size	1.17125e-06	5.69274	6.95998e-06	1_91608915_91609242	MB_GLU
OK	negbinomial.size	0.000448834	2.01006	0.00127778	14_118985511_118985920	MB_GLU
OK	negbinomial.size	0.0016785	-0.719119	0.00405452	14_118995265_118996268	MB_GLU
OK	negbinomial.size	0.00206416	-0.472432	0.00486019	14_119005930_119006500	MB_GLU
OK	negbinomial.size	1.22232e-24	-0.529053	1.40781e-22	14_119006665_119008419	MB_GLU
OK	negbinomial.size	2.40579e-20	-0.868946	1.68291e-18	14_119012900_119013842	MB_GLU
OK	negbinomial.size	1.02854e-06	-1.39747	6.1989e-06	14_119026122_119027037	MB_GLU
OK	negbinomial.size	0.000950909	-0.701882	0.00246223	14_119027273_119027509	MB_GLU
OK	negbinomial.size	0.00778858	-0.684639	0.015628	14_119027855_119028046	MB_GLU
OK	negbinomial.size	0.0213377	1.16547	0.0377998	14_119030879_119031068	MB_GLU
OK	negbinomial.size	0.0106056	0.834801	0.0204994	14_119039105_119039507	MB_GLU
OK	negbinomial.size	0.00270568	2.24377	0.00616222	14_119088395_119088754	MB_GLU
OK	negbinomial.size	3.27692e-05	-0.27109	0.000130488	14_119098825_119100212	MB_GLU
OK	negbinomial.size	0.000588324	-0.684194	0.00161779	14_119123803_119124287	MB_GLU
OK	negbinomial.size	3.12969e-29	-0.719277	6.31121e-27	14_119137334_119138589	MB_GLU
OK	negbinomial.size	2.3158e-06	-0.83762	1.27291e-05	14_119138918_119139288	MB_GLU
OK	negbinomial.size	1.33989e-05	-1.47182	5.97315e-05	14_119217557_119218108	MB_GLU
OK	negbinomial.size	2.10045e-10	-2.35026	3.05522e-09	14_119227723_119228100	MB_GLU
OK	negbinomial.size	5.15791e-05	2.18448	0.000193913	14_119310686_119310942	MB_GLU
OK	negbinomial.size	0.0168784	0.575142	0.0308047	14_119319179_119320335	MB_GLU
OK	negbinomial.size	0.000158245	-0.979876	0.000515116	14_119347012_119347580	MB_GLU
OK	negbinomial.size	2.23366e-16	5.3425	9.15705e-15	14_119397028_119398413	MB_GLU
OK	negbinomial.size	4.12183e-07	-2.12693	2.76262e-06	14_119448132_119448577	MB_GLU
OK	negbinomial.size	1.25e-08	-2.00026	1.22687e-07	14_119464990_119465352	MB_GLU
OK	negbinomial.size	0.00562906	-0.794184	0.0117436	14_119465623_119465846	MB_GLU
OK	negbinomial.size	6.58979e-10	-1.37012	8.63773e-09	14_119466845_119467323	MB_GLU
OK	negbinomial.size	0.0245495	0.97614	0.0427233	14_119469089_119469401	MB_GLU
OK	negbinomial.size	0.00362345	-0.765578	0.00796826	14_119472438_119473344	MB_GLU
OK	negbinomial.size	0.000152398	5.70757	0.000498645	14_119499173_119499371	MB_GLU
OK	negbinomial.size	1.04115e-09	-2.16751	1.30791e-08	14_119502784_119503285	MB_GLU
OK	negbinomial.size	3.6152e-09	-3.02468	4.01992e-08	14_119513918_119514285	MB_GLU
OK	negbinomial.size	0.00636884	1.69684	0.0130965	14_119519714_119519943	MB_GLU
OK	negbinomial.size	0.00611132	1.01976	0.0126257	14_119539740_119540487	MB_GLU
OK	negbinomial.size	0.00459698	2.18206	0.00982296	1_91705890_91706140	MB_GLU
OK	negbinomial.size	6.79926e-05	-1.21857	0.000246798	14_119554057_119554482	MB_GLU
OK	negbinomial.size	0.00377257	1.36312	0.00825537	14_119571061_119571340	MB_GLU
OK	negbinomial.size	1.59489e-07	-1.00775	1.18974e-06	14_119581822_119582552	MB_GLU
OK	negbinomial.size	1.08724e-06	-0.651287	6.5144e-06	14_119665538_119665998	MB_GLU
OK	negbinomial.size	3.92212e-10	-1.54973	5.38482e-09	1_15991065_15991637	MB_GLU
OK	negbinomial.size	7.31932e-05	-1.07989	0.000263269	14_119700607_119701214	MB_GLU
OK	negbinomial.size	0.0161729	-0.809225	0.0296669	14_119737599_119738351	MB_GLU
OK	negbinomial.size	0.00256917	-1.16654	0.00588598	14_119754838_119755165	MB_GLU
OK	negbinomial.size	0.000108957	-3.02107	0.000372421	14_119769930_119770317	MB_GLU
OK	negbinomial.size	0.000385454	2.02287	0.00111907	14_119798562_119798970	MB_GLU
OK	negbinomial.size	0.0179047	-0.818538	0.0324304	14_119834558_119835070	MB_GLU
OK	negbinomial.size	0.0119845	-0.840927	0.0228203	14_119843956_119844277	MB_GLU
OK	negbinomial.size	0.000704599	-0.43516	0.00189368	14_119851700_119852772	MB_GLU
OK	negbinomial.size	2.1269e-09	-1.59972	2.48764e-08	14_119853793_119854376	MB_GLU
OK	negbinomial.size	1.79488e-05	-0.456622	7.7112e-05	14_119856934_119858030	MB_GLU
OK	negbinomial.size	0.0276013	1.81218	0.0473461	1_91765031_91765354	MB_GLU
OK	negbinomial.size	0.00650163	-1.01121	0.0133288	14_119884345_119884593	MB_GLU
OK	negbinomial.size	0.00293202	1.56538	0.0066095	14_119950046_119950470	MB_GLU
OK	negbinomial.size	0.00132292	1.05733	0.00329046	14_119965909_119966350	MB_GLU
OK	negbinomial.size	2.20153e-10	-2.24343	3.18876e-09	14_119989484_119989813	MB_GLU
OK	negbinomial.size	1.60899e-05	2.29562	7.00938e-05	1_91800268_91800620	MB_GLU
OK	negbinomial.size	0.00611263	2.0656	0.0126277	14_120022269_120022526	MB_GLU
OK	negbinomial.size	0.0272581	1.1337	0.0468411	14_120034704_120035064	MB_GLU
OK	negbinomial.size	0.0100441	1.60211	0.0195421	14_120037171_120037452	MB_GLU
OK	negbinomial.size	0.00084853	2.40421	0.00222756	14_120037670_120037870	MB_GLU
OK	negbinomial.size	0.00368512	1.75843	0.00808822	14_120037897_120038355	MB_GLU
OK	negbinomial.size	0.000689863	5.38983	0.00185901	14_120053959_120054220	MB_GLU
OK	negbinomial.size	0.000934581	-0.945772	0.00242472	14_120084653_120085086	MB_GLU
OK	negbinomial.size	0.000182719	-0.611989	0.000584286	1_91801256_91802174	MB_GLU
OK	negbinomial.size	9.60324e-06	2.86298	4.46148e-05	14_120085868_120086259	MB_GLU
OK	negbinomial.size	1.34436e-05	-0.333405	5.99069e-05	14_120137314_120138314	MB_GLU
OK	negbinomial.size	0.0195665	-0.342195	0.035044	14_120149033_120149748	MB_GLU
OK	negbinomial.size	0.000931658	-1.06427	0.00241797	14_120150241_120150522	MB_GLU
OK	negbinomial.size	0.0021189	-0.366542	0.00497247	14_120155324_120156453	MB_GLU
OK	negbinomial.size	0.000186841	2.10764	0.000595823	14_120159395_120159641	MB_GLU
OK	negbinomial.size	0.00406654	1.75148	0.00881578	14_120165308_120165653	MB_GLU
OK	negbinomial.size	0.00825382	2.08171	0.0164463	14_120171917_120172189	MB_GLU
OK	negbinomial.size	0.000170356	-1.01954	0.000549561	14_120211803_120212197	MB_GLU
OK	negbinomial.size	4.00542e-07	-1.74852	2.69278e-06	1_91802550_91802943	MB_GLU
OK	negbinomial.size	0.000781057	-1.2025	0.00207253	14_120221206_120221486	MB_GLU
OK	negbinomial.size	0.00394506	-1.35545	0.0085852	14_120222267_120222523	MB_GLU
OK	negbinomial.size	5.04437e-08	5.74069	4.26619e-07	14_120226892_120227258	MB_GLU
OK	negbinomial.size	3.78515e-08	5.55826	3.30444e-07	14_120264561_120265084	MB_GLU
OK	negbinomial.size	1.52761e-17	-0.446843	7.44615e-16	14_120275042_120276253	MB_GLU
OK	negbinomial.size	0.0196328	-0.782008	0.0351468	14_120277915_120278313	MB_GLU
OK	negbinomial.size	3.9182e-14	1.64722	1.13098e-12	14_120287619_120288234	MB_GLU
OK	negbinomial.size	0.0012068	2.36469	0.00303505	1_91803608_91804057	MB_GLU
OK	negbinomial.size	0.00236993	1.40854	0.00548464	14_120307462_120307765	MB_GLU
OK	negbinomial.size	8.88062e-09	-0.882174	9.02496e-08	14_120307869_120308565	MB_GLU
OK	negbinomial.size	0.00414325	-0.657886	0.00896529	14_120311212_120311721	MB_GLU
OK	negbinomial.size	2.27335e-05	-1.09907	9.48093e-05	14_120319198_120319581	MB_GLU
OK	negbinomial.size	4.97543e-05	-1.21825	0.000187945	14_120327352_120327694	MB_GLU
OK	negbinomial.size	2.23255e-08	-1.0828	2.06378e-07	14_120330538_120330874	MB_GLU
OK	negbinomial.size	1.28191e-05	1.85283	5.74928e-05	1_91818023_91818798	MB_GLU
OK	negbinomial.size	3.91448e-07	-1.45423	2.64021e-06	14_120335859_120336393	MB_GLU
OK	negbinomial.size	0.000277211	-0.655423	0.000839847	14_120337637_120338310	MB_GLU
OK	negbinomial.size	0.0114167	-0.647791	0.0218683	14_120355305_120355520	MB_GLU
OK	negbinomial.size	3.43763e-06	-1.5706	1.80335e-05	14_120367874_120368068	MB_GLU
OK	negbinomial.size	2.42973e-06	-0.728513	1.3286e-05	14_120368762_120369727	MB_GLU
OK	negbinomial.size	3.63968e-14	-2.74708	1.05602e-12	14_120375174_120375502	MB_GLU
OK	negbinomial.size	1.55092e-16	-1.80418	6.50048e-15	14_120379656_120380820	MB_GLU
OK	negbinomial.size	0.000173956	1.34752	0.000559516	14_120385134_120385473	MB_GLU
OK	negbinomial.size	6.61247e-30	-1.15923	1.41518e-27	14_120388778_120389705	MB_GLU
OK	negbinomial.size	4.49963e-08	-1.78333	3.85482e-07	1_91820649_91821148	MB_GLU
OK	negbinomial.size	0.0084754	-0.329037	0.016836	14_120391744_120391992	MB_GLU
OK	negbinomial.size	4.33706e-08	-0.878157	3.73153e-07	14_120398081_120398567	MB_GLU
OK	negbinomial.size	1.078e-07	-1.96356	8.38311e-07	14_120402373_120402663	MB_GLU
OK	negbinomial.size	5.53273e-05	-1.12949	0.000206086	14_120409786_120410403	MB_GLU
OK	negbinomial.size	1.4108e-08	-2.29583	1.36811e-07	14_120410659_120410921	MB_GLU
OK	negbinomial.size	0.000991584	5.45196	0.00255516	1_15995683_15996146	MB_GLU
OK	negbinomial.size	6.1448e-05	0.672746	0.000225871	14_120418916_120419161	MB_GLU
OK	negbinomial.size	7.45268e-06	2.32291	3.56715e-05	14_120441902_120442286	MB_GLU
OK	negbinomial.size	2.4593e-08	2.78583	2.25186e-07	14_120444645_120444951	MB_GLU
OK	negbinomial.size	8.19351e-95	-0.45707	7.98598e-91	14_120477144_120478444	MB_GLU
OK	negbinomial.size	0.00225412	-1.22039	0.00524862	14_120487535_120487906	MB_GLU
OK	negbinomial.size	4.43612e-07	-0.735627	2.94986e-06	14_120499700_120500678	MB_GLU
OK	negbinomial.size	0.00387667	0.539284	0.00845548	14_120507025_120507987	MB_GLU
OK	negbinomial.size	0.00188607	1.85362	0.00449064	14_120509107_120509445	MB_GLU
OK	negbinomial.size	1.42884e-07	2.32432	1.07985e-06	1_91839012_91839403	MB_GLU
OK	negbinomial.size	0.00783647	1.27501	0.0157132	14_120512723_120513008	MB_GLU
OK	negbinomial.size	0.0175124	1.92827	0.0318125	14_120517502_120517984	MB_GLU
OK	negbinomial.size	0.000150259	5.76936	0.000492472	14_120546190_120546464	MB_GLU
OK	negbinomial.size	0.000341716	5.69235	0.00100753	14_120581781_120582281	MB_GLU
OK	negbinomial.size	0.000862914	-0.760336	0.00226073	14_120607915_120608116	MB_GLU
OK	negbinomial.size	1.37566e-08	-0.889463	1.33767e-07	14_120626390_120627328	MB_GLU
OK	negbinomial.size	0.00290364	5.67336	0.00655317	14_120653013_120653400	MB_GLU
OK	negbinomial.size	7.03364e-05	1.60536	0.000254299	14_120669599_120670014	MB_GLU
OK	negbinomial.size	0.00203019	-0.689841	0.00479136	14_120685305_120685804	MB_GLU
OK	negbinomial.size	0.0193049	0.73858	0.0346303	14_120685887_120686396	MB_GLU
OK	negbinomial.size	0.000187712	5.98736	0.000598251	14_120692201_120692447	MB_GLU
OK	negbinomial.size	0.00157232	-0.913854	0.00383044	1_91857518_91857963	MB_GLU
OK	negbinomial.size	0.00316745	2.25665	0.0070764	14_120767615_120767974	MB_GLU
OK	negbinomial.size	2.43373e-06	-0.654234	1.33051e-05	14_120809464_120809795	MB_GLU
OK	negbinomial.size	0.000351131	-0.537836	0.00103175	14_120814059_120814285	MB_GLU
OK	negbinomial.size	5.62472e-13	-0.569553	1.33186e-11	14_120830166_120830927	MB_GLU
OK	negbinomial.size	2.19985e-08	-0.52511	2.03734e-07	14_120831535_120832409	MB_GLU
OK	negbinomial.size	7.6964e-10	-1.33024	9.939e-09	14_120846522_120847348	MB_GLU
OK	negbinomial.size	0.000428746	-0.69339	0.00122754	14_120849001_120849432	MB_GLU
OK	negbinomial.size	6.14335e-08	-1.36986	5.08513e-07	1_91858012_91858476	MB_GLU
OK	negbinomial.size	0.0242788	1.49028	0.0423059	14_120854092_120854346	MB_GLU
OK	negbinomial.size	4.8703e-05	5.97809	0.000184482	14_120887600_120887944	MB_GLU
OK	negbinomial.size	0.00137111	1.89736	0.00339629	14_120896302_120896825	MB_GLU
OK	negbinomial.size	0.000363961	2.53208	0.00106508	14_120902461_120902809	MB_GLU
OK	negbinomial.size	6.28191e-14	-0.320425	1.75606e-12	14_120910238_120911431	MB_GLU
OK	negbinomial.size	3.38395e-05	-2.12945	0.000134209	14_120953764_120954108	MB_GLU
OK	negbinomial.size	4.80807e-16	-1.23554	1.87295e-14	14_120961131_120962136	MB_GLU
OK	negbinomial.size	4.31724e-07	-1.46761	2.87883e-06	14_120989125_120989337	MB_GLU
OK	negbinomial.size	0.0197702	0.849978	0.0353606	14_120990114_120990841	MB_GLU
OK	negbinomial.size	0.00144183	-0.874556	0.00355	14_120994177_120994577	MB_GLU
OK	negbinomial.size	7.62384e-06	-1.16686	3.63888e-05	14_120994627_120995190	MB_GLU
OK	negbinomial.size	0.014783	-0.465137	0.0274274	14_120996735_120997360	MB_GLU
OK	negbinomial.size	0.0209681	-0.894496	0.0372339	14_120998526_120998760	MB_GLU
OK	negbinomial.size	7.7446e-06	-0.989724	3.69072e-05	14_121005508_121006265	MB_GLU
OK	negbinomial.size	0.000737426	5.63369	0.00197036	14_121017990_121018195	MB_GLU
OK	negbinomial.size	0.000976716	1.93303	0.00252104	14_121018507_121018854	MB_GLU
OK	negbinomial.size	0.00064159	2.43179	0.00174529	14_121026609_121026891	MB_GLU
OK	negbinomial.size	3.9983e-05	-0.932272	0.000155291	1_91872614_91873004	MB_GLU
OK	negbinomial.size	4.45056e-15	-0.541887	1.49968e-13	14_121034544_121035773	MB_GLU
OK	negbinomial.size	0.00625287	1.01255	0.0128843	14_121047293_121047686	MB_GLU
OK	negbinomial.size	6.85032e-15	-0.795387	2.23783e-13	14_121062273_121063159	MB_GLU
OK	negbinomial.size	0.000848269	1.15851	0.00222697	14_121064853_121065085	MB_GLU
OK	negbinomial.size	2.94246e-05	-0.650986	0.000118816	14_121073503_121074714	MB_GLU
OK	negbinomial.size	0.000628712	0.680314	0.00171421	1_91874428_91875143	MB_GLU
OK	negbinomial.size	1.88601e-10	-0.627077	2.76983e-09	14_121082194_121083084	MB_GLU
OK	negbinomial.size	4.28179e-06	1.2673	2.19077e-05	14_121085534_121085937	MB_GLU
OK	negbinomial.size	0.00909668	0.966949	0.0179174	14_121103796_121104196	MB_GLU
OK	negbinomial.size	0.000583197	-1.18763	0.00160529	14_121106454_121106743	MB_GLU
OK	negbinomial.size	0.000447824	-1.04742	0.00127536	1_91877585_91878059	MB_GLU
OK	negbinomial.size	0.021592	-0.383105	0.0381917	14_121112422_121113065	MB_GLU
OK	negbinomial.size	1.61511e-15	1.41279	5.80796e-14	14_121113638_121114215	MB_GLU
OK	negbinomial.size	0.0132246	1.23546	0.0248781	14_121128396_121128688	MB_GLU
OK	negbinomial.size	5.28026e-09	-1.46308	5.64827e-08	14_121129115_121129637	MB_GLU
OK	negbinomial.size	0.000670133	1.58354	0.0018129	14_121132432_121132811	MB_GLU
OK	negbinomial.size	0.0140684	5.45174	0.0262612	1_16026209_16026449	MB_GLU
OK	negbinomial.size	7.99109e-08	-1.11508	6.42918e-07	1_91880247_91880947	MB_GLU
OK	negbinomial.size	0.00193044	-0.858468	0.004584	14_121145612_121145898	MB_GLU
OK	negbinomial.size	0.00168967	-0.666362	0.00407843	14_121148975_121149322	MB_GLU
OK	negbinomial.size	1.52735e-05	1.19332	6.69862e-05	14_121168400_121169015	MB_GLU
OK	negbinomial.size	3.04248e-25	-1.05978	3.83665e-23	14_121171718_121172961	MB_GLU
OK	negbinomial.size	5.0311e-05	1.11013	0.000189761	14_121192131_121192468	MB_GLU
OK	negbinomial.size	0.00675929	0.686403	0.0137925	14_121199499_121199900	MB_GLU
OK	negbinomial.size	0.000272357	-1.06078	0.000826908	14_121200400_121200696	MB_GLU
OK	negbinomial.size	0.000154873	1.13728	0.000505584	14_121201347_121201740	MB_GLU
OK	negbinomial.size	0.000782868	-1.51157	0.00207665	14_121210499_121210883	MB_GLU
OK	negbinomial.size	1.41658e-05	0.96944	6.27126e-05	14_121211691_121212508	MB_GLU
OK	negbinomial.size	0.00486198	-0.60816	0.0103221	14_121214629_121215006	MB_GLU
OK	negbinomial.size	9.98384e-09	-0.974876	1.00285e-07	14_121225534_121226384	MB_GLU
OK	negbinomial.size	0.000325574	-0.76952	0.000965479	14_121259899_121260211	MB_GLU
OK	negbinomial.size	0.0116484	1.58146	0.0222572	1_91911407_91911658	MB_GLU
OK	negbinomial.size	7.01608e-08	-1.98857	5.72149e-07	14_121264754_121265068	MB_GLU
OK	negbinomial.size	0.0198739	0.614006	0.0355262	14_121266316_121266558	MB_GLU
OK	negbinomial.size	7.12769e-08	1.39722	5.8038e-07	14_121276015_121276391	MB_GLU
OK	negbinomial.size	3.67031e-06	0.590546	1.91093e-05	14_121278915_121279551	MB_GLU
OK	negbinomial.size	0.0148456	-0.881896	0.0275307	14_121285221_121285537	MB_GLU
OK	negbinomial.size	0.000179125	-0.82621	0.000574301	14_121287579_121288532	MB_GLU
OK	negbinomial.size	0.000511392	1.58065	0.00143273	14_121291872_121292068	MB_GLU
OK	negbinomial.size	0.000270848	5.86286	0.000822776	14_121292845_121293278	MB_GLU
OK	negbinomial.size	0.0163476	-0.645331	0.0299505	14_121303028_121303503	MB_GLU
OK	negbinomial.size	0.00302844	0.944318	0.00680051	14_121304127_121304757	MB_GLU
OK	negbinomial.size	3.77925e-08	-2.05266	3.30028e-07	14_121308060_121308346	MB_GLU
OK	negbinomial.size	1.15906e-06	1.4829	6.8944e-06	14_121311626_121312075	MB_GLU
OK	negbinomial.size	0.000793581	-1.37402	0.0021018	14_121315320_121315610	MB_GLU
OK	negbinomial.size	0.000339756	2.04969	0.00100229	14_121318246_121318425	MB_GLU
OK	negbinomial.size	0.00527518	-0.702946	0.0110961	14_121321896_121322159	MB_GLU
OK	negbinomial.size	0.00873316	1.43989	0.0172875	1_91924035_91924392	MB_GLU
OK	negbinomial.size	6.58323e-06	-0.600018	3.19997e-05	14_121322670_121323082	MB_GLU
OK	negbinomial.size	0.00540325	-0.711221	0.0113331	14_121324959_121325457	MB_GLU
OK	negbinomial.size	5.36259e-14	-2.29936	1.51537e-12	14_121326845_121327366	MB_GLU
OK	negbinomial.size	0.000311472	1.63337	0.000929004	14_121331346_121331671	MB_GLU
OK	negbinomial.size	2.07518e-05	2.25035	8.75433e-05	14_121334945_121335306	MB_GLU
OK	negbinomial.size	0.00136305	1.64442	0.00337861	1_91937724_91937976	MB_GLU
OK	negbinomial.size	6.36473e-08	-1.38128	5.24832e-07	14_121347830_121348460	MB_GLU
OK	negbinomial.size	0.000829241	2.4253	0.00218347	14_121354912_121355121	MB_GLU
OK	negbinomial.size	0.00128403	5.68864	0.00320475	14_121355265_121355534	MB_GLU
OK	negbinomial.size	0.000339743	0.963771	0.00100227	14_121360954_121361583	MB_GLU
OK	negbinomial.size	0.0163403	1.18959	0.0299385	14_121364015_121364239	MB_GLU
OK	negbinomial.size	0.00303341	1.40743	0.00681044	14_121371950_121372403	MB_GLU
OK	negbinomial.size	4.92928e-07	-0.293405	3.23621e-06	14_121378350_121380245	MB_GLU
OK	negbinomial.size	1.16033e-08	-1.03021	1.14734e-07	1_91942632_91943098	MB_GLU
OK	negbinomial.size	0.000614689	5.5985	0.00168113	14_121396225_121396629	MB_GLU
OK	negbinomial.size	0.000469907	-1.46642	0.00133046	14_121400091_121400368	MB_GLU
OK	negbinomial.size	0.00834633	1.12502	0.0166071	14_121423115_121423671	MB_GLU
OK	negbinomial.size	0.000156971	5.75841	0.000511566	14_121427399_121427718	MB_GLU
OK	negbinomial.size	0.0028935	-0.636136	0.00653312	14_121435751_121436066	MB_GLU
OK	negbinomial.size	0.000144914	2.64269	0.000477404	14_121446531_121446880	MB_GLU
OK	negbinomial.size	0.000304225	-0.792181	0.000910582	14_121447027_121447632	MB_GLU
OK	negbinomial.size	0.0250201	1.26402	0.0434452	14_121455470_121455650	MB_GLU
OK	negbinomial.size	4.84999e-05	5.07642	0.000183819	14_121457676_121458039	MB_GLU
OK	negbinomial.size	0.00649966	-0.847841	0.013326	1_91951468_91951817	MB_GLU
OK	negbinomial.size	0.000264077	2.5188	0.000804989	14_121505194_121505745	MB_GLU
OK	negbinomial.size	0.00375194	-2.3192	0.00821676	14_121523939_121524180	MB_GLU
OK	negbinomial.size	1.12223e-11	-1.50112	2.09759e-10	14_121538199_121538484	MB_GLU
OK	negbinomial.size	5.65216e-10	3.4305	7.50118e-09	14_121549069_121549268	MB_GLU
OK	negbinomial.size	1.84208e-05	-2.10914	7.88573e-05	1_91952809_91953038	MB_GLU
OK	negbinomial.size	6.9085e-05	1.60647	0.000250251	14_121552751_121553343	MB_GLU
OK	negbinomial.size	0.000632496	-0.744154	0.00172309	14_121560790_121561360	MB_GLU
OK	negbinomial.size	0.0023076	1.23431	0.00535842	14_121566070_121566462	MB_GLU
OK	negbinomial.size	0.000143481	-0.406973	0.000473288	14_121566700_121567251	MB_GLU
OK	negbinomial.size	0.000126709	-1.28893	0.000424593	14_121569096_121569496	MB_GLU
OK	negbinomial.size	1.39975e-05	-1.37698	6.20616e-05	14_121577202_121577565	MB_GLU
OK	negbinomial.size	1.22809e-05	1.28312	5.53839e-05	14_121580575_121581086	MB_GLU
OK	negbinomial.size	0.00356709	2.23294	0.00785954	1_16029268_16029664	MB_GLU
OK	negbinomial.size	1.62255e-11	-1.32659	2.95069e-10	1_91959999_91960366	MB_GLU
OK	negbinomial.size	3.47886e-08	-0.528768	3.06808e-07	14_121588617_121589769	MB_GLU
OK	negbinomial.size	0.00283899	-0.696033	0.00642573	14_121593127_121593459	MB_GLU
OK	negbinomial.size	4.19752e-10	-0.782042	5.72195e-09	14_121596250_121597105	MB_GLU
OK	negbinomial.size	0.00159601	-0.624092	0.0038804	14_121602262_121602844	MB_GLU
OK	negbinomial.size	4.28166e-07	-0.978582	2.85755e-06	14_121605193_121605492	MB_GLU
OK	negbinomial.size	2.22636e-06	-0.845917	1.22855e-05	14_121612928_121613758	MB_GLU
OK	negbinomial.size	0.00123466	1.64451	0.00309737	14_121623114_121623419	MB_GLU
OK	negbinomial.size	0.000307208	-0.508555	0.000918145	1_91967173_91967734	MB_GLU
OK	negbinomial.size	0.0243835	0.608473	0.0424669	14_121629894_121630349	MB_GLU
OK	negbinomial.size	0.00943969	0.924055	0.0185093	14_121630824_121631194	MB_GLU
OK	negbinomial.size	0.0159872	0.509039	0.0293688	14_121642915_121643129	MB_GLU
OK	negbinomial.size	0.0143247	-0.536879	0.026678	14_121650189_121650594	MB_GLU
OK	negbinomial.size	5.09677e-10	1.65007	6.83155e-09	14_121664296_121664591	MB_GLU
OK	negbinomial.size	0.0176519	0.405276	0.0320313	1_91968895_91969150	MB_GLU
OK	negbinomial.size	5.13125e-05	-0.944574	0.00019304	14_121670230_121670900	MB_GLU
OK	negbinomial.size	3.71288e-11	-1.04789	6.29409e-10	14_121676876_121677234	MB_GLU
OK	negbinomial.size	0.00664514	-0.784979	0.0135861	14_121682359_121682869	MB_GLU
OK	negbinomial.size	4.10723e-07	-2.3374	2.75402e-06	14_121694047_121694241	MB_GLU
OK	negbinomial.size	0.00129827	2.31575	0.00323618	14_121695168_121695528	MB_GLU
OK	negbinomial.size	0.000561522	1.11425	0.00155354	14_121695946_121696317	MB_GLU
OK	negbinomial.size	1.92413e-07	-2.23169	1.40448e-06	14_121698896_121699311	MB_GLU
OK	negbinomial.size	7.09096e-15	-2.03477	2.31052e-13	14_121711824_121712152	MB_GLU
OK	negbinomial.size	3.04361e-08	-0.905064	2.72459e-07	14_121713535_121714038	MB_GLU
OK	negbinomial.size	0.0289001	-0.367284	0.049288	14_121719415_121720049	MB_GLU
OK	negbinomial.size	0.000368	-1.69765	0.0010752	14_121721360_121721698	MB_GLU
OK	negbinomial.size	5.59034e-09	-1.05219	5.94651e-08	14_121724572_121724947	MB_GLU
OK	negbinomial.size	9.84551e-10	-0.478097	1.24383e-08	14_121737835_121739519	MB_GLU
OK	negbinomial.size	3.28274e-11	-1.78482	5.61743e-10	14_121752811_121753201	MB_GLU
OK	negbinomial.size	0.0087522	0.978982	0.0173208	14_121764877_121765304	MB_GLU
OK	negbinomial.size	0.00045877	-1.43656	0.00130285	14_121784190_121784546	MB_GLU
OK	negbinomial.size	3.04608e-25	-0.441917	3.83868e-23	14_121797426_121798950	MB_GLU
OK	negbinomial.size	0.000136603	2.11625	0.000453498	14_121807678_121808390	MB_GLU
OK	negbinomial.size	0.00571625	-0.322642	0.0119057	14_121825555_121826543	MB_GLU
OK	negbinomial.size	7.24541e-12	-1.80948	1.40419e-10	14_121852549_121853059	MB_GLU
OK	negbinomial.size	0.0204885	1.29687	0.0364896	14_121855364_121855900	MB_GLU
OK	negbinomial.size	1.18207e-09	-3.53544	1.46675e-08	1_92004423_92004615	MB_GLU
OK	negbinomial.size	0.0286679	0.567006	0.0489351	14_121865032_121865502	MB_GLU
OK	negbinomial.size	0.000487652	-1.28362	0.00137418	14_121866350_121866724	MB_GLU
OK	negbinomial.size	6.57831e-05	-1.46023	0.000239786	14_121872581_121873036	MB_GLU
OK	negbinomial.size	4.08421e-11	-0.281403	6.87079e-10	14_121877984_121879260	MB_GLU
OK	negbinomial.size	1.30686e-08	-2.8117	1.27674e-07	14_121890474_121890846	MB_GLU
OK	negbinomial.size	0.00489971	-0.812291	0.0103937	14_121898512_121898857	MB_GLU
OK	negbinomial.size	0.00547199	0.786213	0.0114582	1_92012562_92012942	MB_GLU
OK	negbinomial.size	0.0214826	-0.740178	0.0380232	14_121919421_121919758	MB_GLU
OK	negbinomial.size	4.24581e-08	-5.87998	3.66232e-07	14_121925882_121926068	MB_GLU
OK	negbinomial.size	3.26186e-05	-1.58743	0.000129961	14_121931215_121931598	MB_GLU
OK	negbinomial.size	6.28388e-06	0.888954	3.07305e-05	14_121948375_121949510	MB_GLU
OK	negbinomial.size	0.00103774	1.64577	0.00265915	1_92013229_92013479	MB_GLU
OK	negbinomial.size	6.67358e-07	1.42679	4.22613e-06	14_121950972_121951649	MB_GLU
OK	negbinomial.size	3.45551e-06	-0.937178	1.81172e-05	14_121961749_121962100	MB_GLU
OK	negbinomial.size	1.23111e-05	2.28842	5.5505e-05	14_121967863_121968161	MB_GLU
OK	negbinomial.size	0.0152777	-0.958213	0.0282256	14_121985656_121986155	MB_GLU
OK	negbinomial.size	1.6818e-10	-1.26525	2.49831e-09	14_121987236_121987938	MB_GLU
OK	negbinomial.size	0.0215093	1.14112	0.0380634	14_121994685_121994990	MB_GLU
OK	negbinomial.size	0.00717192	-0.45936	0.0145374	14_121996882_121997372	MB_GLU
OK	negbinomial.size	1.57134e-08	-1.9837	1.50619e-07	14_122007776_122008103	MB_GLU
OK	negbinomial.size	0.000242709	-0.764594	0.000747999	14_122009638_122009806	MB_GLU
OK	negbinomial.size	0.00773922	1.43284	0.01554	14_122099058_122099397	MB_GLU
OK	negbinomial.size	0.000386418	5.74541	0.00112144	1_16054428_16054752	MB_GLU
OK	negbinomial.size	0.00201888	2.27935	0.00476794	1_92020617_92021032	MB_GLU
OK	negbinomial.size	8.58452e-09	-0.38294	8.75217e-08	14_122104719_122105409	MB_GLU
OK	negbinomial.size	1.69695e-12	-0.439381	3.69326e-11	14_122106555_122107606	MB_GLU
OK	negbinomial.size	0.000744105	1.30632	0.00198578	14_122128114_122128745	MB_GLU
OK	negbinomial.size	0.0221477	0.962994	0.0390436	14_122154133_122154518	MB_GLU
OK	negbinomial.size	0.0176984	0.631427	0.0321018	14_122162594_122163507	MB_GLU
OK	negbinomial.size	5.44819e-10	-2.96277	7.25602e-09	14_122172892_122173343	MB_GLU
OK	negbinomial.size	0.000335585	-1.15436	0.000991429	14_122191134_122191334	MB_GLU
OK	negbinomial.size	0.00605145	1.20404	0.0125161	14_122191791_122192145	MB_GLU
OK	negbinomial.size	0.00779887	-0.67983	0.0156453	14_122223198_122223552	MB_GLU
OK	negbinomial.size	5.87513e-14	-1.35396	1.64984e-12	14_122223874_122224149	MB_GLU
OK	negbinomial.size	2.86219e-05	-1.23152	0.000115947	14_122230247_122230536	MB_GLU
OK	negbinomial.size	4.23367e-07	3.1937	2.82931e-06	14_122261435_122261868	MB_GLU
OK	negbinomial.size	0.0144824	-0.460583	0.0269394	1_92030362_92030834	MB_GLU
OK	negbinomial.size	0.0151715	5.18112	0.0280561	14_122279380_122279738	MB_GLU
OK	negbinomial.size	2.05095e-05	2.77284	8.66636e-05	14_122289003_122289242	MB_GLU
OK	negbinomial.size	0.00056314	-1.69788	0.00155752	14_122302912_122303251	MB_GLU
OK	negbinomial.size	0.000191922	5.97977	0.000610072	14_122336151_122336474	MB_GLU
OK	negbinomial.size	0.00326608	2.21382	0.00727034	14_122388152_122388740	MB_GLU
OK	negbinomial.size	0.00216372	2.30399	0.0050637	14_122431269_122431483	MB_GLU
OK	negbinomial.size	0.00779863	1.30726	0.015645	14_122444747_122445074	MB_GLU
OK	negbinomial.size	2.29906e-06	-3.44335	1.26464e-05	14_122449274_122449606	MB_GLU
OK	negbinomial.size	0.00245472	-1.24005	0.00565787	14_122449795_122450124	MB_GLU
OK	negbinomial.size	0.00125356	-1.74037	0.0031384	14_122455729_122456093	MB_GLU
OK	negbinomial.size	4.74999e-12	-6.30489	9.53327e-11	14_122466805_122467154	MB_GLU
OK	negbinomial.size	7.12703e-16	-6.4799	2.70555e-14	14_122472105_122472440	MB_GLU
OK	negbinomial.size	1.07822e-05	1.93165	4.94169e-05	1_92035925_92036109	MB_GLU
OK	negbinomial.size	0.000135119	-0.509317	0.000449239	14_122474936_122475510	MB_GLU
OK	negbinomial.size	4.22757e-10	-0.328923	5.75856e-09	14_122533899_122534794	MB_GLU
OK	negbinomial.size	0.0138435	1.37439	0.0258918	14_122585054_122585604	MB_GLU
OK	negbinomial.size	0.000133263	-1.82357	0.000443702	14_122659004_122659226	MB_GLU
OK	negbinomial.size	2.17919e-08	-3.36501	2.02133e-07	14_122659519_122659741	MB_GLU
OK	negbinomial.size	0.00116094	5.58312	0.00293412	14_122667081_122667403	MB_GLU
OK	negbinomial.size	0.0190266	0.898906	0.0341907	14_122668958_122669493	MB_GLU
OK	negbinomial.size	0.015937	-0.951863	0.02929	14_122716167_122716469	MB_GLU
OK	negbinomial.size	0.0194355	-0.562261	0.0348383	14_122754336_122754523	MB_GLU
OK	negbinomial.size	0.0277693	1.30048	0.0475955	14_122820922_122821385	MB_GLU
OK	negbinomial.size	0.00102884	-1.65739	0.00263931	14_122836002_122836237	MB_GLU
OK	negbinomial.size	0.0275934	1.14749	0.0473341	14_122866976_122867255	MB_GLU
OK	negbinomial.size	3.65751e-10	-0.644295	5.05313e-09	14_122874876_122877023	MB_GLU
OK	negbinomial.size	1.78714e-05	1.86166	7.68219e-05	14_122887098_122887548	MB_GLU
OK	negbinomial.size	1.60325e-09	1.48758	1.92711e-08	14_122891738_122892075	MB_GLU
OK	negbinomial.size	1.00621e-09	-0.684529	1.26892e-08	14_122912497_122913577	MB_GLU
OK	negbinomial.size	4.87649e-06	-0.787859	2.45558e-05	14_122953032_122953957	MB_GLU
OK	negbinomial.size	6.79329e-11	-0.619324	1.09267e-09	14_122958071_122958580	MB_GLU
OK	negbinomial.size	0.00479389	2.2358	0.0101954	14_122968558_122969017	MB_GLU
OK	negbinomial.size	3.4714e-06	-2.05748	1.81915e-05	14_122969831_122970230	MB_GLU
OK	negbinomial.size	0.00174496	0.872295	0.00419485	1_92051805_92052111	MB_GLU
OK	negbinomial.size	0.00131839	-1.60946	0.00328052	14_122976488_122976757	MB_GLU
OK	negbinomial.size	3.87224e-08	-0.241392	3.37305e-07	14_122982639_122984066	MB_GLU
OK	negbinomial.size	0.000160768	-1.95494	0.000522451	14_122994151_122994546	MB_GLU
OK	negbinomial.size	1.02353e-07	-1.82642	8.00644e-07	14_123023091_123023362	MB_GLU
OK	negbinomial.size	0.0116171	2.00475	0.0222045	14_123035585_123035958	MB_GLU
OK	negbinomial.size	0.000183179	-0.756189	0.000585541	1_92052441_92052860	MB_GLU
OK	negbinomial.size	0.0129719	-1.15653	0.0244623	14_123043477_123043799	MB_GLU
OK	negbinomial.size	0.00195229	-5.76813	0.00463033	14_123060568_123061001	MB_GLU
OK	negbinomial.size	4.53312e-05	2.69817	0.000173267	14_123110749_123110978	MB_GLU
OK	negbinomial.size	7.34853e-05	-2.26442	0.000264198	14_123134251_123134807	MB_GLU
OK	negbinomial.size	0.00691521	-0.791159	0.0140758	14_123145876_123146090	MB_GLU
OK	negbinomial.size	1.538e-08	-0.741546	1.47744e-07	14_123201696_123202529	MB_GLU
OK	negbinomial.size	0.00158146	-0.908401	0.00384945	14_123240001_123240277	MB_GLU
OK	negbinomial.size	1.57466e-07	-1.63103	1.17687e-06	14_123272004_123272493	MB_GLU
OK	negbinomial.size	6.65921e-06	5.39504	3.2308e-05	1_16079736_16080082	MB_GLU
OK	negbinomial.size	0.0231738	-0.848125	0.040618	14_123290768_123291328	MB_GLU
OK	negbinomial.size	0.00995472	1.39892	0.0193922	14_123300571_123300917	MB_GLU
OK	negbinomial.size	2.91458e-08	-0.986306	2.62033e-07	14_123312348_123312683	MB_GLU
OK	negbinomial.size	0.00265017	-0.604954	0.00604992	14_123352234_123353242	MB_GLU
OK	negbinomial.size	0.00418554	-0.759018	0.00904645	14_123371500_123371748	MB_GLU
OK	negbinomial.size	7.49163e-05	-2.00343	0.000268645	14_123385228_123385485	MB_GLU
OK	negbinomial.size	6.33894e-07	-1.409	4.03541e-06	1_92060762_92061354	MB_GLU
OK	negbinomial.size	0.00440223	5.64113	0.00945917	14_123420108_123420489	MB_GLU
OK	negbinomial.size	9.72609e-06	-1.60814	4.51201e-05	14_123496485_123496695	MB_GLU
OK	negbinomial.size	0.025973	0.951111	0.044886	14_123514851_123515162	MB_GLU
OK	negbinomial.size	0.00157455	2.36221	0.0038348	14_123518070_123518530	MB_GLU
OK	negbinomial.size	0.000721693	-1.47504	0.001933	14_123568730_123569077	MB_GLU
OK	negbinomial.size	1.68995e-07	-1.67274	1.25286e-06	14_123607806_123608193	MB_GLU
OK	negbinomial.size	3.46005e-06	-1.58338	1.81377e-05	14_123616288_123616775	MB_GLU
OK	negbinomial.size	1.38744e-14	-0.598283	4.30497e-13	14_123626072_123627511	MB_GLU
OK	negbinomial.size	0.00691144	1.19739	0.014069	14_123637006_123637306	MB_GLU
OK	negbinomial.size	0.0201373	-0.421905	0.0359395	14_123659681_123660175	MB_GLU
OK	negbinomial.size	0.0151819	0.462075	0.0280716	14_123661112_123661409	MB_GLU
OK	negbinomial.size	0.000106814	5.06085	0.00036603	14_123855728_123856099	MB_GLU
OK	negbinomial.size	2.10902e-08	5.81774	1.96177e-07	14_123887697_123888080	MB_GLU
OK	negbinomial.size	3.34661e-07	2.54131	2.29761e-06	1_92066955_92067270	MB_GLU
OK	negbinomial.size	4.61698e-05	2.82382	0.000176075	14_123916510_123917061	MB_GLU
OK	negbinomial.size	8.6382e-05	5.84047	0.00030433	14_123963321_123963771	MB_GLU
OK	negbinomial.size	0.00632868	1.32658	0.0130234	14_123991929_123992150	MB_GLU
OK	negbinomial.size	1.06977e-06	-1.50048	6.42339e-06	14_123992639_123993289	MB_GLU
OK	negbinomial.size	0.000146815	-2.01312	0.000482699	14_123996941_123997267	MB_GLU
OK	negbinomial.size	5.55476e-05	-1.2324	0.000206828	14_124006180_124006699	MB_GLU
OK	negbinomial.size	0.000565505	5.7274	0.00156325	14_124011156_124011642	MB_GLU
OK	negbinomial.size	0.000295769	-0.9623	0.000888453	1_92070329_92070572	MB_GLU
OK	negbinomial.size	0.000435571	-1.44241	0.00124475	14_124017751_124018202	MB_GLU
OK	negbinomial.size	0.00602667	2.10915	0.0124707	14_124033155_124033504	MB_GLU
OK	negbinomial.size	0.000238711	-1.50925	0.00073732	14_124062072_124062579	MB_GLU
OK	negbinomial.size	0.00264274	5.71215	0.00603487	14_124077709_124077948	MB_GLU
OK	negbinomial.size	2.49618e-12	5.29298	5.27279e-11	14_124099407_124099749	MB_GLU
OK	negbinomial.size	5.7609e-05	-0.777257	0.000213561	1_92075668_92076394	MB_GLU
OK	negbinomial.size	4.38682e-06	-2.2931	2.23801e-05	14_124101588_124101978	MB_GLU
OK	negbinomial.size	0.000197094	-0.989206	0.000624358	14_124105006_124105470	MB_GLU
OK	negbinomial.size	0.00519975	-0.785714	0.0109554	14_124109325_124109734	MB_GLU
OK	negbinomial.size	1.35529e-05	5.31666	6.03353e-05	14_124113669_124113968	MB_GLU
OK	negbinomial.size	0.000197437	5.7682	0.000625257	14_124114146_124114486	MB_GLU
OK	negbinomial.size	0.00272403	1.22224	0.00619815	14_124116940_124117319	MB_GLU
OK	negbinomial.size	0.00338579	2.35828	0.00750584	14_124120042_124120415	MB_GLU
OK	negbinomial.size	0.00137028	1.89744	0.00339444	14_124148576_124148822	MB_GLU
OK	negbinomial.size	0.000272674	5.11434	0.000827741	14_124173387_124173803	MB_GLU
OK	negbinomial.size	6.09011e-12	-7.17123	1.19866e-10	14_124174403_124174611	MB_GLU
OK	negbinomial.size	0.00295837	1.80815	0.0066619	14_124176609_124177092	MB_GLU
OK	negbinomial.size	0.000685518	-0.943736	0.00184888	14_124177637_124178261	MB_GLU
OK	negbinomial.size	4.20113e-11	-0.4685	7.04922e-10	14_124191318_124193729	MB_GLU
OK	negbinomial.size	3.01357e-09	-1.0223	3.41275e-08	14_124195579_124196050	MB_GLU
OK	negbinomial.size	1.11333e-11	-1.49826	2.08311e-10	14_124219740_124220371	MB_GLU
OK	negbinomial.size	8.48334e-15	-1.2117	2.72999e-13	14_124222603_124223659	MB_GLU
OK	negbinomial.size	6.05054e-07	-2.18161	3.87332e-06	14_124232018_124232420	MB_GLU
OK	negbinomial.size	0.00533318	1.71648	0.0112044	14_124233942_124234157	MB_GLU
OK	negbinomial.size	2.07745e-06	-1.97702	1.15567e-05	14_124235317_124235858	MB_GLU
OK	negbinomial.size	5.99309e-21	-2.83361	4.50775e-19	14_124264091_124265170	MB_GLU
OK	negbinomial.size	0.000671362	1.70933	0.00181566	1_92086029_92086310	MB_GLU
OK	negbinomial.size	1.00432e-10	-2.51796	1.56267e-09	14_124307572_124308149	MB_GLU
OK	negbinomial.size	0.000856418	5.70251	0.00224592	14_124320937_124321183	MB_GLU
OK	negbinomial.size	7.17891e-07	5.46643	4.5077e-06	14_124329496_124329906	MB_GLU
OK	negbinomial.size	2.52433e-09	-3.20051	2.90326e-08	14_124347089_124347392	MB_GLU
OK	negbinomial.size	6.37019e-07	-2.60505	4.052e-06	14_124349770_124350227	MB_GLU
OK	negbinomial.size	0.00060862	5.83997	0.00166646	14_124388416_124388690	MB_GLU
OK	negbinomial.size	0.027928	1.83071	0.0478317	14_124438669_124439131	MB_GLU
OK	negbinomial.size	8.80975e-05	-1.88764	0.000309541	14_124457359_124457791	MB_GLU
OK	negbinomial.size	0.0159831	5.14225	0.0293618	14_124462347_124462762	MB_GLU
OK	negbinomial.size	0.00308079	1.38866	0.00690316	14_124472582_124473133	MB_GLU
OK	negbinomial.size	3.91324e-12	-0.941259	7.97585e-11	1_16092983_16093691	MB_GLU
OK	negbinomial.size	0.000616631	-1.29606	0.00168551	14_124476328_124476627	MB_GLU
OK	negbinomial.size	4.45281e-06	-3.05276	2.26767e-05	14_124506877_124507211	MB_GLU
OK	negbinomial.size	0.0117629	1.62765	0.0224488	14_124512387_124512768	MB_GLU
OK	negbinomial.size	0.00178259	-0.981654	0.00427427	14_124517738_124518227	MB_GLU
OK	negbinomial.size	1.41011e-05	5.06974	6.24571e-05	14_124548941_124549282	MB_GLU
OK	negbinomial.size	4.75685e-12	-6.30489	9.54474e-11	14_124549974_124550166	MB_GLU
OK	negbinomial.size	6.338e-06	-3.07627	3.09589e-05	14_124567497_124567760	MB_GLU
OK	negbinomial.size	0.00298175	-0.572576	0.00670706	14_124573327_124574212	MB_GLU
OK	negbinomial.size	7.0662e-05	-1.40587	0.000255342	1_92097609_92097857	MB_GLU
OK	negbinomial.size	0.00597254	1.21628	0.0123719	14_124604360_124604707	MB_GLU
OK	negbinomial.size	0.0080333	-1.0909	0.0160591	14_124637777_124638166	MB_GLU
OK	negbinomial.size	0.0156612	0.784053	0.0288458	14_124669848_124670128	MB_GLU
OK	negbinomial.size	6.03291e-33	-0.591831	1.7509e-30	14_124674790_124677742	MB_GLU
OK	negbinomial.size	0.000410682	-0.725693	0.00118235	14_124742403_124742853	MB_GLU
OK	negbinomial.size	0.0108754	0.273974	0.0209589	1_92100020_92100919	MB_GLU
OK	negbinomial.size	1.50662e-09	-5.95073	1.82247e-08	14_124765731_124765978	MB_GLU
OK	negbinomial.size	0.000265267	6.00307	0.000808047	15_3198286_3198634	MB_GLU
OK	negbinomial.size	0.00255221	1.2182	0.00585251	15_3205325_3205749	MB_GLU
OK	negbinomial.size	0.00335351	2.24529	0.00744139	15_3209402_3209804	MB_GLU
OK	negbinomial.size	0.0172065	1.35311	0.0313275	15_3225928_3226268	MB_GLU
OK	negbinomial.size	0.0242841	1.86812	0.0423128	15_3228170_3228543	MB_GLU
OK	negbinomial.size	0.00526724	0.77893	0.0110813	1_92104684_92104971	MB_GLU
OK	negbinomial.size	2.15547e-06	3.01462	1.19427e-05	15_3259517_3259997	MB_GLU
OK	negbinomial.size	0.000736646	5.99447	0.00196855	15_3260224_3260419	MB_GLU
OK	negbinomial.size	0.00518661	-0.863342	0.0109306	15_3268381_3268572	MB_GLU
OK	negbinomial.size	8.50583e-08	1.15094	6.79162e-07	15_3270573_3271332	MB_GLU
OK	negbinomial.size	2.8558e-05	-0.692988	0.000115721	15_3344396_3344804	MB_GLU
OK	negbinomial.size	0.00581987	-0.632296	0.0120924	15_3346959_3347486	MB_GLU
OK	negbinomial.size	0.000857309	1.33073	0.00224798	1_92108804_92109253	MB_GLU
OK	negbinomial.size	3.16533e-16	-1.65524	1.26874e-14	15_3356359_3356772	MB_GLU
OK	negbinomial.size	0.000474021	2.02619	0.00134074	15_3377271_3377568	MB_GLU
OK	negbinomial.size	0.00182788	1.33299	0.0043694	15_3396326_3396759	MB_GLU
OK	negbinomial.size	2.79611e-06	5.41642	1.50423e-05	15_3412698_3413003	MB_GLU
OK	negbinomial.size	4.36433e-11	6.11099	7.30002e-10	15_3460253_3460509	MB_GLU
OK	negbinomial.size	0.000155836	1.33792	0.000508309	15_3465913_3466419	MB_GLU
OK	negbinomial.size	0.000615996	1.56984	0.00168413	1_92110355_92110762	MB_GLU
OK	negbinomial.size	0.00624039	1.26431	0.0128618	15_3490105_3490493	MB_GLU
OK	negbinomial.size	0.00107605	5.27529	0.00274557	15_3503559_3503854	MB_GLU
OK	negbinomial.size	0.002027	2.31604	0.00478456	15_3530779_3531391	MB_GLU
OK	negbinomial.size	6.12276e-05	-0.906291	0.00022516	15_3536472_3537090	MB_GLU
OK	negbinomial.size	1.21468e-17	-0.443036	6.00082e-16	15_3581947_3583686	MB_GLU
OK	negbinomial.size	6.79606e-07	-1.61671	4.2959e-06	1_92112051_92112596	MB_GLU
OK	negbinomial.size	0.00122918	5.91813	0.00308517	15_3950337_3950733	MB_GLU
OK	negbinomial.size	0.000512276	2.50177	0.00143479	15_3975767_3976083	MB_GLU
OK	negbinomial.size	1.58236e-10	-0.495078	2.36375e-09	15_3978812_3979865	MB_GLU
OK	negbinomial.size	0.0134347	-0.966364	0.0252247	15_3984933_3985212	MB_GLU
OK	negbinomial.size	2.11162e-42	-0.464123	1.56314e-39	15_3995337_3996412	MB_GLU
OK	negbinomial.size	0.000842671	-1.04306	0.00221427	15_4002967_4003534	MB_GLU
OK	negbinomial.size	9.85272e-06	1.47303	4.56388e-05	1_92113588_92113942	MB_GLU
OK	negbinomial.size	1.19165e-12	-6.3043	2.66534e-11	15_4009044_4009512	MB_GLU
OK	negbinomial.size	1.66957e-05	-2.9322	7.24227e-05	15_4011302_4011648	MB_GLU
OK	negbinomial.size	9.30445e-37	-0.489074	3.86591e-34	15_4026020_4027684	MB_GLU
OK	negbinomial.size	0.00547264	-1.06588	0.0114593	15_4045937_4046240	MB_GLU
OK	negbinomial.size	0.000876435	-0.761531	0.00229187	15_4056542_4057197	MB_GLU
OK	negbinomial.size	5.5448e-06	-1.60645	2.7527e-05	15_4063006_4063325	MB_GLU
OK	negbinomial.size	0.0269777	0.642768	0.0464171	15_4064882_4065194	MB_GLU
OK	negbinomial.size	0.00959717	0.927582	0.0187798	15_4066638_4066970	MB_GLU
OK	negbinomial.size	2.19893e-09	-2.75992	2.56304e-08	15_4085754_4086100	MB_GLU
OK	negbinomial.size	3.7378e-07	-1.18907	2.5342e-06	15_4091964_4092572	MB_GLU
OK	negbinomial.size	5.33741e-05	-1.17279	0.000199743	15_4122216_4122867	MB_GLU
OK	negbinomial.size	0.000725821	0.834286	0.00194293	15_4124112_4124709	MB_GLU
OK	negbinomial.size	0.00436619	-0.81129	0.00939123	15_4151063_4151528	MB_GLU
OK	negbinomial.size	8.60896e-12	-3.53787	1.64608e-10	15_4161819_4162063	MB_GLU
OK	negbinomial.size	9.30155e-13	-6.27861	2.11842e-11	15_4180253_4180632	MB_GLU
OK	negbinomial.size	7.9028e-05	-0.905204	0.000281563	15_4197299_4198281	MB_GLU
OK	negbinomial.size	4.71264e-10	-2.70105	6.35783e-09	15_4206505_4206918	MB_GLU
OK	negbinomial.size	0.00170813	2.30739	0.00411765	15_4253516_4253863	MB_GLU
OK	negbinomial.size	4.06607e-05	-1.77025	0.000157528	15_4270911_4271201	MB_GLU
OK	negbinomial.size	7.66456e-12	-0.279216	1.4782e-10	1_16104188_16106155	MB_GLU
OK	negbinomial.size	0.00019558	1.42517	0.000620131	1_92123327_92123720	MB_GLU
OK	negbinomial.size	2.14461e-06	-1.67598	1.18876e-05	15_4306002_4306358	MB_GLU
OK	negbinomial.size	4.10548e-10	-6.06116	5.61153e-09	15_4314081_4314491	MB_GLU
OK	negbinomial.size	6.81583e-05	-0.777857	0.000247315	15_4315498_4316376	MB_GLU
OK	negbinomial.size	0.000769708	-1.3395	0.00204575	15_4316769_4317091	MB_GLU
OK	negbinomial.size	5.66334e-14	-0.615315	1.59534e-12	15_4374583_4376950	MB_GLU
OK	negbinomial.size	2.87489e-06	2.95566	1.54052e-05	15_4384041_4384332	MB_GLU
OK	negbinomial.size	2.14306e-08	5.63998	1.99072e-07	15_4384499_4384871	MB_GLU
OK	negbinomial.size	5.5722e-06	-3.19444	2.76431e-05	15_4392604_4392892	MB_GLU
OK	negbinomial.size	1.59823e-07	-1.66723	1.19208e-06	15_4411380_4411809	MB_GLU
OK	negbinomial.size	0.0156538	0.803447	0.0288346	1_92124268_92125074	MB_GLU
OK	negbinomial.size	4.05486e-06	5.59848	2.0881e-05	15_4490458_4490657	MB_GLU
OK	negbinomial.size	0.000945831	-0.773474	0.00245068	15_4503624_4504189	MB_GLU
OK	negbinomial.size	1.52345e-11	-1.81707	2.78521e-10	15_4518029_4518741	MB_GLU
OK	negbinomial.size	0.00045541	1.98494	0.0012944	15_4520639_4521059	MB_GLU
OK	negbinomial.size	0.000224775	0.863784	0.000699596	15_4561553_4562118	MB_GLU
OK	negbinomial.size	4.36274e-05	5.1055	0.000167455	15_4568381_4568697	MB_GLU
OK	negbinomial.size	0.00391708	-1.41116	0.00853217	15_4570276_4570600	MB_GLU
OK	negbinomial.size	1.09911e-09	-5.984	1.37371e-08	15_4580861_4581208	MB_GLU
OK	negbinomial.size	0.00425377	-0.674398	0.00917694	15_4648450_4649420	MB_GLU
OK	negbinomial.size	0.00138687	2.3419	0.00343112	15_4788856_4789183	MB_GLU
OK	negbinomial.size	0.000205003	-0.62886	0.000646113	1_92130513_92130886	MB_GLU
OK	negbinomial.size	2.75247e-07	-1.84644	1.93057e-06	15_4976942_4977616	MB_GLU
OK	negbinomial.size	1.06167e-12	-1.26509	2.39671e-11	15_5045785_5046695	MB_GLU
OK	negbinomial.size	0.0256852	-0.579514	0.0444457	15_5086122_5086639	MB_GLU
OK	negbinomial.size	3.71336e-07	-1.03542	2.51938e-06	15_5088714_5089436	MB_GLU
OK	negbinomial.size	1.38857e-14	-1.21394	4.30734e-13	15_5102168_5102588	MB_GLU
OK	negbinomial.size	2.90956e-05	-1.40249	0.000117646	15_5106484_5106819	MB_GLU
OK	negbinomial.size	3.69008e-42	-0.546888	2.66415e-39	15_5115428_5117030	MB_GLU
OK	negbinomial.size	0.000156375	2.6322	0.000509858	15_5132802_5133034	MB_GLU
OK	negbinomial.size	1.33844e-07	-2.77114	1.01808e-06	15_5135432_5135972	MB_GLU
OK	negbinomial.size	7.4865e-08	-0.356952	6.0685e-07	15_5143126_5144649	MB_GLU
OK	negbinomial.size	0.000219822	-0.906623	0.000686282	1_92137366_92137688	MB_GLU
OK	negbinomial.size	2.18406e-16	-0.646227	8.9631e-15	15_5184951_5186716	MB_GLU
OK	negbinomial.size	0.00467418	-0.489343	0.00996876	15_5194247_5194780	MB_GLU
OK	negbinomial.size	0.00441712	0.886894	0.00948615	15_5200015_5200570	MB_GLU
OK	negbinomial.size	1.53895e-05	1.86378	6.74422e-05	15_5227498_5227938	MB_GLU
OK	negbinomial.size	4.90163e-08	-0.827104	4.16036e-07	15_5235599_5236772	MB_GLU
OK	negbinomial.size	4.48879e-05	-0.509809	0.00017178	15_5241852_5242665	MB_GLU
OK	negbinomial.size	3.06689e-07	-0.486348	2.12635e-06	15_5243832_5244833	MB_GLU
OK	negbinomial.size	0.000593567	2.43061	0.00163028	15_5310342_5310992	MB_GLU
OK	negbinomial.size	2.94881e-05	5.31622	0.000119044	15_5405628_5405923	MB_GLU
OK	negbinomial.size	3.83719e-08	5.65969	3.34563e-07	15_5463807_5464123	MB_GLU
OK	negbinomial.size	0.0171069	-2.25675	0.0311686	15_5494946_5495322	MB_GLU
OK	negbinomial.size	9.54482e-07	-1.71007	5.80353e-06	15_5505331_5505716	MB_GLU
OK	negbinomial.size	0.0142121	1.55121	0.0264966	15_5518720_5518957	MB_GLU
OK	negbinomial.size	0.00020654	5.17331	0.000650309	15_5529989_5530345	MB_GLU
OK	negbinomial.size	6.75876e-05	5.78849	0.000245517	15_5656934_5657245	MB_GLU
OK	negbinomial.size	0.00799759	5.13893	0.0159969	15_5723270_5723491	MB_GLU
OK	negbinomial.size	1.89319e-05	5.33084	8.0791e-05	15_5726629_5727122	MB_GLU
OK	negbinomial.size	1.27792e-07	-1.03084	9.7697e-07	15_5746863_5747520	MB_GLU
OK	negbinomial.size	8.93327e-08	-1.75877	7.08678e-07	1_92142424_92142815	MB_GLU
OK	negbinomial.size	0.00241294	2.23703	0.00557337	15_5806636_5807182	MB_GLU
OK	negbinomial.size	8.31946e-05	2.66271	0.000294417	15_5840633_5840987	MB_GLU
OK	negbinomial.size	3.93985e-06	3.03885	2.03618e-05	15_5877493_5878100	MB_GLU
OK	negbinomial.size	0.0133499	1.23389	0.0250829	15_5941332_5941671	MB_GLU
OK	negbinomial.size	1.50724e-17	-2.14298	7.35435e-16	15_6000834_6001143	MB_GLU
OK	negbinomial.size	1.3019e-05	-0.965442	5.82731e-05	1_92143454_92143773	MB_GLU
OK	negbinomial.size	0.00256038	5.54382	0.00586867	15_6114397_6114783	MB_GLU
OK	negbinomial.size	0.00194466	-2.36551	0.0046144	15_6259830_6260388	MB_GLU
OK	negbinomial.size	1.51878e-06	-1.08964	8.75969e-06	15_6431825_6432679	MB_GLU
OK	negbinomial.size	0.015528	-1.10829	0.0286326	1_16113806_16114098	MB_GLU
OK	negbinomial.size	6.61116e-05	1.03984	0.00024083	1_92148393_92149292	MB_GLU
OK	negbinomial.size	0.00490126	1.47532	0.0103965	15_6449045_6449294	MB_GLU
OK	negbinomial.size	0.00342003	1.5588	0.00757311	15_6459990_6460379	MB_GLU
OK	negbinomial.size	0.000276872	5.11072	0.000838929	15_6476520_6476846	MB_GLU
OK	negbinomial.size	2.77952e-06	-5.62258	1.49629e-05	15_6565931_6566213	MB_GLU
OK	negbinomial.size	6.0407e-05	0.933642	0.000222527	15_6571005_6571344	MB_GLU
OK	negbinomial.size	0.021322	-1.52875	0.0377769	15_6574849_6575182	MB_GLU
OK	negbinomial.size	0.00749258	-1.00763	0.0151051	15_6616394_6616657	MB_GLU
OK	negbinomial.size	2.01609e-05	-0.584931	8.53663e-05	15_6624645_6626046	MB_GLU
OK	negbinomial.size	0.0087232	1.48537	0.0172709	15_6636772_6637487	MB_GLU
OK	negbinomial.size	7.82803e-08	5.79541	6.31452e-07	15_6652209_6652551	MB_GLU
OK	negbinomial.size	9.89564e-07	-0.353063	5.98966e-06	15_6707398_6708655	MB_GLU
OK	negbinomial.size	0.0202692	0.842663	0.0361483	15_6713324_6713598	MB_GLU
OK	negbinomial.size	0.0113541	0.70416	0.021761	15_6721911_6722372	MB_GLU
OK	negbinomial.size	0.00545273	-2.27718	0.0114225	15_6722965_6723315	MB_GLU
OK	negbinomial.size	0.0144478	-1.71241	0.0268839	15_6756378_6756974	MB_GLU
OK	negbinomial.size	0.0168203	-1.67406	0.030711	15_6761332_6761562	MB_GLU
OK	negbinomial.size	0.00638477	1.45891	0.0131242	15_6766641_6767001	MB_GLU
OK	negbinomial.size	5.72528e-08	-2.72932	4.77728e-07	15_6773316_6773598	MB_GLU
OK	negbinomial.size	0.00638396	1.46071	0.0131231	15_6791921_6792193	MB_GLU
OK	negbinomial.size	0.000166025	5.04333	0.000537459	15_6821082_6821335	MB_GLU
OK	negbinomial.size	0.00017321	-1.0357	0.000557501	15_6839942_6840477	MB_GLU
OK	negbinomial.size	0.000720756	-1.30893	0.00193087	15_6862745_6863104	MB_GLU
OK	negbinomial.size	6.18082e-05	-2.8236	0.000227009	15_6870546_6870832	MB_GLU
OK	negbinomial.size	8.091e-07	-0.16011	5.00861e-06	1_92180171_92181190	MB_GLU
OK	negbinomial.size	0.00294724	5.75362	0.00663964	15_6877015_6877511	MB_GLU
OK	negbinomial.size	6.43988e-06	-0.918503	3.13923e-05	15_6906217_6906531	MB_GLU
OK	negbinomial.size	1.96252e-08	-0.574305	1.83828e-07	15_6909383_6910297	MB_GLU
OK	negbinomial.size	0.0212951	0.737996	0.037734	15_6989126_6989550	MB_GLU
OK	negbinomial.size	4.29352e-12	-2.83021	8.68209e-11	15_6993272_6993546	MB_GLU
OK	negbinomial.size	0.000921895	-1.60171	0.00239574	15_6996492_6996732	MB_GLU
OK	negbinomial.size	4.96279e-05	5.9735	0.000187539	15_7028136_7028456	MB_GLU
OK	negbinomial.size	9.11746e-09	-2.00486	9.24316e-08	15_7047787_7048100	MB_GLU
OK	negbinomial.size	1.58032e-05	5.18416	6.90174e-05	15_7052455_7052940	MB_GLU
OK	negbinomial.size	1.41414e-08	-1.62484	1.37096e-07	15_7085077_7085333	MB_GLU
OK	negbinomial.size	6.61275e-05	1.95953	0.000240877	15_7114054_7114393	MB_GLU
OK	negbinomial.size	1.12887e-07	-1.21036	8.73528e-07	15_7124104_7124427	MB_GLU
OK	negbinomial.size	4.65449e-08	-0.276799	3.97207e-07	15_7128850_7130076	MB_GLU
OK	negbinomial.size	0.0010046	1.3035	0.00258428	15_7137663_7138072	MB_GLU
OK	negbinomial.size	9.81219e-09	5.81412	9.88066e-08	15_7150737_7150941	MB_GLU
OK	negbinomial.size	1.65331e-07	-1.239	1.22866e-06	15_7154176_7154389	MB_GLU
OK	negbinomial.size	4.82601e-06	5.37946	2.43361e-05	15_7169381_7169597	MB_GLU
OK	negbinomial.size	4.04864e-24	-1.41219	4.42346e-22	1_92195407_92196056	MB_GLU
OK	negbinomial.size	0.000428059	1.77856	0.00122582	15_7204223_7204492	MB_GLU
OK	negbinomial.size	0.00101749	1.65786	0.00261412	15_7238653_7239148	MB_GLU
OK	negbinomial.size	0.000792222	5.35453	0.00209849	15_7244061_7244331	MB_GLU
OK	negbinomial.size	9.51269e-07	1.84385	5.78595e-06	15_7244866_7245736	MB_GLU
OK	negbinomial.size	0.00278499	1.82141	0.00631818	15_7248366_7248799	MB_GLU
OK	negbinomial.size	0.00279482	-0.88743	0.00633771	1_92208588_92208880	MB_GLU
OK	negbinomial.size	1.58708e-05	-1.48457	6.92687e-05	15_7289520_7290078	MB_GLU
OK	negbinomial.size	0.000172625	-0.794195	0.000555823	15_7298697_7299280	MB_GLU
OK	negbinomial.size	0.00543412	-1.17015	0.011389	15_7325848_7326244	MB_GLU
OK	negbinomial.size	0.0118553	-0.791965	0.0226041	15_7331454_7332019	MB_GLU
OK	negbinomial.size	2.71484e-06	-1.45149	1.46475e-05	15_7398460_7399143	MB_GLU
OK	negbinomial.size	4.76482e-06	-2.53827	2.40591e-05	15_7439436_7439665	MB_GLU
OK	negbinomial.size	0.0246564	-0.761594	0.0428892	15_7443536_7443849	MB_GLU
OK	negbinomial.size	0.00400908	1.75419	0.00870694	15_7465432_7465803	MB_GLU
OK	negbinomial.size	0.0134181	-0.821582	0.0251985	15_7480183_7480536	MB_GLU
OK	negbinomial.size	0.00440353	2.19076	0.00946171	1_16115044_16115353	MB_GLU
OK	negbinomial.size	7.05383e-05	5.31915	0.000254958	15_7538119_7538418	MB_GLU
OK	negbinomial.size	9.88754e-05	5.19885	0.000342257	15_7636379_7636767	MB_GLU
OK	negbinomial.size	1.20334e-05	-1.17298	5.44043e-05	15_7650824_7651448	MB_GLU
OK	negbinomial.size	0.0248403	1.26564	0.0431757	15_7670076_7670646	MB_GLU
OK	negbinomial.size	7.19042e-05	5.73347	0.00025921	15_7676679_7677195	MB_GLU
OK	negbinomial.size	0.00020991	5.94951	0.00065957	15_7792541_7793120	MB_GLU
OK	negbinomial.size	1.9731e-10	-1.53536	2.88558e-09	15_7810032_7810326	MB_GLU
OK	negbinomial.size	8.927e-18	-2.00343	4.507e-16	1_92224193_92224645	MB_GLU
OK	negbinomial.size	0.017312	0.681879	0.031495	15_7811659_7812139	MB_GLU
OK	negbinomial.size	5.75266e-17	-0.839061	2.58882e-15	15_7812608_7813967	MB_GLU
OK	negbinomial.size	6.75866e-05	2.16357	0.000245517	15_7845616_7846618	MB_GLU
OK	negbinomial.size	0.000253284	5.63963	0.000776163	15_7856608_7857075	MB_GLU
OK	negbinomial.size	0.000832639	2.39322	0.00219108	15_7870281_7870591	MB_GLU
OK	negbinomial.size	5.14978e-05	-2.113	0.000193666	15_7873610_7873806	MB_GLU
OK	negbinomial.size	0.00466628	1.02706	0.00995349	15_7880396_7880892	MB_GLU
OK	negbinomial.size	0.0163854	1.32586	0.0300124	15_7929600_7929853	MB_GLU
OK	negbinomial.size	0.000328499	2.5008	0.000973065	15_7931226_7931576	MB_GLU
OK	negbinomial.size	7.44965e-05	1.60629	0.000267311	15_7933753_7934269	MB_GLU
OK	negbinomial.size	0.00595395	-0.713143	0.0123377	15_7972382_7972889	MB_GLU
OK	negbinomial.size	1.44067e-05	-1.0212	6.36347e-05	15_7993684_7994525	MB_GLU
OK	negbinomial.size	7.29643e-06	1.65273	3.50161e-05	1_92238530_92238978	MB_GLU
OK	negbinomial.size	0.00390905	1.41105	0.00851666	15_7994992_7995317	MB_GLU
OK	negbinomial.size	8.30688e-08	2.60866	6.65281e-07	15_8006278_8006563	MB_GLU
OK	negbinomial.size	0.000248908	-2.72678	0.000764355	15_8007593_8007956	MB_GLU
OK	negbinomial.size	0.0022299	-0.78551	0.00519899	15_8030721_8031002	MB_GLU
OK	negbinomial.size	0.00188638	1.34936	0.00449129	15_8037801_8038103	MB_GLU
OK	negbinomial.size	4.75358e-05	-2.85716	0.000180604	15_8093722_8094113	MB_GLU
OK	negbinomial.size	0.00573194	-0.299282	0.011934	15_8098802_8099814	MB_GLU
OK	negbinomial.size	6.6908e-05	-0.313205	0.000243367	15_8108758_8109851	MB_GLU
OK	negbinomial.size	0.000474063	2.51392	0.00134081	1_92264010_92264318	MB_GLU
OK	negbinomial.size	7.77717e-09	-0.357239	8.0016e-08	15_8168420_8169912	MB_GLU
OK	negbinomial.size	0.00151973	5.61383	0.00371838	15_8184061_8184347	MB_GLU
OK	negbinomial.size	0.00893745	-0.967349	0.0176404	15_8201378_8201651	MB_GLU
OK	negbinomial.size	0.00503873	-0.826909	0.0106542	15_8223904_8224156	MB_GLU
OK	negbinomial.size	1.38933e-08	-1.48211	1.34942e-07	15_8229695_8230081	MB_GLU
OK	negbinomial.size	9.20638e-05	1.60256	0.000321649	15_8237513_8237806	MB_GLU
OK	negbinomial.size	0.000366183	2.58168	0.0010707	15_8240509_8240794	MB_GLU
OK	negbinomial.size	1.76606e-05	2.34399	7.60431e-05	1_92266277_92266701	MB_GLU
OK	negbinomial.size	2.37934e-08	-1.70389	2.18669e-07	15_8241333_8241862	MB_GLU
OK	negbinomial.size	1.94292e-07	-1.72474	1.41674e-06	15_8244576_8244951	MB_GLU
OK	negbinomial.size	2.22755e-13	-3.84878	5.64907e-12	15_8269230_8269598	MB_GLU
OK	negbinomial.size	0.000185355	-1.3969	0.000591682	15_8281118_8281482	MB_GLU
OK	negbinomial.size	0.0133086	0.989931	0.0250147	15_8284706_8285187	MB_GLU
OK	negbinomial.size	0.00967802	1.17419	0.0189216	15_8287566_8288118	MB_GLU
OK	negbinomial.size	0.00999639	1.29719	0.0194634	15_8298110_8298409	MB_GLU
OK	negbinomial.size	1.53397e-06	-5.65047	8.83831e-06	15_8306583_8306948	MB_GLU
OK	negbinomial.size	1.19413e-06	5.59426	7.07902e-06	1_92269746_92270075	MB_GLU
OK	negbinomial.size	1.73569e-06	5.64472	9.86396e-06	15_8312120_8312783	MB_GLU
OK	negbinomial.size	0.00120744	-1.74536	0.00303653	15_8321536_8321741	MB_GLU
OK	negbinomial.size	0.000606301	5.60277	0.00166096	15_8327787_8328101	MB_GLU
OK	negbinomial.size	0.000194019	-1.91783	0.000615893	15_8330741_8330993	MB_GLU
OK	negbinomial.size	0.00022803	-1.76354	0.000708493	15_8340234_8340549	MB_GLU
OK	negbinomial.size	2.38281e-05	5.36509	9.87648e-05	15_8435643_8435941	MB_GLU
OK	negbinomial.size	1.05645e-20	-0.434442	7.6843e-19	15_8443569_8445620	MB_GLU
OK	negbinomial.size	0.00531841	1.69959	0.0111762	15_8478874_8479109	MB_GLU
OK	negbinomial.size	0.000998985	5.44971	0.00257185	15_8501638_8501985	MB_GLU
OK	negbinomial.size	2.78147e-06	5.57405	1.49725e-05	15_8505223_8505613	MB_GLU
OK	negbinomial.size	2.29667e-06	-0.409486	1.26362e-05	15_8568421_8569954	MB_GLU
OK	negbinomial.size	0.0058587	0.623202	0.0121634	15_8577107_8578044	MB_GLU
OK	negbinomial.size	7.21811e-09	5.69618	7.48733e-08	1_92287060_92287488	MB_GLU
OK	negbinomial.size	0.0150644	1.5793	0.0278846	15_8603102_8603384	MB_GLU
OK	negbinomial.size	3.50632e-05	-0.709434	0.000138403	15_8627231_8627697	MB_GLU
OK	negbinomial.size	6.82529e-06	-1.61368	3.30124e-05	15_8634327_8634573	MB_GLU
OK	negbinomial.size	0.012291	-0.590244	0.0233308	15_8635867_8636483	MB_GLU
OK	negbinomial.size	2.02746e-14	-1.52606	6.12745e-13	15_8642257_8642519	MB_GLU
OK	negbinomial.size	3.05646e-05	0.701176	0.000122786	15_8659292_8660453	MB_GLU
OK	negbinomial.size	0.000255896	5.88202	0.000783039	1_16118512_16118833	MB_GLU
OK	negbinomial.size	0.00029666	5.60055	0.000890788	1_92296326_92296773	MB_GLU
OK	negbinomial.size	0.0094354	1.65395	0.0185015	15_8673629_8674344	MB_GLU
OK	negbinomial.size	0.00523178	1.25007	0.0110154	15_8702535_8702977	MB_GLU
OK	negbinomial.size	0.000459853	1.29271	0.00130544	15_8716929_8717697	MB_GLU
OK	negbinomial.size	0.00161282	5.76169	0.0039159	15_8721171_8721706	MB_GLU
OK	negbinomial.size	0.00577776	1.47519	0.0120169	1_92305299_92305960	MB_GLU
OK	negbinomial.size	0.00127716	5.19478	0.00318968	15_8740203_8740608	MB_GLU
OK	negbinomial.size	0.00055136	1.17337	0.00152931	15_8741233_8741990	MB_GLU
OK	negbinomial.size	9.55132e-09	1.66181	9.64288e-08	15_8781214_8781853	MB_GLU
OK	negbinomial.size	1.68627e-06	1.1645	9.61663e-06	15_8801221_8802112	MB_GLU
OK	negbinomial.size	5.34467e-12	2.76183	1.06294e-10	15_8815403_8815946	MB_GLU
OK	negbinomial.size	0.0175411	1.5352	0.0318586	15_8823332_8823610	MB_GLU
OK	negbinomial.size	2.31462e-06	5.37668	1.27229e-05	15_8856072_8856681	MB_GLU
OK	negbinomial.size	0.0219304	-1.56896	0.0387104	15_9009491_9009777	MB_GLU
OK	negbinomial.size	0.0192338	1.30957	0.0345167	15_9058219_9058553	MB_GLU
OK	negbinomial.size	0.000799861	-0.170484	0.00211592	15_9070843_9071912	MB_GLU
OK	negbinomial.size	2.68994e-14	2.14013	7.96398e-13	15_9087455_9087791	MB_GLU
OK	negbinomial.size	0.000306487	-1.49646	0.000916436	1_92344116_92344326	MB_GLU
OK	negbinomial.size	0.00235147	1.15517	0.00544688	15_9114606_9114950	MB_GLU
OK	negbinomial.size	0.00995319	5.43578	0.0193896	15_9121502_9122010	MB_GLU
OK	negbinomial.size	9.22491e-05	-0.201661	0.000322214	15_9139970_9141112	MB_GLU
OK	negbinomial.size	2.5761e-09	-1.47826	2.95699e-08	15_9152804_9153401	MB_GLU
OK	negbinomial.size	0.00302942	1.56047	0.00680233	15_9176790_9177185	MB_GLU
OK	negbinomial.size	0.00435534	2.17248	0.00937092	1_92346658_92346887	MB_GLU
OK	negbinomial.size	6.21497e-06	-1.98246	3.04323e-05	15_9193410_9193800	MB_GLU
OK	negbinomial.size	8.66978e-05	5.62842	0.00030524	15_9236046_9236416	MB_GLU
OK	negbinomial.size	1.66286e-05	5.36237	7.21587e-05	15_9272220_9272548	MB_GLU
OK	negbinomial.size	5.94453e-07	-2.26302	3.81439e-06	15_9384950_9385375	MB_GLU
OK	negbinomial.size	0.0131828	-0.422138	0.0248128	15_9435528_9436073	MB_GLU
OK	negbinomial.size	0.00183167	-0.694632	0.00437716	1_92348406_92348777	MB_GLU
OK	negbinomial.size	0.0137009	-0.406347	0.0256576	15_9454990_9455677	MB_GLU
OK	negbinomial.size	1.16675e-05	-1.64274	5.29556e-05	15_9528690_9529230	MB_GLU
OK	negbinomial.size	0.0041819	2.26622	0.00903948	15_9686598_9686946	MB_GLU
OK	negbinomial.size	0.000263744	6.14416	0.000804096	15_9726606_9727066	MB_GLU
OK	negbinomial.size	8.92824e-05	5.29844	0.00031318	15_9755104_9755453	MB_GLU
OK	negbinomial.size	2.54645e-05	5.35048	0.00010471	15_9793485_9794027	MB_GLU
OK	negbinomial.size	4.99107e-05	5.17425	0.00018847	15_9806665_9806983	MB_GLU
OK	negbinomial.size	0.000198057	-1.81871	0.000626975	15_9831494_9831901	MB_GLU
OK	negbinomial.size	0.00612834	-0.853705	0.0126559	15_9847354_9847689	MB_GLU
OK	negbinomial.size	0.00175571	-0.70223	0.00421783	1_92359739_92359966	MB_GLU
OK	negbinomial.size	0.000603885	5.70391	0.00165534	15_9859950_9860330	MB_GLU
OK	negbinomial.size	3.22984e-05	1.95535	0.000128815	15_9861097_9862008	MB_GLU
OK	negbinomial.size	0.00850041	1.6482	0.0168801	15_9866819_9867247	MB_GLU
OK	negbinomial.size	0.000760297	2.43921	0.00202391	15_9868163_9868599	MB_GLU
OK	negbinomial.size	0.0109577	1.23629	0.0210991	15_9871748_9872239	MB_GLU
OK	negbinomial.size	0.000303079	4.97108	0.000907649	15_9874701_9874892	MB_GLU
OK	negbinomial.size	0.0235703	5.84306	0.0412253	15_9957316_9957741	MB_GLU
OK	negbinomial.size	0.00220945	-0.522083	0.00515758	15_10011461_10012083	MB_GLU
OK	negbinomial.size	0.00989487	-0.740044	0.0192911	15_10013861_10014396	MB_GLU
OK	negbinomial.size	2.15823e-06	5.47333	1.19552e-05	15_10033745_10034008	MB_GLU
OK	negbinomial.size	9.27962e-08	-2.4412	7.32824e-07	15_10106770_10107095	MB_GLU
OK	negbinomial.size	0.014786	0.624589	0.0274321	1_92360751_92361265	MB_GLU
OK	negbinomial.size	0.000669828	5.80149	0.00181218	15_10161267_10161680	MB_GLU
OK	negbinomial.size	0.000663267	-0.513669	0.00179659	15_10177095_10179108	MB_GLU
OK	negbinomial.size	0.00951313	0.485501	0.0186375	15_10180794_10181044	MB_GLU
OK	negbinomial.size	0.00215714	-0.821557	0.00504995	15_10264262_10264784	MB_GLU
OK	negbinomial.size	5.15704e-08	-6.7478	4.35316e-07	15_10277575_10277817	MB_GLU
OK	negbinomial.size	0.0126695	-0.828105	0.0239553	1_16122704_16123078	MB_GLU
OK	negbinomial.size	0.000896555	0.326445	0.00233755	1_92371252_92372538	MB_GLU
OK	negbinomial.size	0.000604041	2.60568	0.00165565	15_10383323_10383575	MB_GLU
OK	negbinomial.size	0.0287366	0.884279	0.0490388	15_10416056_10416930	MB_GLU
OK	negbinomial.size	2.2827e-05	5.37423	9.51498e-05	15_10437150_10437464	MB_GLU
OK	negbinomial.size	0.003363	-1.16332	0.00746069	15_10438573_10438993	MB_GLU
OK	negbinomial.size	5.29232e-12	-0.453875	1.05369e-10	15_10469647_10471081	MB_GLU
OK	negbinomial.size	2.1674e-07	-0.325856	1.56216e-06	15_10485526_10486606	MB_GLU
OK	negbinomial.size	0.000192772	2.09235	0.000612442	15_10544838_10545162	MB_GLU
OK	negbinomial.size	0.0207194	1.51319	0.0368487	15_10566643_10567269	MB_GLU
OK	negbinomial.size	1.18331e-08	5.72768	1.16783e-07	15_10598881_10599127	MB_GLU
OK	negbinomial.size	0.00298042	1.42107	0.00670451	15_10606466_10606966	MB_GLU
OK	negbinomial.size	1.69491e-06	5.59842	9.65789e-06	15_10614635_10614804	MB_GLU
OK	negbinomial.size	9.19115e-05	-1.70853	0.000321184	15_10634736_10635111	MB_GLU
OK	negbinomial.size	0.00353628	-1.82949	0.00779931	15_10694013_10694409	MB_GLU
OK	negbinomial.size	0.0118478	0.840449	0.0225917	15_10697018_10697505	MB_GLU
OK	negbinomial.size	5.01075e-07	-2.62286	3.28343e-06	15_10700020_10700249	MB_GLU
OK	negbinomial.size	0.0134024	-0.603702	0.0251722	15_10823552_10824184	MB_GLU
OK	negbinomial.size	0.00912885	-0.455268	0.0179712	15_10840582_10840817	MB_GLU
OK	negbinomial.size	0.0007217	-0.96586	0.001933	15_10890314_10890753	MB_GLU
OK	negbinomial.size	0.000237268	5.05427	0.000733452	15_10929680_10929944	MB_GLU
OK	negbinomial.size	0.000549419	6.00521	0.00152456	15_10947898_10948078	MB_GLU
OK	negbinomial.size	2.89069e-06	-1.27701	1.54824e-05	15_10951992_10952403	MB_GLU
OK	negbinomial.size	1.4396e-11	-0.356499	2.63995e-10	15_10981407_10982458	MB_GLU
OK	negbinomial.size	1.15681e-06	-0.555312	6.88362e-06	1_92397482_92398855	MB_GLU
OK	negbinomial.size	8.28665e-06	-1.12953	3.91814e-05	15_11036119_11036572	MB_GLU
OK	negbinomial.size	2.63001e-22	-1.48646	2.30504e-20	15_11036781_11038044	MB_GLU
OK	negbinomial.size	5.73773e-06	1.67106	2.83686e-05	15_11064602_11064844	MB_GLU
OK	negbinomial.size	4.1748e-07	-1.87503	2.79443e-06	15_11065402_11065976	MB_GLU
OK	negbinomial.size	3.2754e-07	-3.21679	2.25468e-06	15_11066378_11067053	MB_GLU
OK	negbinomial.size	3.24644e-05	-1.57326	0.000129406	15_11084130_11084573	MB_GLU
OK	negbinomial.size	0.0124293	-0.992033	0.0235577	15_11101968_11102279	MB_GLU
OK	negbinomial.size	0.000663952	0.869925	0.00179826	1_92404932_92405365	MB_GLU
OK	negbinomial.size	1.41565e-05	-1.39061	6.26773e-05	15_11111765_11112258	MB_GLU
OK	negbinomial.size	0.0002938	5.96693	0.000883298	15_11116625_11116872	MB_GLU
OK	negbinomial.size	0.000213325	5.8314	0.000668712	15_11149560_11149796	MB_GLU
OK	negbinomial.size	0.0038491	1.38606	0.00840273	15_11152405_11152767	MB_GLU
OK	negbinomial.size	1.41071e-05	-1.62763	6.2481e-05	15_11155445_11155872	MB_GLU
OK	negbinomial.size	0.0204131	-0.576611	0.0363744	15_11179761_11180267	MB_GLU
OK	negbinomial.size	1.69036e-07	-1.80565	1.253e-06	15_11190566_11191256	MB_GLU
OK	negbinomial.size	1.89069e-07	-1.57362	1.38279e-06	1_92424160_92424546	MB_GLU
OK	negbinomial.size	1.73072e-11	-3.31126	3.12917e-10	15_11214710_11214979	MB_GLU
OK	negbinomial.size	0.00547333	2.17176	0.0114605	15_11264238_11264420	MB_GLU
OK	negbinomial.size	1.89341e-05	-1.35457	8.0799e-05	15_11282679_11283116	MB_GLU
OK	negbinomial.size	1.20836e-12	-6.23843	2.69921e-11	15_11298550_11298902	MB_GLU
OK	negbinomial.size	3.1117e-05	1.9798	0.000124718	15_11380770_11381033	MB_GLU
OK	negbinomial.size	1.58566e-05	-1.82138	6.92154e-05	15_11383560_11383961	MB_GLU
OK	negbinomial.size	2.54719e-05	-2.06665	0.000104736	15_11388927_11389264	MB_GLU
OK	negbinomial.size	0.0067145	1.31784	0.0137115	15_11389583_11389870	MB_GLU
OK	negbinomial.size	1.48907e-19	-0.411859	9.46274e-18	15_11399379_11400268	MB_GLU
OK	negbinomial.size	0.00274531	1.15237	0.00624038	15_11407086_11407608	MB_GLU
OK	negbinomial.size	1.72251e-07	1.00289	1.27381e-06	15_11407901_11409214	MB_GLU
OK	negbinomial.size	0.00135779	5.42749	0.00336696	15_11424954_11425315	MB_GLU
OK	negbinomial.size	2.18847e-10	-3.6111	3.1718e-09	15_11432025_11432440	MB_GLU
OK	negbinomial.size	3.3077e-06	2.37028	1.74333e-05	15_11456347_11456712	MB_GLU
OK	negbinomial.size	1.47974e-07	-6.68326	1.11397e-06	15_11464278_11464729	MB_GLU
OK	negbinomial.size	4.33741e-05	-2.29536	0.000166585	15_11496405_11496849	MB_GLU
OK	negbinomial.size	0.0207096	1.31491	0.0368329	15_11522239_11522643	MB_GLU
OK	negbinomial.size	0.00158886	-1.22223	0.00386553	1_92425542_92425801	MB_GLU
OK	negbinomial.size	8.87902e-08	1.6269	7.04925e-07	15_11559846_11560367	MB_GLU
OK	negbinomial.size	3.92177e-07	-3.27836	2.64426e-06	15_11590458_11590677	MB_GLU
OK	negbinomial.size	0.0028163	-1.17025	0.00638067	15_11661531_11661896	MB_GLU
OK	negbinomial.size	0.00699313	2.11838	0.0142166	15_11665342_11665677	MB_GLU
OK	negbinomial.size	0.000812466	-1.40771	0.00214516	15_11709019_11709229	MB_GLU
OK	negbinomial.size	0.000296951	-1.17185	0.000891525	15_11733566_11733911	MB_GLU
OK	negbinomial.size	0.000842473	-0.631948	0.00221385	15_11745018_11745534	MB_GLU
OK	negbinomial.size	2.77692e-10	2.16209	3.93518e-09	1_92432287_92432674	MB_GLU
OK	negbinomial.size	0.000699594	2.43362	0.00188174	15_11803112_11803362	MB_GLU
OK	negbinomial.size	0.000500628	1.70646	0.00140632	15_11834154_11835030	MB_GLU
OK	negbinomial.size	0.00432134	2.19457	0.00930708	15_11841453_11841710	MB_GLU
OK	negbinomial.size	6.54375e-05	5.29289	0.000238694	15_11877270_11877546	MB_GLU
OK	negbinomial.size	0.000369725	2.51139	0.00107958	15_11886333_11886682	MB_GLU
OK	negbinomial.size	2.84119e-09	-0.87576	3.23413e-08	15_11904670_11906014	MB_GLU
OK	negbinomial.size	8.61129e-06	-0.477248	4.05247e-05	1_92437517_92438385	MB_GLU
OK	negbinomial.size	2.21845e-09	-1.03571	2.58322e-08	15_11906531_11907516	MB_GLU
OK	negbinomial.size	0.0123435	-0.883732	0.0234182	15_11951119_11951319	MB_GLU
OK	negbinomial.size	0.000149652	2.09343	0.000490723	15_11976145_11976496	MB_GLU
OK	negbinomial.size	8.60157e-08	-0.602249	6.85837e-07	15_11981216_11982327	MB_GLU
OK	negbinomial.size	0.0106744	1.6306	0.0206155	15_11988722_11988906	MB_GLU
OK	negbinomial.size	1.30793e-08	-0.347278	1.27752e-07	15_11995430_11996897	MB_GLU
OK	negbinomial.size	4.5903e-06	-3.04954	2.32928e-05	15_12008034_12008355	MB_GLU
OK	negbinomial.size	0.00125703	-0.805504	0.00314625	1_92440116_92440721	MB_GLU
OK	negbinomial.size	1.40079e-07	-0.943088	1.06061e-06	15_12017668_12018309	MB_GLU
OK	negbinomial.size	8.96828e-07	-1.48762	5.49051e-06	15_12024617_12025002	MB_GLU
OK	negbinomial.size	2.3235e-11	-0.816498	4.09428e-10	15_12039097_12040742	MB_GLU
OK	negbinomial.size	0.000622555	0.727977	0.00169974	15_12047749_12047941	MB_GLU
OK	negbinomial.size	1.10765e-06	-1.16441	6.62411e-06	15_12049017_12049446	MB_GLU
OK	negbinomial.size	1.0454e-11	-1.2984	1.96719e-10	15_12084263_12084512	MB_GLU
OK	negbinomial.size	4.31529e-08	-0.445149	3.71472e-07	15_12093045_12094337	MB_GLU
OK	negbinomial.size	9.58331e-06	-0.575653	4.45381e-05	15_12096538_12096850	MB_GLU
OK	negbinomial.size	0.00893205	1.62298	0.0176311	15_12099760_12099987	MB_GLU
OK	negbinomial.size	2.03554e-12	-6.24787	4.36919e-11	15_12137649_12137935	MB_GLU
OK	negbinomial.size	0.00171708	1.85056	0.00413601	15_12138142_12138514	MB_GLU
OK	negbinomial.size	0.027142	0.668861	0.0466677	15_12143438_12143808	MB_GLU
OK	negbinomial.size	2.28074e-06	-1.75482	1.25574e-05	15_12144052_12144582	MB_GLU
OK	negbinomial.size	6.24468e-16	-1.26897	2.38921e-14	15_12149225_12149763	MB_GLU
OK	negbinomial.size	2.61133e-08	-6.80598	2.37683e-07	15_12161461_12161648	MB_GLU
OK	negbinomial.size	1.84262e-07	-3.24754	1.35135e-06	15_12162266_12162717	MB_GLU
OK	negbinomial.size	0.0153023	-0.664734	0.0282667	15_12177908_12178255	MB_GLU
OK	negbinomial.size	2.76143e-05	-1.19816	0.000112415	15_12193768_12194077	MB_GLU
OK	negbinomial.size	1.18095e-33	-0.493615	3.68128e-31	15_12204531_12205359	MB_GLU
OK	negbinomial.size	8.30681e-05	1.06577	0.000294022	15_12213014_12213548	MB_GLU
OK	negbinomial.size	2.52531e-25	-1.07864	3.21046e-23	15_12215322_12215638	MB_GLU
OK	negbinomial.size	5.05909e-09	1.61438	5.43513e-08	15_12222023_12222445	MB_GLU
OK	negbinomial.size	0.0262313	-0.355433	0.0452762	15_12232276_12232790	MB_GLU
OK	negbinomial.size	4.59522e-10	-1.42561	6.2152e-09	15_12233675_12234241	MB_GLU
OK	negbinomial.size	3.30432e-06	2.98995	1.74182e-05	15_12237957_12238374	MB_GLU
OK	negbinomial.size	3.1228e-05	-0.65986	0.000125088	15_12245982_12246632	MB_GLU
OK	negbinomial.size	0.00647131	0.795163	0.013277	15_12251476_12251813	MB_GLU
OK	negbinomial.size	0.000356127	2.01984	0.00104471	15_12261461_12261735	MB_GLU
OK	negbinomial.size	6.51863e-09	-1.43478	6.83542e-08	15_12261769_12262244	MB_GLU
OK	negbinomial.size	0.00702809	0.908144	0.0142791	15_12266682_12267071	MB_GLU
OK	negbinomial.size	0.0256905	5.09196	0.0444533	15_12276543_12276859	MB_GLU
OK	negbinomial.size	0.0262499	1.84672	0.0453023	15_12281528_12281822	MB_GLU
OK	negbinomial.size	0.0106285	1.63142	0.0205385	15_12295200_12295545	MB_GLU
OK	negbinomial.size	0.0154894	1.57358	0.0285717	15_12304757_12305146	MB_GLU
OK	negbinomial.size	0.000835357	1.43156	0.00219747	15_12305971_12306419	MB_GLU
OK	negbinomial.size	1.54722e-05	5.28274	6.77588e-05	15_12308032_12308574	MB_GLU
OK	negbinomial.size	0.00225565	0.924432	0.00525163	15_12342113_12342650	MB_GLU
OK	negbinomial.size	0.00280952	-1.12406	0.00636705	15_12355293_12355565	MB_GLU
OK	negbinomial.size	5.91299e-05	1.64118	0.000218466	15_12360098_12360423	MB_GLU
OK	negbinomial.size	3.76855e-11	-0.56124	6.38291e-10	15_12365870_12366686	MB_GLU
OK	negbinomial.size	1.49001e-09	-0.893859	1.8049e-08	15_12371209_12372045	MB_GLU
OK	negbinomial.size	3.96524e-05	-1.31784	0.000154173	15_12376125_12376315	MB_GLU
OK	negbinomial.size	0.000677817	1.02199	0.00183083	15_12377048_12377698	MB_GLU
OK	negbinomial.size	0.00081071	1.95693	0.00214116	15_12378109_12378336	MB_GLU
OK	negbinomial.size	0.00293917	0.887733	0.00662376	15_12388905_12389389	MB_GLU
OK	negbinomial.size	0.0231218	0.985471	0.0405395	15_12404735_12405220	MB_GLU
OK	negbinomial.size	0.00285268	1.40604	0.00645254	15_12416073_12416332	MB_GLU
OK	negbinomial.size	0.0140193	1.10682	0.0261812	15_12419423_12419734	MB_GLU
OK	negbinomial.size	0.000280295	1.35709	0.000848094	15_12425300_12425627	MB_GLU
OK	negbinomial.size	0.0015476	1.13667	0.00377748	15_12428830_12429558	MB_GLU
OK	negbinomial.size	3.77401e-08	-0.379558	3.29595e-07	1_92473109_92474455	MB_GLU
OK	negbinomial.size	0.0169297	0.970786	0.0308836	15_12437186_12437634	MB_GLU
OK	negbinomial.size	4.87347e-05	-1.15674	0.000184581	15_12439172_12439510	MB_GLU
OK	negbinomial.size	3.92733e-08	-0.691554	3.4148e-07	15_12446918_12447328	MB_GLU
OK	negbinomial.size	2.17165e-05	-0.494731	9.11142e-05	15_12451263_12452131	MB_GLU
OK	negbinomial.size	0.00801944	1.67746	0.0160351	1_92481791_92482211	MB_GLU
OK	negbinomial.size	6.67557e-05	1.42292	0.00024287	15_12482994_12483438	MB_GLU
OK	negbinomial.size	0.00089318	1.9311	0.00232985	15_12494373_12494588	MB_GLU
OK	negbinomial.size	1.40334e-12	-1.41582	3.10128e-11	15_12506568_12507400	MB_GLU
OK	negbinomial.size	0.000517828	1.02516	0.00144826	15_12520260_12520545	MB_GLU
OK	negbinomial.size	0.00875926	1.04391	0.017332	15_12534517_12534901	MB_GLU
OK	negbinomial.size	0.0290329	-2.25739	0.0494863	1_92489523_92489929	MB_GLU
OK	negbinomial.size	0.000109194	-0.657823	0.000373121	15_12549169_12549918	MB_GLU
OK	negbinomial.size	3.11392e-08	-2.29334	2.78062e-07	15_12560108_12560737	MB_GLU
OK	negbinomial.size	1.04016e-06	2.9939	6.26067e-06	15_12564790_12565063	MB_GLU
OK	negbinomial.size	0.0102334	1.08792	0.0198658	15_12576366_12576686	MB_GLU
OK	negbinomial.size	0.000583467	-0.710788	0.00160591	15_12577153_12577447	MB_GLU
OK	negbinomial.size	0.0142253	-0.729985	0.0265166	15_12637272_12637478	MB_GLU
OK	negbinomial.size	2.60377e-12	-1.02966	5.47779e-11	15_12640712_12641425	MB_GLU
OK	negbinomial.size	0.00083151	5.59223	0.0021884	15_12642429_12642750	MB_GLU
OK	negbinomial.size	0.00151061	1.38498	0.00369866	15_12648527_12648989	MB_GLU
OK	negbinomial.size	0.00553554	-1.03671	0.011574	15_12649130_12649576	MB_GLU
OK	negbinomial.size	1.37831e-06	1.14439	8.03871e-06	15_12654670_12655523	MB_GLU
OK	negbinomial.size	1.46707e-09	-1.73452	1.77923e-08	15_12661859_12662182	MB_GLU
OK	negbinomial.size	0.0028538	-0.527337	0.00645487	1_92521275_92522110	MB_GLU
OK	negbinomial.size	0.000234936	1.03849	0.000727282	15_12662350_12662666	MB_GLU
OK	negbinomial.size	4.9962e-13	-1.25143	1.19342e-11	15_12680851_12681156	MB_GLU
OK	negbinomial.size	1.9027e-06	-2.26008	1.0697e-05	15_12694430_12694931	MB_GLU
OK	negbinomial.size	1.19227e-12	-1.58547	2.66581e-11	15_12700287_12700686	MB_GLU
OK	negbinomial.size	0.0006887	5.79028	0.00185638	15_12726310_12726497	MB_GLU
OK	negbinomial.size	9.70989e-15	-0.785671	3.09828e-13	15_12728421_12728715	MB_GLU
OK	negbinomial.size	0.00324885	1.82263	0.00723653	15_12731363_12731744	MB_GLU
OK	negbinomial.size	9.51979e-07	-1.60893	5.78982e-06	1_92546034_92546468	MB_GLU
OK	negbinomial.size	2.24957e-57	-0.736559	5.78267e-54	15_12739318_12740678	MB_GLU
OK	negbinomial.size	0.000601144	-0.179631	0.0016485	15_12824314_12825223	MB_GLU
OK	negbinomial.size	8.33763e-05	1.59689	0.000295006	15_12845487_12845760	MB_GLU
OK	negbinomial.size	0.0208357	1.0757	0.0370277	15_12845966_12846228	MB_GLU
OK	negbinomial.size	0.0106039	-0.928643	0.020497	15_12855363_12855709	MB_GLU
OK	negbinomial.size	7.00776e-08	-1.14338	5.7159e-07	15_12856116_12856870	MB_GLU
OK	negbinomial.size	0.000691207	2.40884	0.00186212	1_92598810_92599518	MB_GLU
OK	negbinomial.size	5.19173e-05	2.69338	0.000195027	15_12864006_12864326	MB_GLU
OK	negbinomial.size	5.85013e-09	-1.5426	6.19469e-08	15_12868517_12868969	MB_GLU
OK	negbinomial.size	5.70523e-10	-3.55145	7.56429e-09	15_12888988_12889429	MB_GLU
OK	negbinomial.size	0.0243656	1.07352	0.0424395	15_12894253_12894649	MB_GLU
OK	negbinomial.size	3.05405e-07	-0.876674	2.11852e-06	15_12895266_12895963	MB_GLU
OK	negbinomial.size	0.00076769	1.5452	0.00204111	15_12899966_12900206	MB_GLU
OK	negbinomial.size	0.00549367	1.50074	0.0114972	15_12908949_12909277	MB_GLU
OK	negbinomial.size	0.00299207	1.80642	0.00672762	15_12909558_12909919	MB_GLU
OK	negbinomial.size	0.00181587	2.33624	0.00434458	1_92604553_92604860	MB_GLU
OK	negbinomial.size	0.000267568	5.68669	0.000814113	15_12942565_12942825	MB_GLU
OK	negbinomial.size	0.00502479	-5.60213	0.0106271	15_13027596_13027884	MB_GLU
OK	negbinomial.size	7.12938e-11	-2.18602	1.14235e-09	15_13027963_13028326	MB_GLU
OK	negbinomial.size	5.16471e-05	-1.31864	0.00019414	15_13029060_13029497	MB_GLU
OK	negbinomial.size	0.000573415	5.62012	0.00158177	15_13033667_13033945	MB_GLU
OK	negbinomial.size	1.07055e-07	-6.7277	8.33082e-07	15_13035455_13035757	MB_GLU
OK	negbinomial.size	0.0191279	0.719732	0.0343502	1_92618100_92618563	MB_GLU
OK	negbinomial.size	0.000283684	-1.89087	0.000857061	15_13059305_13059622	MB_GLU
OK	negbinomial.size	3.97893e-06	-3.13469	2.05407e-05	15_13074270_13074817	MB_GLU
OK	negbinomial.size	0.021183	0.635411	0.0375643	15_13077470_13077970	MB_GLU
OK	negbinomial.size	7.9099e-10	-1.33654	1.01866e-08	15_13088844_13089240	MB_GLU
OK	negbinomial.size	5.83713e-07	-1.61957	3.75478e-06	15_13091429_13091940	MB_GLU
OK	negbinomial.size	0.000469179	-0.835215	0.00132864	15_13094093_13094526	MB_GLU
OK	negbinomial.size	0.000167857	5.81235	0.000542594	15_13107335_13107783	MB_GLU
OK	negbinomial.size	0.000461646	-1.39847	0.00131007	15_13125595_13125993	MB_GLU
OK	negbinomial.size	0.00615161	1.70265	0.0126995	15_13165511_13166081	MB_GLU
OK	negbinomial.size	9.67896e-08	-0.330599	7.6143e-07	15_13172328_13174494	MB_GLU
OK	negbinomial.size	1.74181e-06	5.24686	9.89377e-06	15_13198171_13198668	MB_GLU
OK	negbinomial.size	7.46457e-05	1.04554	0.000267789	1_92634674_92635122	MB_GLU
OK	negbinomial.size	0.00446994	1.50121	0.00958513	15_13257258_13257604	MB_GLU
OK	negbinomial.size	1.90574e-05	-1.14162	8.12517e-05	15_13287985_13288424	MB_GLU
OK	negbinomial.size	0.00122166	2.32496	0.0030684	15_13313247_13313702	MB_GLU
OK	negbinomial.size	0.018338	1.08678	0.0331109	15_13325589_13326051	MB_GLU
OK	negbinomial.size	1.59114e-06	-3.11202	9.13065e-06	15_13362916_13363121	MB_GLU
OK	negbinomial.size	5.28819e-06	-3.09889	2.63929e-05	15_13372170_13372572	MB_GLU
OK	negbinomial.size	0.0146079	-0.99591	0.0271429	15_13410052_13410311	MB_GLU
OK	negbinomial.size	0.000160844	5.91795	0.000522668	15_13553549_13553852	MB_GLU
OK	negbinomial.size	2.26722e-05	1.98749	9.45822e-05	15_13591553_13592229	MB_GLU
OK	negbinomial.size	0.00430136	-0.592822	0.00926831	15_13600558_13601364	MB_GLU
OK	negbinomial.size	0.00466538	-0.816068	0.00995185	15_13601573_13602033	MB_GLU
OK	negbinomial.size	1.51214e-07	-0.5423	1.13543e-06	1_92638124_92638511	MB_GLU
OK	negbinomial.size	0.0028179	-1.38468	0.00638374	15_13635860_13636088	MB_GLU
OK	negbinomial.size	1.50305e-07	-2.7608	1.12933e-06	15_13654477_13654879	MB_GLU
OK	negbinomial.size	0.00129208	5.84621	0.0032226	15_13718083_13718264	MB_GLU
OK	negbinomial.size	2.48254e-06	5.23559	1.35366e-05	15_13773972_13774452	MB_GLU
OK	negbinomial.size	0.000176307	2.6156	0.000566323	15_13774828_13775133	MB_GLU
OK	negbinomial.size	1.19903e-08	-2.5645	1.18126e-07	15_13829161_13829494	MB_GLU
OK	negbinomial.size	3.23106e-08	-2.19291	2.87425e-07	15_13859107_13859442	MB_GLU
OK	negbinomial.size	1.07487e-09	-6.01955	1.34616e-08	15_13952886_13953130	MB_GLU
OK	negbinomial.size	2.82029e-05	5.12696	0.000114478	15_14076601_14076928	MB_GLU
OK	negbinomial.size	0.000836364	5.59024	0.00219977	15_14157778_14158401	MB_GLU
OK	negbinomial.size	0.0216771	1.4831	0.0383214	15_14386140_14386586	MB_GLU
OK	negbinomial.size	5.62903e-07	5.58892	3.63542e-06	15_14523202_14523791	MB_GLU
OK	negbinomial.size	1.45274e-10	-6.17297	2.18495e-09	15_14595207_14595703	MB_GLU
OK	negbinomial.size	0.00381891	-0.320892	0.00834539	1_92648366_92649509	MB_GLU
OK	negbinomial.size	0.000119909	-6.22582	0.000404692	15_14613887_14614416	MB_GLU
OK	negbinomial.size	4.84554e-05	-1.58663	0.000183671	15_14777735_14777986	MB_GLU
OK	negbinomial.size	1.77145e-07	-1.21897	1.30566e-06	15_14835942_14836563	MB_GLU
OK	negbinomial.size	0.00191204	5.51387	0.00454521	15_14997695_14997968	MB_GLU
OK	negbinomial.size	0.000219887	6.17982	0.00068643	15_15012438_15012836	MB_GLU
OK	negbinomial.size	0.00349313	5.06311	0.00771578	15_15072834_15073257	MB_GLU
OK	negbinomial.size	6.90718e-08	5.40105	5.64114e-07	15_15097038_15097408	MB_GLU
OK	negbinomial.size	8.03471e-06	-5.53097	3.81304e-05	15_15104593_15104932	MB_GLU
OK	negbinomial.size	0.000749761	-1.6619	0.00199882	15_15155316_15155626	MB_GLU
OK	negbinomial.size	2.70667e-05	5.05683	0.000110441	15_15213628_15214018	MB_GLU
OK	negbinomial.size	0.0237212	5.83857	0.0414573	15_15274681_15274912	MB_GLU
OK	negbinomial.size	9.00557e-07	-3.16586	5.51132e-06	15_15462435_15462844	MB_GLU
OK	negbinomial.size	0.00235784	5.09812	0.00545998	15_15496330_15496656	MB_GLU
OK	negbinomial.size	4.67084e-08	-5.83074	3.98413e-07	15_15669005_15669326	MB_GLU
OK	negbinomial.size	3.65184e-08	1.6482	3.2018e-07	1_92658937_92659406	MB_GLU
OK	negbinomial.size	0.00136701	2.41858	0.00338712	15_15875616_15875875	MB_GLU
OK	negbinomial.size	4.23782e-05	5.22092	0.000163263	15_15923425_15923620	MB_GLU
OK	negbinomial.size	0.000121224	6.00654	0.00040856	15_15937692_15937969	MB_GLU
OK	negbinomial.size	9.1022e-08	-5.77739	7.20881e-07	15_15946846_15947221	MB_GLU
OK	negbinomial.size	0.00517296	-0.713397	0.0109049	15_15976888_15977362	MB_GLU
OK	negbinomial.size	1.93892e-05	-2.36959	8.24808e-05	15_15999851_16000333	MB_GLU
OK	negbinomial.size	0.000743866	-1.36331	0.00198521	1_92664604_92664869	MB_GLU
OK	negbinomial.size	4.43505e-06	2.39091	2.25975e-05	15_16157625_16158082	MB_GLU
OK	negbinomial.size	1.32455e-06	5.57448	7.76053e-06	15_16232768_16233055	MB_GLU
OK	negbinomial.size	5.22316e-07	-1.303	3.40535e-06	15_16406006_16406469	MB_GLU
OK	negbinomial.size	7.3577e-13	-1.77285	1.70577e-11	15_16541103_16541682	MB_GLU
OK	negbinomial.size	1.87581e-12	-2.84019	4.05424e-11	15_16670157_16670814	MB_GLU
OK	negbinomial.size	0.000162507	-1.76916	0.000527362	15_16679323_16679531	MB_GLU
OK	negbinomial.size	0.00357513	1.59257	0.00787474	1_92681114_92681606	MB_GLU
OK	negbinomial.size	0.000339078	-1.32018	0.00100056	15_16730821_16731193	MB_GLU
OK	negbinomial.size	0.0184644	1.91987	0.0333072	15_16735018_16735487	MB_GLU
OK	negbinomial.size	7.9654e-12	-3.54627	1.53142e-10	15_16837527_16837999	MB_GLU
OK	negbinomial.size	5.04692e-08	-5.83063	4.26773e-07	15_16838295_16838481	MB_GLU
OK	negbinomial.size	0.000119501	-1.98769	0.000403525	15_16847475_16847675	MB_GLU
OK	negbinomial.size	7.06894e-08	-0.832458	5.76138e-07	1_92683289_92683532	MB_GLU
OK	negbinomial.size	4.02006e-05	5.0378	0.000156031	15_16880655_16881052	MB_GLU
OK	negbinomial.size	2.31528e-08	-5.83524	2.13301e-07	15_16972576_16972798	MB_GLU
OK	negbinomial.size	2.19555e-06	-1.3478	1.21366e-05	15_17007781_17008309	MB_GLU
OK	negbinomial.size	1.83972e-09	6.06963	2.18263e-08	15_17018297_17018719	MB_GLU
OK	negbinomial.size	8.81231e-05	5.1208	0.00030961	15_17032124_17032645	MB_GLU
OK	negbinomial.size	0.000134133	6.23889	0.000446323	15_17074755_17074944	MB_GLU
OK	negbinomial.size	1.98633e-05	5.12914	8.42708e-05	15_17180672_17181207	MB_GLU
OK	negbinomial.size	1.39514e-06	5.48369	8.12792e-06	15_17246051_17246448	MB_GLU
OK	negbinomial.size	8.74447e-07	5.50102	5.36613e-06	15_17281170_17281577	MB_GLU
OK	negbinomial.size	0.00448349	-5.63778	0.00961075	15_17524119_17524306	MB_GLU
OK	negbinomial.size	1.17212e-06	5.59773	6.96461e-06	15_17570835_17571071	MB_GLU
OK	negbinomial.size	0.0184393	-0.724559	0.0332681	15_17608646_17609098	MB_GLU
OK	negbinomial.size	0.00188519	5.82198	0.00448876	15_17647716_17648129	MB_GLU
OK	negbinomial.size	5.80236e-08	-6.74373	4.83401e-07	15_17771975_17772221	MB_GLU
OK	negbinomial.size	1.37249e-11	-1.69322	2.5264e-10	15_17801554_17802353	MB_GLU
OK	negbinomial.size	0.0292778	1.7967	0.0498566	15_18023807_18024014	MB_GLU
OK	negbinomial.size	1.97388e-05	-2.93762	8.37927e-05	15_18079767_18080035	MB_GLU
OK	negbinomial.size	0.00279176	1.42993	0.00633176	15_18115239_18115622	MB_GLU
OK	negbinomial.size	0.0043122	-1.32032	0.00928945	15_18170034_18170246	MB_GLU
OK	negbinomial.size	0.0059139	5.51744	0.012265	15_18237886_18238341	MB_GLU
OK	negbinomial.size	0.0258147	1.25207	0.0446484	15_18240772_18241337	MB_GLU
OK	negbinomial.size	0.00099096	-5.79135	0.00255383	15_18346735_18347065	MB_GLU
OK	negbinomial.size	8.14468e-08	5.59668	6.53925e-07	1_16174936_16175245	MB_GLU
OK	negbinomial.size	1.25984e-06	5.01185	7.42289e-06	15_18368570_18369200	MB_GLU
OK	negbinomial.size	0.0010282	-1.62155	0.00263794	15_18532366_18532556	MB_GLU
OK	negbinomial.size	4.05353e-06	-1.48506	2.0875e-05	15_18608364_18608799	MB_GLU
OK	negbinomial.size	0.0120531	5.33682	0.0229348	15_18668633_18668848	MB_GLU
OK	negbinomial.size	0.00274455	2.31738	0.00623884	15_18754875_18755801	MB_GLU
OK	negbinomial.size	2.78724e-05	-1.24048	0.000113325	15_18764632_18765037	MB_GLU
OK	negbinomial.size	0.000345564	2.52103	0.00101749	15_18797218_18797574	MB_GLU
OK	negbinomial.size	4.63428e-05	-1.23051	0.000176623	15_18817645_18817907	MB_GLU
OK	negbinomial.size	2.63094e-08	-0.510085	2.39198e-07	15_18818226_18819312	MB_GLU
OK	negbinomial.size	5.42824e-05	-0.80164	0.000202691	15_18819513_18819894	MB_GLU
OK	negbinomial.size	0.0183427	-0.376224	0.0331183	15_18820287_18820836	MB_GLU
OK	negbinomial.size	1.90473e-06	-0.58237	1.07069e-05	15_18821101_18821743	MB_GLU
OK	negbinomial.size	0.000108263	-1.73362	0.000370271	15_18829854_18830154	MB_GLU
OK	negbinomial.size	4.221e-05	-0.81982	0.000162719	15_18831909_18832892	MB_GLU
OK	negbinomial.size	0.000318381	-1.72566	0.000946844	15_18835137_18835363	MB_GLU
OK	negbinomial.size	1.63221e-05	-0.514496	7.09906e-05	1_92699036_92699990	MB_GLU
OK	negbinomial.size	0.000296468	-0.654456	0.000890314	15_18844446_18845193	MB_GLU
OK	negbinomial.size	0.000258043	1.8097	0.000788888	15_18854169_18854463	MB_GLU
OK	negbinomial.size	6.06071e-05	1.25641	0.000223173	15_18868973_18869365	MB_GLU
OK	negbinomial.size	2.25854e-07	-2.52799	1.62001e-06	15_18886248_18886623	MB_GLU
OK	negbinomial.size	0.026928	1.08936	0.0463423	15_18904148_18904635	MB_GLU
OK	negbinomial.size	7.48697e-11	-3.25752	1.1949e-09	15_18911831_18912252	MB_GLU
OK	negbinomial.size	0.0103156	0.913181	0.0200066	15_18919150_18919743	MB_GLU
OK	negbinomial.size	9.51661e-05	-0.78868	0.000331014	15_18925419_18926087	MB_GLU
OK	negbinomial.size	8.85218e-11	-2.76514	1.39255e-09	15_18928145_18928503	MB_GLU
OK	negbinomial.size	8.98999e-05	2.103	0.000315072	15_18934213_18934659	MB_GLU
OK	negbinomial.size	5.85624e-14	5.4115	1.64513e-12	15_18937209_18937659	MB_GLU
OK	negbinomial.size	0.0123476	0.800369	0.0234247	15_18937912_18938274	MB_GLU
OK	negbinomial.size	3.17556e-09	-3.55854	3.57452e-08	15_18942236_18942670	MB_GLU
OK	negbinomial.size	0.0105863	-0.854761	0.0204675	15_18951691_18951888	MB_GLU
OK	negbinomial.size	2.54012e-31	-1.42794	6.29191e-29	1_92712367_92712756	MB_GLU
OK	negbinomial.size	2.28602e-05	-2.92005	9.52677e-05	15_18962635_18962928	MB_GLU
OK	negbinomial.size	4.36907e-05	-1.38318	0.000167673	15_18984310_18984776	MB_GLU
OK	negbinomial.size	0.00400704	1.5339	0.00870293	15_19003855_19004605	MB_GLU
OK	negbinomial.size	0.000232778	5.06037	0.000721348	15_19022225_19022600	MB_GLU
OK	negbinomial.size	3.87592e-05	-1.39271	0.000151112	15_19040119_19040435	MB_GLU
OK	negbinomial.size	2.98281e-06	3.04417	1.59204e-05	15_19115124_19115396	MB_GLU
OK	negbinomial.size	3.99657e-07	-5.66093	2.68752e-06	15_19156416_19156915	MB_GLU
OK	negbinomial.size	0.00304576	-0.75702	0.0068346	15_19161933_19162311	MB_GLU
OK	negbinomial.size	0.0287352	5.25727	0.0490376	15_19168923_19169293	MB_GLU
OK	negbinomial.size	1.92107e-07	-5.77555	1.40247e-06	15_19258976_19259491	MB_GLU
OK	negbinomial.size	0.00856963	-0.714749	0.017002	15_19391610_19392385	MB_GLU
OK	negbinomial.size	0.00803822	5.51817	0.0160676	15_19420645_19421119	MB_GLU
OK	negbinomial.size	0.000716333	2.44873	0.00192087	15_20087713_20088116	MB_GLU
OK	negbinomial.size	0.000145514	-1.35718	0.000478962	15_20123465_20123902	MB_GLU
OK	negbinomial.size	0.00244791	-0.807094	0.00564401	15_20183221_20183649	MB_GLU
OK	negbinomial.size	2.70297e-10	-1.07471	3.84365e-09	15_20223357_20224088	MB_GLU
OK	negbinomial.size	4.17454e-08	2.63333	3.60643e-07	15_20225545_20225987	MB_GLU
OK	negbinomial.size	0.0220402	1.06641	0.0388786	15_20228156_20228576	MB_GLU
OK	negbinomial.size	9.39096e-05	5.97571	0.000327198	15_20330037_20330346	MB_GLU
OK	negbinomial.size	1.70135e-09	-1.48822	2.03404e-08	15_20374728_20375447	MB_GLU
OK	negbinomial.size	8.96424e-06	5.32325	4.19959e-05	15_20435997_20436302	MB_GLU
OK	negbinomial.size	3.64916e-23	-0.958441	3.54934e-21	15_20448778_20449952	MB_GLU
OK	negbinomial.size	7.82107e-06	-2.55281	3.72314e-05	15_20483753_20483974	MB_GLU
OK	negbinomial.size	0.00202561	-0.739229	0.00478161	15_20492367_20492913	MB_GLU
OK	negbinomial.size	0.000633792	1.95928	0.00172625	15_20493797_20494314	MB_GLU
OK	negbinomial.size	0.0185832	-0.551241	0.0334964	1_92723999_92724339	MB_GLU
OK	negbinomial.size	1.67175e-13	-2.11777	4.33889e-12	15_20546173_20546900	MB_GLU
OK	negbinomial.size	0.00196532	5.30588	0.00465695	15_20551255_20551474	MB_GLU
OK	negbinomial.size	0.00493704	-1.36305	0.0104635	15_20639600_20639930	MB_GLU
OK	negbinomial.size	9.96947e-06	-1.67143	4.61257e-05	15_20685466_20685875	MB_GLU
OK	negbinomial.size	0.00833787	1.63755	0.016592	15_20690024_20690267	MB_GLU
OK	negbinomial.size	0.000287215	5.66784	0.000866128	15_20720293_20720643	MB_GLU
OK	negbinomial.size	2.82994e-07	-0.653921	1.9786e-06	1_16202005_16202285	MB_GLU
OK	negbinomial.size	0.000254053	-0.627408	0.000778266	1_92726381_92726716	MB_GLU
OK	negbinomial.size	1.89911e-05	-2.94225	8.10114e-05	15_20729495_20729910	MB_GLU
OK	negbinomial.size	0.00194843	2.3515	0.00462208	15_20786539_20787008	MB_GLU
OK	negbinomial.size	0.00478333	0.99018	0.0101757	15_20849105_20849767	MB_GLU
OK	negbinomial.size	0.00870531	-0.909784	0.0172407	15_20872788_20873053	MB_GLU
OK	negbinomial.size	0.00774828	-6.38451	0.0155553	15_20896078_20896553	MB_GLU
OK	negbinomial.size	0.0185281	-0.542317	0.0334082	15_20902271_20903253	MB_GLU
OK	negbinomial.size	8.1998e-09	-2.07842	8.39654e-08	15_20985600_20986167	MB_GLU
OK	negbinomial.size	0.0114786	2.03207	0.0219749	15_20994718_20994944	MB_GLU
OK	negbinomial.size	6.63851e-09	-3.15745	6.94773e-08	15_21031840_21032142	MB_GLU
OK	negbinomial.size	1.14252e-06	-1.70166	6.80754e-06	15_21037930_21038492	MB_GLU
OK	negbinomial.size	2.23601e-10	-2.99971	3.2325e-09	15_21049895_21050383	MB_GLU
OK	negbinomial.size	0.00656807	1.70411	0.0134487	15_21055694_21056158	MB_GLU
OK	negbinomial.size	0.0228676	-0.294027	0.0401472	15_21110633_21111937	MB_GLU
OK	negbinomial.size	0.00772781	1.29693	0.0155208	15_21136709_21137077	MB_GLU
OK	negbinomial.size	1.36694e-05	5.21951	6.07718e-05	15_21144284_21144741	MB_GLU
OK	negbinomial.size	0.00560901	1.33342	0.0117062	15_21155080_21155472	MB_GLU
OK	negbinomial.size	1.37156e-05	2.31261	6.09552e-05	15_21167214_21167548	MB_GLU
OK	negbinomial.size	0.00426758	-1.01085	0.00920317	15_21191865_21192363	MB_GLU
OK	negbinomial.size	0.00784608	2.09296	0.0157299	15_21225020_21225219	MB_GLU
OK	negbinomial.size	0.00505697	2.14357	0.0106883	15_21299799_21300136	MB_GLU
OK	negbinomial.size	1.53039e-05	-2.94197	6.7097e-05	15_21334748_21334948	MB_GLU
OK	negbinomial.size	7.61727e-05	1.01033	0.000272665	1_92744704_92745390	MB_GLU
OK	negbinomial.size	0.000109845	-1.67382	0.000375057	15_21361609_21361984	MB_GLU
OK	negbinomial.size	0.003143	-1.3655	0.00702721	15_21362281_21362625	MB_GLU
OK	negbinomial.size	0.00268559	-1.20855	0.00612224	15_21384494_21384879	MB_GLU
OK	negbinomial.size	0.00172145	-0.663276	0.00414519	15_21405060_21405603	MB_GLU
OK	negbinomial.size	0.0142138	1.55119	0.0264989	15_21418874_21419190	MB_GLU
OK	negbinomial.size	0.00127927	2.32805	0.00319437	15_21500169_21500728	MB_GLU
OK	negbinomial.size	2.3621e-05	2.25415	9.80299e-05	15_21529099_21529422	MB_GLU
OK	negbinomial.size	3.04427e-06	-1.39659	1.62053e-05	15_21536667_21537127	MB_GLU
OK	negbinomial.size	0.000694845	5.93558	0.00187071	15_21537937_21538309	MB_GLU
OK	negbinomial.size	2.40841e-11	-1.67711	4.23052e-10	15_21683831_21684832	MB_GLU
OK	negbinomial.size	0.00207452	1.33077	0.00488177	15_21799947_21800457	MB_GLU
OK	negbinomial.size	2.2046e-07	5.68997	1.58546e-06	15_22240287_22240613	MB_GLU
OK	negbinomial.size	5.51781e-07	-3.24249	3.57286e-06	15_22252356_22252651	MB_GLU
OK	negbinomial.size	2.96037e-06	-0.53686	1.58125e-05	15_22548441_22550311	MB_GLU
OK	negbinomial.size	0.00134673	5.43021	0.00334247	15_22606008_22606441	MB_GLU
OK	negbinomial.size	0.00035152	6.03622	0.00103278	15_22631954_22632250	MB_GLU
OK	negbinomial.size	0.00438383	-1.39251	0.00942467	15_22650144_22650331	MB_GLU
OK	negbinomial.size	2.22185e-07	2.31584	1.59675e-06	1_92755005_92755260	MB_GLU
OK	negbinomial.size	3.96629e-08	-5.8312	3.44394e-07	15_22709413_22709745	MB_GLU
OK	negbinomial.size	1.30755e-06	-0.748802	7.67096e-06	15_22717417_22717967	MB_GLU
OK	negbinomial.size	0.00690675	-0.576173	0.0140601	15_22732616_22733538	MB_GLU
OK	negbinomial.size	0.0162363	-0.932022	0.0297692	15_22771237_22771715	MB_GLU
OK	negbinomial.size	0.0020911	1.84845	0.00491512	15_22777183_22777508	MB_GLU
OK	negbinomial.size	0.0266934	-0.856246	0.0459846	15_22789636_22789874	MB_GLU
OK	negbinomial.size	7.11909e-11	6.14502	1.14117e-09	1_92761351_92761623	MB_GLU
OK	negbinomial.size	0.000543726	2.49241	0.00151117	15_22790685_22791073	MB_GLU
OK	negbinomial.size	0.00518998	1.73432	0.0109371	15_22814927_22815491	MB_GLU
OK	negbinomial.size	0.000716461	2.42997	0.00192119	15_22831937_22832355	MB_GLU
OK	negbinomial.size	0.00192224	2.38932	0.00456676	15_22890858_22891196	MB_GLU
OK	negbinomial.size	0.0200805	-0.706666	0.0358484	15_22906921_22907322	MB_GLU
OK	negbinomial.size	0.000627192	1.54411	0.00171076	15_22930922_22931515	MB_GLU
OK	negbinomial.size	9.2311e-05	5.10648	0.000322397	15_22931798_22932169	MB_GLU
OK	negbinomial.size	0.000349082	-1.73459	0.0010267	15_22943053_22943302	MB_GLU
OK	negbinomial.size	0.000650146	5.58116	0.00176548	15_23000076_23000472	MB_GLU
OK	negbinomial.size	4.1457e-06	5.56212	2.12944e-05	15_23019852_23020288	MB_GLU
OK	negbinomial.size	5.51221e-13	-0.437505	1.30786e-11	15_23035587_23037120	MB_GLU
OK	negbinomial.size	0.00231766	1.22394	0.00537862	15_23067814_23068267	MB_GLU
OK	negbinomial.size	0.00294629	1.55015	0.00663782	15_23092366_23092762	MB_GLU
OK	negbinomial.size	5.50793e-07	-1.33716	3.56706e-06	1_16216140_16216995	MB_GLU
OK	negbinomial.size	1.97814e-06	5.49214	1.10695e-05	1_92786246_92786591	MB_GLU
OK	negbinomial.size	0.000221671	1.16656	0.000691176	15_23130867_23131425	MB_GLU
OK	negbinomial.size	5.32247e-06	-2.60054	2.65397e-05	15_23137209_23137573	MB_GLU
OK	negbinomial.size	0.0158312	1.55481	0.0291166	15_23138064_23138599	MB_GLU
OK	negbinomial.size	0.000774027	1.00134	0.00205602	15_23140546_23141498	MB_GLU
OK	negbinomial.size	0.00031987	-1.5762	0.00095068	15_23142956_23143237	MB_GLU
OK	negbinomial.size	0.012942	-0.859473	0.0244122	15_23153578_23154026	MB_GLU
OK	negbinomial.size	4.52065e-06	-3.07975	2.29821e-05	15_23160052_23160347	MB_GLU
OK	negbinomial.size	0.000631074	1.14648	0.00171985	15_23183029_23183510	MB_GLU
OK	negbinomial.size	0.0127358	1.1434	0.0240664	15_23191734_23192011	MB_GLU
OK	negbinomial.size	1.4548e-07	5.69401	1.09763e-06	15_23215247_23215565	MB_GLU
OK	negbinomial.size	0.0232135	1.04913	0.0406794	15_23236558_23237005	MB_GLU
OK	negbinomial.size	0.000799585	-1.37773	0.00211524	15_23267384_23267651	MB_GLU
OK	negbinomial.size	0.00147455	-1.37628	0.00362151	15_23308295_23308563	MB_GLU
OK	negbinomial.size	0.00536421	2.13206	0.0112622	15_23326511_23326919	MB_GLU
OK	negbinomial.size	0.0279413	-0.646342	0.0478498	15_23352998_23353628	MB_GLU
OK	negbinomial.size	0.000588669	5.61193	0.00161864	15_23374318_23374847	MB_GLU
OK	negbinomial.size	2.351e-06	5.19635	1.29047e-05	15_23402951_23403554	MB_GLU
OK	negbinomial.size	0.00507132	5.58768	0.0107145	15_23533405_23533890	MB_GLU
OK	negbinomial.size	0.000524473	5.45886	0.00146434	15_23582230_23582609	MB_GLU
OK	negbinomial.size	0.002269	2.35608	0.00527963	15_23595933_23596199	MB_GLU
OK	negbinomial.size	0.00304365	-1.05537	0.00683071	15_23854192_23854553	MB_GLU
OK	negbinomial.size	0.018701	-4.88223	0.0336839	15_23871198_23871485	MB_GLU
OK	negbinomial.size	9.29281e-07	5.5674	5.66857e-06	15_23904517_23905013	MB_GLU
OK	negbinomial.size	2.04712e-13	-1.15643	5.22607e-12	1_92799393_92800475	MB_GLU
OK	negbinomial.size	1.2561e-06	-1.67417	7.4029e-06	15_24004742_24005341	MB_GLU
OK	negbinomial.size	3.76057e-08	-5.83139	3.28507e-07	15_24229975_24230402	MB_GLU
OK	negbinomial.size	0.00012514	5.13281	0.000419994	15_24270394_24270837	MB_GLU
OK	negbinomial.size	0.00287243	1.1478	0.00649175	15_24274705_24275255	MB_GLU
OK	negbinomial.size	1.77635e-05	2.8118	7.64243e-05	15_24381756_24382208	MB_GLU
OK	negbinomial.size	1.89647e-20	-0.478551	1.34187e-18	1_92830984_92832668	MB_GLU
OK	negbinomial.size	0.000144511	5.19006	0.000476262	15_24549560_24549860	MB_GLU
OK	negbinomial.size	2.91021e-13	-6.36266	7.24443e-12	15_24550276_24550538	MB_GLU
OK	negbinomial.size	0.00414692	2.23133	0.00897249	15_24563615_24563901	MB_GLU
OK	negbinomial.size	1.81004e-05	5.07857	7.76879e-05	15_24564224_24564587	MB_GLU
OK	negbinomial.size	4.65758e-05	2.21474	0.00017738	15_24593619_24594007	MB_GLU
OK	negbinomial.size	0.00350407	2.19715	0.00773674	15_24660270_24660829	MB_GLU
OK	negbinomial.size	3.0958e-05	-0.960485	0.000124164	15_24701678_24702127	MB_GLU
OK	negbinomial.size	0.000789238	2.43323	0.0020916	15_24760144_24760381	MB_GLU
OK	negbinomial.size	0.00787819	1.31962	0.0157855	15_24776205_24776659	MB_GLU
OK	negbinomial.size	0.000376684	-1.21726	0.00109681	15_24778267_24778529	MB_GLU
OK	negbinomial.size	0.0074441	2.04471	0.0150196	15_24790256_24790537	MB_GLU
OK	negbinomial.size	0.0270532	-0.491994	0.0465299	15_24877826_24878726	MB_GLU
OK	negbinomial.size	0.00471096	-0.919957	0.0100381	15_24895843_24896227	MB_GLU
OK	negbinomial.size	0.0232014	1.27805	0.0406603	15_24954348_24954677	MB_GLU
OK	negbinomial.size	0.00110111	-0.683943	0.00280114	1_92838924_92839276	MB_GLU
OK	negbinomial.size	0.00103375	-0.873193	0.00265024	15_24960156_24960686	MB_GLU
OK	negbinomial.size	4.69955e-11	-0.828305	7.81491e-10	15_24968873_24969900	MB_GLU
OK	negbinomial.size	2.26116e-08	-0.889046	2.08833e-07	15_24990137_24990856	MB_GLU
OK	negbinomial.size	5.28095e-09	-0.687012	5.64853e-08	15_24992505_24993664	MB_GLU
OK	negbinomial.size	0.000643485	-1.01268	0.00174988	15_25018239_25018455	MB_GLU
OK	negbinomial.size	0.0124728	-0.364775	0.0236301	15_25018927_25019670	MB_GLU
OK	negbinomial.size	0.00123036	-0.459686	0.00308786	15_25020255_25021465	MB_GLU
OK	negbinomial.size	1.52651e-09	-0.747564	1.84339e-08	15_25026211_25027740	MB_GLU
OK	negbinomial.size	1.14152e-08	3.2767	1.13113e-07	15_25032211_25032595	MB_GLU
OK	negbinomial.size	0.0141045	0.755929	0.0263204	1_92843095_92843476	MB_GLU
OK	negbinomial.size	0.0227787	-6.09341	0.0400127	15_25039779_25040136	MB_GLU
OK	negbinomial.size	2.37468e-09	-2.28916	2.74614e-08	15_25090262_25090768	MB_GLU
OK	negbinomial.size	3.26998e-07	-2.17673	2.25155e-06	15_25091475_25091715	MB_GLU
OK	negbinomial.size	0.0025319	1.57207	0.00581158	15_25140626_25140977	MB_GLU
OK	negbinomial.size	2.45735e-07	1.65252	1.74597e-06	15_25237976_25238810	MB_GLU
OK	negbinomial.size	0.0143416	-0.399905	0.0267066	15_25269516_25270658	MB_GLU
OK	negbinomial.size	0.000507126	5.76677	0.00142244	15_25282742_25283087	MB_GLU
OK	negbinomial.size	0.0049726	1.74268	0.0105297	15_25283347_25283743	MB_GLU
OK	negbinomial.size	4.4389e-08	-5.78526	3.80921e-07	15_25321232_25321620	MB_GLU
OK	negbinomial.size	0.0170011	-1.59869	0.0309974	15_25321724_25321883	MB_GLU
OK	negbinomial.size	0.000126218	2.74571	0.00042316	15_25322405_25322744	MB_GLU
OK	negbinomial.size	2.44865e-07	-1.04949	1.74037e-06	1_16227500_16228292	MB_GLU
OK	negbinomial.size	5.58202e-12	-1.25427	1.10601e-10	1_92847793_92848193	MB_GLU
OK	negbinomial.size	6.64338e-05	-1.85743	0.000241834	15_25325310_25325501	MB_GLU
OK	negbinomial.size	0.0246493	-1.9466	0.0428781	15_25354454_25354831	MB_GLU
OK	negbinomial.size	1.91183e-09	-0.839228	2.25958e-08	15_25358539_25359228	MB_GLU
OK	negbinomial.size	0.00279165	-0.735246	0.00633158	15_25360731_25361028	MB_GLU
OK	negbinomial.size	3.40305e-06	-0.92168	1.78742e-05	15_25372198_25372847	MB_GLU
OK	negbinomial.size	2.19985e-06	-1.4242	1.21578e-05	15_25380701_25380899	MB_GLU
OK	negbinomial.size	0.00116285	-0.821042	0.00293814	15_25381815_25382351	MB_GLU
OK	negbinomial.size	5.50266e-11	-0.718737	9.01314e-10	1_92848542_92849674	MB_GLU
OK	negbinomial.size	9.46408e-16	-2.94573	3.52467e-14	15_25386457_25387042	MB_GLU
OK	negbinomial.size	6.02457e-06	-0.743561	2.96146e-05	15_25387240_25388118	MB_GLU
OK	negbinomial.size	1.92881e-06	-1.39595	1.08279e-05	15_25403914_25404251	MB_GLU
OK	negbinomial.size	3.35846e-24	-0.563832	3.70398e-22	15_25412097_25413849	MB_GLU
OK	negbinomial.size	0.0057048	1.07729	0.011885	15_25440546_25441118	MB_GLU
OK	negbinomial.size	0.0204124	1.90306	0.0363735	15_25462531_25462836	MB_GLU
OK	negbinomial.size	4.99938e-05	-1.01193	0.000188732	15_25510094_25510422	MB_GLU
OK	negbinomial.size	0.00412463	1.76849	0.00892906	15_25537060_25537442	MB_GLU
OK	negbinomial.size	0.00384674	-0.96054	0.00839851	15_25605487_25605811	MB_GLU
OK	negbinomial.size	0.0225882	5.18018	0.0397201	15_25608542_25608965	MB_GLU
OK	negbinomial.size	0.000893654	-0.241907	0.0023309	15_25622026_25623246	MB_GLU
OK	negbinomial.size	1.23488e-05	-0.996287	5.56537e-05	1_92851308_92851547	MB_GLU
OK	negbinomial.size	4.37077e-14	-3.71705	1.25219e-12	15_25685293_25685780	MB_GLU
OK	negbinomial.size	7.26012e-18	-0.786068	3.70969e-16	15_25713537_25714367	MB_GLU
OK	negbinomial.size	9.10865e-07	-0.932998	5.56814e-06	15_25716537_25717211	MB_GLU
OK	negbinomial.size	0.00220163	-1.53927	0.00514168	15_25722472_25722823	MB_GLU
OK	negbinomial.size	0.00220577	1.32377	0.00515019	15_25749361_25749793	MB_GLU
OK	negbinomial.size	0.0154157	0.545232	0.0284503	15_25752562_25753322	MB_GLU
OK	negbinomial.size	6.61685e-10	-0.943639	8.67029e-09	1_92861591_92862057	MB_GLU
OK	negbinomial.size	9.6411e-09	0.899381	9.72302e-08	15_25754566_25755003	MB_GLU
OK	negbinomial.size	0.00952587	0.984595	0.0186592	15_25768763_25769015	MB_GLU
OK	negbinomial.size	0.00397963	-0.262162	0.0086499	15_25773710_25775663	MB_GLU
OK	negbinomial.size	2.26331e-14	-1.66259	6.78937e-13	15_25779441_25780267	MB_GLU
OK	negbinomial.size	0.00290389	-1.63983	0.00655355	15_25799672_25800120	MB_GLU
OK	negbinomial.size	0.00305347	-0.298791	0.0068487	15_25805179_25806270	MB_GLU
OK	negbinomial.size	3.8564e-05	-1.36076	0.000150469	15_25807969_25808261	MB_GLU
OK	negbinomial.size	0.00610053	5.04576	0.0126065	15_25815859_25816291	MB_GLU
OK	negbinomial.size	1.59891e-07	-0.342333	1.19251e-06	15_25842473_25843892	MB_GLU
OK	negbinomial.size	2.13442e-05	0.654163	8.97448e-05	15_25853943_25855158	MB_GLU
OK	negbinomial.size	0.000366715	-0.991186	0.001072	15_25862007_25862449	MB_GLU
OK	negbinomial.size	1.19028e-05	-1.13564	5.38894e-05	15_25866022_25866636	MB_GLU
OK	negbinomial.size	2.14961e-07	1.15423	1.55119e-06	15_25872406_25872878	MB_GLU
OK	negbinomial.size	0.00122604	-0.545127	0.00307821	1_92869669_92870602	MB_GLU
OK	negbinomial.size	2.24142e-11	-1.10598	3.96189e-10	15_25877655_25878207	MB_GLU
OK	negbinomial.size	0.00198878	5.30195	0.0047061	15_25880912_25881086	MB_GLU
OK	negbinomial.size	0.00230959	0.894456	0.0053624	15_25886526_25886936	MB_GLU
OK	negbinomial.size	0.0052815	1.07873	0.0111077	15_25887864_25888100	MB_GLU
OK	negbinomial.size	0.0183093	0.4384	0.0330662	15_25890962_25892024	MB_GLU
OK	negbinomial.size	1.12477e-06	5.69723	6.71363e-06	15_25892597_25893034	MB_GLU
OK	negbinomial.size	0.00559658	0.698766	0.0116841	15_25897358_25897766	MB_GLU
OK	negbinomial.size	8.80483e-11	-1.93948	1.38677e-09	15_25914087_25914463	MB_GLU
OK	negbinomial.size	0.00150991	-0.414127	0.00369723	15_25915108_25916333	MB_GLU
OK	negbinomial.size	0.00388965	0.857789	0.00847978	15_25923375_25923738	MB_GLU
OK	negbinomial.size	0.00168666	-0.621768	0.0040718	15_25928368_25928890	MB_GLU
OK	negbinomial.size	0.00209005	0.511398	0.00491298	15_25932138_25933662	MB_GLU
OK	negbinomial.size	8.31046e-12	-1.41494	1.59317e-10	15_25940309_25941094	MB_GLU
OK	negbinomial.size	0.00493688	2.15245	0.0104633	15_25944546_25944870	MB_GLU
OK	negbinomial.size	0.0189674	-0.568149	0.0341011	15_25948569_25948896	MB_GLU
OK	negbinomial.size	0.000146554	1.23074	0.000481977	15_25958978_25959323	MB_GLU
OK	negbinomial.size	4.87562e-09	-1.02994	5.26357e-08	15_25959436_25959903	MB_GLU
OK	negbinomial.size	4.77307e-16	-0.383628	1.86056e-14	15_25983784_25985020	MB_GLU
OK	negbinomial.size	0.00255328	-1.08822	0.00585456	15_25993860_25994111	MB_GLU
OK	negbinomial.size	0.00643249	1.31394	0.0132074	15_26026398_26027202	MB_GLU
OK	negbinomial.size	0.00180646	1.0759	0.00432455	1_92880895_92881193	MB_GLU
OK	negbinomial.size	0.000149437	-1.94604	0.000490129	15_26071556_26071888	MB_GLU
OK	negbinomial.size	0.00171597	-1.55468	0.00413377	15_26081326_26081743	MB_GLU
OK	negbinomial.size	0.00275281	-1.06546	0.00625581	15_26100493_26101063	MB_GLU
OK	negbinomial.size	2.05764e-09	-3.91468	2.41302e-08	15_26166471_26166791	MB_GLU
OK	negbinomial.size	0.0198266	1.28754	0.035448	15_26194672_26195160	MB_GLU
OK	negbinomial.size	0.00681665	-0.787345	0.0138973	15_26228526_26228780	MB_GLU
OK	negbinomial.size	3.08288e-43	-0.700431	2.49533e-40	15_26308192_26310103	MB_GLU
OK	negbinomial.size	0.00210397	2.33673	0.00494179	15_26315469_26315681	MB_GLU
OK	negbinomial.size	3.27926e-05	6.07664	0.000130562	1_16230670_16231221	MB_GLU
OK	negbinomial.size	2.82658e-06	-1.5982	1.51845e-05	15_26318634_26319110	MB_GLU
OK	negbinomial.size	0.000172338	-0.997794	0.000555091	15_26323574_26323859	MB_GLU
OK	negbinomial.size	5.93264e-11	-1.42055	9.65136e-10	15_26338120_26338553	MB_GLU
OK	negbinomial.size	0.00104362	-0.985771	0.00267282	15_26362257_26362465	MB_GLU
OK	negbinomial.size	0.0289532	-0.229999	0.0493667	15_26364197_26365627	MB_GLU
OK	negbinomial.size	0.000535053	1.36986	0.00149011	15_26371422_26372177	MB_GLU
OK	negbinomial.size	1.02383e-33	-0.592246	3.2147e-31	1_92906830_92907910	MB_GLU
OK	negbinomial.size	0.00185058	1.24305	0.00441663	15_26372941_26373208	MB_GLU
OK	negbinomial.size	1.08218e-08	-2.56171	1.0785e-07	15_26378558_26378992	MB_GLU
OK	negbinomial.size	5.0628e-09	-1.04525	5.43853e-08	15_26396660_26397160	MB_GLU
OK	negbinomial.size	0.00016366	-1.32292	0.000530711	15_26436939_26437385	MB_GLU
OK	negbinomial.size	0.00329724	-0.836052	0.00733084	15_26438003_26438662	MB_GLU
OK	negbinomial.size	1.65297e-05	-2.01648	7.1785e-05	15_26445452_26445786	MB_GLU
OK	negbinomial.size	0.00764258	0.623769	0.0153703	1_92908589_92908837	MB_GLU
OK	negbinomial.size	0.000765295	5.46313	0.00203558	15_26517403_26517855	MB_GLU
OK	negbinomial.size	2.02688e-06	5.40469	1.13084e-05	15_26557636_26557899	MB_GLU
OK	negbinomial.size	3.49533e-08	-2.52666	3.08075e-07	15_26564892_26565342	MB_GLU
OK	negbinomial.size	0.00907056	2.00593	0.0178711	15_26586182_26586537	MB_GLU
OK	negbinomial.size	4.37389e-26	-0.742389	6.04339e-24	1_92910300_92910799	MB_GLU
OK	negbinomial.size	2.67064e-08	-5.8337	2.42459e-07	15_26612757_26613117	MB_GLU
OK	negbinomial.size	2.22681e-07	-1.45548	1.59986e-06	15_26614443_26614915	MB_GLU
OK	negbinomial.size	5.1369e-07	-1.67854	3.35597e-06	15_26654969_26655330	MB_GLU
OK	negbinomial.size	1.74607e-05	-1.5214	7.53097e-05	15_26687751_26688099	MB_GLU
OK	negbinomial.size	8.20288e-13	-3.86579	1.88712e-11	15_26688677_26689048	MB_GLU
OK	negbinomial.size	0.00784872	1.43641	0.0157341	15_26697598_26697856	MB_GLU
OK	negbinomial.size	0.00623295	0.921172	0.0128482	15_26717710_26718173	MB_GLU
OK	negbinomial.size	0.00128221	-0.676849	0.0032007	15_26730530_26730925	MB_GLU
OK	negbinomial.size	0.0098697	-0.500083	0.0192479	15_26756504_26757659	MB_GLU
OK	negbinomial.size	1.13093e-06	-2.65787	6.74621e-06	15_26766377_26766697	MB_GLU
OK	negbinomial.size	6.03339e-13	-3.3218	1.42e-11	15_26813050_26813514	MB_GLU
OK	negbinomial.size	1.66048e-05	5.0974	7.20674e-05	15_26815842_26816192	MB_GLU
OK	negbinomial.size	6.54717e-05	2.15653	0.000238793	15_26845384_26845767	MB_GLU
OK	negbinomial.size	1.86737e-24	-0.421817	2.12047e-22	1_92934059_92934971	MB_GLU
OK	negbinomial.size	3.57566e-12	-0.666497	7.33704e-11	15_26894740_26896038	MB_GLU
OK	negbinomial.size	0.00745103	1.43841	0.0150317	15_26953880_26954342	MB_GLU
OK	negbinomial.size	0.0239319	1.0442	0.041778	15_27070711_27071296	MB_GLU
OK	negbinomial.size	0.00102337	5.44237	0.00262725	15_27076481_27076792	MB_GLU
OK	negbinomial.size	0.000683003	5.79363	0.00184286	15_27112982_27113162	MB_GLU
OK	negbinomial.size	1.27527e-05	5.23652	5.72434e-05	15_27133353_27133550	MB_GLU
OK	negbinomial.size	0.0174349	5.07667	0.0316893	15_27173695_27174071	MB_GLU
OK	negbinomial.size	1.50748e-05	5.91128	6.62232e-05	15_27180153_27180663	MB_GLU
OK	negbinomial.size	6.97498e-06	-1.09616	3.36513e-05	15_27189719_27190371	MB_GLU
OK	negbinomial.size	3.76636e-05	5.91082	0.000147362	15_27230405_27230672	MB_GLU
OK	negbinomial.size	7.43475e-05	5.87606	0.000266875	15_27310351_27310820	MB_GLU
OK	negbinomial.size	2.9693e-05	-0.793875	0.000119743	15_27322111_27322480	MB_GLU
OK	negbinomial.size	0.00670692	-0.319194	0.0136984	15_27325740_27327454	MB_GLU
OK	negbinomial.size	0.00617329	1.34303	0.0127377	15_27328621_27328856	MB_GLU
OK	negbinomial.size	3.79859e-06	5.61575	1.97e-05	15_27351530_27351738	MB_GLU
OK	negbinomial.size	0.000725651	-1.3082	0.00194252	15_27378748_27379099	MB_GLU
OK	negbinomial.size	3.43033e-05	2.76865	0.000135793	15_27382701_27383596	MB_GLU
OK	negbinomial.size	2.49316e-05	-1.54495	0.000102782	1_92956795_92957297	MB_GLU
OK	negbinomial.size	0.00104588	-0.18165	0.00267768	15_27465557_27467856	MB_GLU
OK	negbinomial.size	0.000902799	1.03688	0.00235197	15_27473590_27474112	MB_GLU
OK	negbinomial.size	0.00356974	0.87437	0.00786406	15_27484155_27484695	MB_GLU
OK	negbinomial.size	5.37617e-08	-1.12399	4.51773e-07	15_27488175_27488448	MB_GLU
OK	negbinomial.size	2.56374e-07	-1.22085	1.8127e-06	15_27496367_27496831	MB_GLU
OK	negbinomial.size	0.008171	-0.677418	0.0163029	15_27502642_27502963	MB_GLU
OK	negbinomial.size	1.32389e-05	0.66523	5.91295e-05	15_27505321_27507140	MB_GLU
OK	negbinomial.size	0.00183734	1.67431	0.00438925	15_27527375_27527619	MB_GLU
OK	negbinomial.size	1.50629e-07	-2.79107	1.13141e-06	1_16235871_16236240	MB_GLU
OK	negbinomial.size	1.44064e-09	-1.40252	1.74981e-08	15_27534374_27534937	MB_GLU
OK	negbinomial.size	0.00257781	-0.275593	0.00590387	15_27536464_27537523	MB_GLU
OK	negbinomial.size	6.89753e-11	-1.98591	1.10816e-09	15_27549885_27550215	MB_GLU
OK	negbinomial.size	0.00787208	0.97729	0.0157755	15_27551367_27551723	MB_GLU
OK	negbinomial.size	0.0252809	-0.587457	0.0438363	15_27569448_27569786	MB_GLU
OK	negbinomial.size	8.31298e-10	-0.979894	1.06585e-08	15_27570867_27571634	MB_GLU
OK	negbinomial.size	2.84937e-05	5.22306	0.000115496	1_92964424_92964758	MB_GLU
OK	negbinomial.size	0.000356588	-0.999604	0.00104591	15_27583540_27583892	MB_GLU
OK	negbinomial.size	5.25757e-14	-2.27865	1.48749e-12	15_27590904_27591200	MB_GLU
OK	negbinomial.size	6.01815e-10	-1.25737	7.94006e-09	15_27593626_27594032	MB_GLU
OK	negbinomial.size	0.0031234	-0.449014	0.00698813	15_27596577_27597073	MB_GLU
OK	negbinomial.size	0.025595	-0.41702	0.0443115	15_27612649_27613127	MB_GLU
OK	negbinomial.size	0.000600651	1.2573	0.00164738	15_27613448_27613651	MB_GLU
OK	negbinomial.size	0.00735267	0.868939	0.014859	1_92973001_92973266	MB_GLU
OK	negbinomial.size	0.00669094	-1.16675	0.0136688	15_27622912_27623342	MB_GLU
OK	negbinomial.size	9.10277e-19	-0.434925	5.22791e-17	15_27630098_27631308	MB_GLU
OK	negbinomial.size	0.00167448	-0.818207	0.00404632	15_27664149_27664758	MB_GLU
OK	negbinomial.size	0.000229844	-0.870129	0.000713325	15_27672164_27672642	MB_GLU
OK	negbinomial.size	1.60025e-20	-0.423337	1.14335e-18	15_27680818_27682021	MB_GLU
OK	negbinomial.size	0.00182731	-0.669535	0.0043683	15_27702832_27703310	MB_GLU
OK	negbinomial.size	2.44423e-13	-1.10821	6.14859e-12	15_27715489_27715897	MB_GLU
OK	negbinomial.size	1.34746e-09	-6.10728	1.64965e-08	15_27720349_27720596	MB_GLU
OK	negbinomial.size	1.22165e-14	-1.81175	3.82813e-13	15_27740171_27740357	MB_GLU
OK	negbinomial.size	2.1588e-14	-2.21696	6.49504e-13	15_27746308_27746591	MB_GLU
OK	negbinomial.size	0.00528992	-0.957962	0.0111224	1_92977963_92978351	MB_GLU
OK	negbinomial.size	0.0230245	-0.442006	0.040389	15_27751682_27752080	MB_GLU
OK	negbinomial.size	0.0049507	0.499012	0.0104895	15_27754768_27755203	MB_GLU
OK	negbinomial.size	3.47757e-10	-0.868892	4.82768e-09	15_27759745_27760231	MB_GLU
OK	negbinomial.size	0.000110037	0.590801	0.000375652	15_27767206_27768276	MB_GLU
OK	negbinomial.size	1.03822e-06	-0.847428	6.25011e-06	15_27778390_27778808	MB_GLU
OK	negbinomial.size	2.91605e-09	2.74344	3.31257e-08	15_27782065_27782315	MB_GLU
OK	negbinomial.size	2.67325e-07	-0.751706	1.88052e-06	15_27783983_27784390	MB_GLU
OK	negbinomial.size	4.64747e-14	-1.21006	1.32594e-12	15_27787137_27787495	MB_GLU
OK	negbinomial.size	0.00951128	-1.16818	0.0186344	1_92979070_92979379	MB_GLU
OK	negbinomial.size	8.48765e-28	-0.88794	1.43977e-25	15_27787952_27788865	MB_GLU
OK	negbinomial.size	4.43285e-14	-0.764013	1.26858e-12	15_27790610_27790938	MB_GLU
OK	negbinomial.size	1.5421e-05	-0.687655	6.75665e-05	15_27796403_27796824	MB_GLU
OK	negbinomial.size	5.34153e-26	-1.69864	7.31127e-24	15_27802344_27802620	MB_GLU
OK	negbinomial.size	0.000264976	1.26666	0.000807391	15_27807645_27807903	MB_GLU
OK	negbinomial.size	4.89953e-13	-0.864542	1.17188e-11	15_27808048_27809091	MB_GLU
OK	negbinomial.size	1.45539e-05	-2.39585	6.42026e-05	1_92994382_92994593	MB_GLU
OK	negbinomial.size	0.000176393	-0.778458	0.000566568	15_27825432_27825622	MB_GLU
OK	negbinomial.size	8.77638e-09	0.950188	8.93182e-08	15_27825982_27826683	MB_GLU
OK	negbinomial.size	1.27103e-10	-1.01765	1.93279e-09	15_27831762_27832216	MB_GLU
OK	negbinomial.size	1.43336e-07	-1.07749	1.08299e-06	15_27832920_27833333	MB_GLU
OK	negbinomial.size	0.00720216	-0.837737	0.0145913	15_27833759_27834081	MB_GLU
OK	negbinomial.size	0.000275573	1.26071	0.000835448	15_27834615_27834947	MB_GLU
OK	negbinomial.size	2.0517e-05	-1.0748	8.66904e-05	15_27836231_27836644	MB_GLU
OK	negbinomial.size	0.00570434	-0.473354	0.0118842	15_27840396_27841201	MB_GLU
OK	negbinomial.size	4.24399e-09	-0.927847	4.64492e-08	15_27856007_27856726	MB_GLU
OK	negbinomial.size	0.0229389	-0.549156	0.0402581	15_27859902_27860206	MB_GLU
OK	negbinomial.size	0.00245214	0.481946	0.00565278	15_27865999_27866744	MB_GLU
OK	negbinomial.size	0.00159534	0.969934	0.00387902	15_27873431_27873799	MB_GLU
OK	negbinomial.size	1.83189e-07	2.11374	1.3445e-06	15_27873958_27874228	MB_GLU
OK	negbinomial.size	3.39459e-15	-7.42796	1.16534e-13	1_93002710_93003239	MB_GLU
OK	negbinomial.size	2.97602e-06	2.94029	1.58874e-05	15_27875413_27875896	MB_GLU
OK	negbinomial.size	0.0226776	-0.604715	0.0398568	15_27876397_27876694	MB_GLU
OK	negbinomial.size	0.000472931	-0.326285	0.00133792	15_27884097_27885482	MB_GLU
OK	negbinomial.size	0.00185361	-0.808636	0.00442289	15_27889242_27889467	MB_GLU
OK	negbinomial.size	6.50415e-05	1.93187	0.000237442	15_27891032_27891415	MB_GLU
OK	negbinomial.size	0.00382976	-0.769126	0.00836541	15_27894154_27894593	MB_GLU
OK	negbinomial.size	1.4271e-05	-1.08707	6.31103e-05	15_27896044_27896598	MB_GLU
OK	negbinomial.size	0.000197122	1.35398	0.000624429	15_27897684_27898059	MB_GLU
OK	negbinomial.size	4.52739e-12	-1.27368	9.11561e-11	15_27903382_27903835	MB_GLU
OK	negbinomial.size	1.26552e-05	1.36988	5.68539e-05	1_93008303_93008710	MB_GLU
OK	negbinomial.size	7.41995e-05	0.968224	0.000266426	15_27905074_27905430	MB_GLU
OK	negbinomial.size	0.000830651	0.783992	0.00218647	15_27913733_27914448	MB_GLU
OK	negbinomial.size	0.0198135	-0.336375	0.0354277	15_27919451_27920020	MB_GLU
OK	negbinomial.size	3.35917e-07	1.15877	2.30524e-06	15_27920924_27921383	MB_GLU
OK	negbinomial.size	0.0275391	-0.257852	0.0472546	15_27923457_27924253	MB_GLU
OK	negbinomial.size	2.12825e-11	-0.378536	3.78012e-10	15_27937003_27938630	MB_GLU
OK	negbinomial.size	0.000148111	-0.384381	0.000486324	15_27943596_27944566	MB_GLU
OK	negbinomial.size	4.20226e-13	-2.40692	1.01549e-11	15_27948546_27949147	MB_GLU
OK	negbinomial.size	0.00163343	5.30031	0.00395952	1_16245000_16245354	MB_GLU
OK	negbinomial.size	4.29826e-07	3.07609	2.86756e-06	15_27949919_27950277	MB_GLU
OK	negbinomial.size	1.07779e-06	-0.857843	6.46474e-06	15_27959942_27960880	MB_GLU
OK	negbinomial.size	6.00948e-06	-1.07633	2.95511e-05	15_27962336_27963077	MB_GLU
OK	negbinomial.size	1.21519e-14	-3.31539	3.81196e-13	15_27977084_27977674	MB_GLU
OK	negbinomial.size	0.0141424	0.556504	0.0263837	15_27997752_27998137	MB_GLU
OK	negbinomial.size	4.767e-05	-1.35297	0.00018107	15_28006967_28007301	MB_GLU
OK	negbinomial.size	3.0987e-08	-1.67876	2.76872e-07	15_28007582_28007925	MB_GLU
OK	negbinomial.size	0.0170283	1.37981	0.031042	15_28010704_28010910	MB_GLU
OK	negbinomial.size	3.39848e-12	-0.341089	7.00482e-11	15_28025747_28026490	MB_GLU
OK	negbinomial.size	2.61407e-09	-1.63896	2.99646e-08	15_28061673_28062072	MB_GLU
OK	negbinomial.size	0.00552147	2.16985	0.0115477	15_28064089_28064289	MB_GLU
OK	negbinomial.size	2.80202e-06	2.93527	1.50706e-05	15_28067730_28068474	MB_GLU
OK	negbinomial.size	0.000362395	2.58334	0.00106097	15_28079469_28079890	MB_GLU
OK	negbinomial.size	2.8314e-07	-2.65605	1.9795e-06	15_28091626_28092001	MB_GLU
OK	negbinomial.size	0.0271995	0.333883	0.0467534	15_28109962_28110316	MB_GLU
OK	negbinomial.size	2.84808e-06	-0.527781	1.52836e-05	1_93014251_93015380	MB_GLU
OK	negbinomial.size	0.000896799	5.56642	0.00233816	15_28116030_28116333	MB_GLU
OK	negbinomial.size	0.00282749	1.57082	0.00640255	15_28120201_28120664	MB_GLU
OK	negbinomial.size	0.0147573	-0.271948	0.0273844	15_28154672_28155185	MB_GLU
OK	negbinomial.size	0.000414211	-1.79309	0.00119113	15_28172380_28172618	MB_GLU
OK	negbinomial.size	2.30573e-11	2.63184	4.06481e-10	15_28326485_28327625	MB_GLU
OK	negbinomial.size	2.13439e-08	3.22719	1.98323e-07	15_28352922_28353344	MB_GLU
OK	negbinomial.size	0.023167	-1.96357	0.0406083	15_28374648_28374926	MB_GLU
OK	negbinomial.size	2.61446e-07	-1.86218	1.84427e-06	15_28413374_28414129	MB_GLU
OK	negbinomial.size	5.2013e-05	5.26867	0.00019533	15_28460482_28460943	MB_GLU
OK	negbinomial.size	5.38714e-07	-2.7002	3.49916e-06	15_28498255_28498574	MB_GLU
OK	negbinomial.size	0.00074382	2.49498	0.00198514	15_28509280_28509647	MB_GLU
OK	negbinomial.size	6.1302e-05	5.01354	0.000225402	15_28571955_28572397	MB_GLU
OK	negbinomial.size	0.0269949	1.25012	0.0464437	15_28626041_28626377	MB_GLU
OK	negbinomial.size	0.00474293	2.20268	0.0100985	15_28629829_28630170	MB_GLU
OK	negbinomial.size	0.000348473	2.56165	0.00102511	15_28643041_28643315	MB_GLU
OK	negbinomial.size	0.000108997	-0.971064	0.000372528	15_28645236_28645855	MB_GLU
OK	negbinomial.size	3.88807e-05	-1.1573	0.000151531	15_28653926_28654705	MB_GLU
OK	negbinomial.size	0.0176888	-0.706855	0.032088	15_28663958_28664204	MB_GLU
OK	negbinomial.size	0.000935928	-1.29749	0.00242776	15_28696013_28696295	MB_GLU
OK	negbinomial.size	0.00467087	2.20596	0.00996221	15_28714945_28715403	MB_GLU
OK	negbinomial.size	0.000180552	-1.0607	0.000578259	1_93026768_93027054	MB_GLU
OK	negbinomial.size	8.73317e-10	5.05056	1.11547e-08	15_28840662_28841256	MB_GLU
OK	negbinomial.size	0.000720129	-1.50678	0.00192948	15_28858169_28858392	MB_GLU
OK	negbinomial.size	0.000298093	1.98193	0.000894413	15_28876586_28876926	MB_GLU
OK	negbinomial.size	0.00212656	-0.746222	0.004988	15_28896173_28896745	MB_GLU
OK	negbinomial.size	1.7017e-09	2.14702	2.03425e-08	15_28969248_28970452	MB_GLU
OK	negbinomial.size	0.00597773	2.15253	0.0123809	15_29051358_29051658	MB_GLU
OK	negbinomial.size	0.00308301	-0.878414	0.00690752	15_29077054_29077645	MB_GLU
OK	negbinomial.size	4.66262e-06	2.92225	2.36094e-05	15_29089997_29090298	MB_GLU
OK	negbinomial.size	1.24068e-06	-0.963539	7.32361e-06	1_93027131_93027601	MB_GLU
OK	negbinomial.size	0.000173402	5.73357	0.000558012	15_29218645_29219078	MB_GLU
OK	negbinomial.size	0.0177777	-0.629068	0.0322296	15_29406545_29406954	MB_GLU
OK	negbinomial.size	3.36117e-05	5.36297	0.00013341	15_29421313_29421669	MB_GLU
OK	negbinomial.size	2.07869e-08	-3.40387	1.93632e-07	15_29485317_29485606	MB_GLU
OK	negbinomial.size	0.000115583	5.03595	0.000392049	15_29528181_29528622	MB_GLU
OK	negbinomial.size	0.000137937	-0.799615	0.000457381	1_93031110_93031309	MB_GLU
OK	negbinomial.size	0.0256967	0.796486	0.0444631	15_29668056_29668466	MB_GLU
OK	negbinomial.size	3.99904e-05	5.12948	0.000155309	15_29786244_29786831	MB_GLU
OK	negbinomial.size	0.00694289	2.09738	0.0141263	15_29791928_29792335	MB_GLU
OK	negbinomial.size	6.81798e-07	-2.06941	4.30778e-06	15_29840780_29841306	MB_GLU
OK	negbinomial.size	0.000904956	-0.511389	0.00235699	1_16248542_16249593	MB_GLU
OK	negbinomial.size	0.0046742	2.20581	0.00996876	15_30005776_30006084	MB_GLU
OK	negbinomial.size	0.000187129	2.62939	0.000596644	15_30009262_30009541	MB_GLU
OK	negbinomial.size	0.000484079	-2.58932	0.00136552	15_30162075_30162383	MB_GLU
OK	negbinomial.size	1.20546e-13	-0.421003	3.21275e-12	15_30171915_30173852	MB_GLU
OK	negbinomial.size	0.0131274	-0.824077	0.0247223	15_30182477_30182948	MB_GLU
OK	negbinomial.size	1.35286e-05	-1.33686	6.02423e-05	15_30194030_30194386	MB_GLU
OK	negbinomial.size	2.52924e-07	-1.69199	1.791e-06	15_30202869_30203309	MB_GLU
OK	negbinomial.size	0.0276159	-0.720199	0.047368	15_30208562_30208948	MB_GLU
OK	negbinomial.size	0.0255453	0.918316	0.0442321	15_30232131_30232506	MB_GLU
OK	negbinomial.size	0.00938466	0.930151	0.0184108	15_30236401_30236713	MB_GLU
OK	negbinomial.size	0.00109918	-1.07013	0.00279692	15_30238915_30239480	MB_GLU
OK	negbinomial.size	0.000308835	-1.00197	0.000922385	1_93047123_93047547	MB_GLU
OK	negbinomial.size	5.34293e-09	-0.900869	5.70956e-08	15_30271291_30271518	MB_GLU
OK	negbinomial.size	0.0175121	0.713672	0.0318124	15_30272565_30272806	MB_GLU
OK	negbinomial.size	0.00734871	1.68437	0.0148528	15_30273335_30273575	MB_GLU
OK	negbinomial.size	0.000533346	-1.5557	0.00148597	15_30280047_30280792	MB_GLU
OK	negbinomial.size	1.88033e-05	2.80562	8.03185e-05	15_30283443_30284026	MB_GLU
OK	negbinomial.size	1.11878e-07	-0.94615	8.66488e-07	15_30285612_30285914	MB_GLU
OK	negbinomial.size	0.000639704	1.58901	0.00174067	15_30310066_30310361	MB_GLU
OK	negbinomial.size	8.53608e-07	-1.65078	5.25209e-06	15_30325040_30325474	MB_GLU
OK	negbinomial.size	0.000815881	-0.647109	0.00215289	15_30333814_30334673	MB_GLU
OK	negbinomial.size	0.00312405	1.02843	0.00698943	15_30341889_30342154	MB_GLU
OK	negbinomial.size	0.000570697	-1.05389	0.00157535	15_30353944_30354255	MB_GLU
OK	negbinomial.size	8.26477e-15	-1.87666	2.66369e-13	15_30369965_30370841	MB_GLU
OK	negbinomial.size	0.0110552	-0.780988	0.0212632	15_30390517_30391075	MB_GLU
OK	negbinomial.size	0.0039992	2.18884	0.00868742	15_30393370_30393786	MB_GLU
OK	negbinomial.size	0.0110176	1.28072	0.0211983	15_30398970_30399259	MB_GLU
OK	negbinomial.size	1.26227e-08	-1.82994	1.23773e-07	15_30401478_30402016	MB_GLU
OK	negbinomial.size	0.000469942	0.91597	0.00133053	1_93065473_93065983	MB_GLU
OK	negbinomial.size	0.00133508	1.34482	0.00331723	15_30412760_30413248	MB_GLU
OK	negbinomial.size	0.000118545	-1.98857	0.000400778	15_30419980_30420294	MB_GLU
OK	negbinomial.size	0.0160563	0.910122	0.0294787	15_30421450_30421835	MB_GLU
OK	negbinomial.size	0.0118102	-0.755784	0.0225284	15_30423895_30424458	MB_GLU
OK	negbinomial.size	0.00162832	-0.669954	0.0039488	15_30427499_30428040	MB_GLU
OK	negbinomial.size	1.32378e-07	-2.40392	1.00829e-06	15_30428267_30428573	MB_GLU
OK	negbinomial.size	6.99314e-06	1.47383	3.37266e-05	1_93066968_93067242	MB_GLU
OK	negbinomial.size	0.000194349	-1.05034	0.000616781	15_30431624_30432293	MB_GLU
OK	negbinomial.size	0.0277518	0.878411	0.0475696	15_30455868_30456170	MB_GLU
OK	negbinomial.size	0.00334284	-1.89465	0.00742032	15_30458309_30458726	MB_GLU
OK	negbinomial.size	0.0144226	1.33336	0.0268418	15_30460569_30460889	MB_GLU
OK	negbinomial.size	4.55712e-06	-1.20411	2.31459e-05	15_30465032_30465590	MB_GLU
OK	negbinomial.size	0.00270669	-1.26254	0.00616416	15_30489399_30489777	MB_GLU
OK	negbinomial.size	0.0195926	-0.644369	0.0350842	15_30501677_30502191	MB_GLU
OK	negbinomial.size	3.2215e-09	2.72655	3.62053e-08	15_30504107_30504882	MB_GLU
OK	negbinomial.size	0.0228044	-1.06093	0.0400518	15_30509273_30509734	MB_GLU
OK	negbinomial.size	1.31425e-06	-1.17026	7.70678e-06	15_30525998_30526571	MB_GLU
OK	negbinomial.size	9.21596e-05	-6.16865	0.000321945	15_30527357_30527615	MB_GLU
OK	negbinomial.size	0.00185724	1.47121	0.00443064	15_30534046_30534688	MB_GLU
OK	negbinomial.size	1.94287e-06	-1.17123	1.08969e-05	15_30541322_30541672	MB_GLU
OK	negbinomial.size	3.59025e-11	-0.934509	6.10611e-10	1_93071462_93071764	MB_GLU
OK	negbinomial.size	1.55192e-08	-2.06781	1.48922e-07	15_30547621_30548150	MB_GLU
OK	negbinomial.size	0.00121343	-0.887984	0.00304965	15_30551111_30551462	MB_GLU
OK	negbinomial.size	9.48503e-17	-2.87496	4.11413e-15	15_30556858_30557297	MB_GLU
OK	negbinomial.size	2.87621e-08	-0.707701	2.58981e-07	15_30570019_30570960	MB_GLU
OK	negbinomial.size	0.000415339	-0.828623	0.00119383	15_30574826_30575435	MB_GLU
OK	negbinomial.size	0.0276685	-0.795548	0.0474473	15_30594025_30594363	MB_GLU
OK	negbinomial.size	0.0180973	-0.915967	0.0327293	15_30608147_30608402	MB_GLU
OK	negbinomial.size	7.60723e-07	-1.97638	4.74505e-06	15_30617276_30617660	MB_GLU
OK	negbinomial.size	0.000759899	5.29157	0.00202299	15_30639122_30639504	MB_GLU
OK	negbinomial.size	1.08148e-14	-1.85191	3.4219e-13	15_30640437_30641127	MB_GLU
OK	negbinomial.size	0.0034957	-0.261157	0.0077208	15_30646460_30647477	MB_GLU
OK	negbinomial.size	0.00445335	-0.503896	0.0095542	1_16258211_16258858	MB_GLU
OK	negbinomial.size	0.00182108	-0.59235	0.00435513	15_30655215_30656317	MB_GLU
OK	negbinomial.size	1.13454e-11	-1.03366	2.119e-10	15_30682140_30682937	MB_GLU
OK	negbinomial.size	7.29437e-06	0.496374	3.50069e-05	15_30693415_30694445	MB_GLU
OK	negbinomial.size	0.000854958	1.11695	0.0022426	15_30697385_30697695	MB_GLU
OK	negbinomial.size	6.20595e-12	-1.94789	1.21982e-10	15_30699686_30700128	MB_GLU
OK	negbinomial.size	3.56485e-12	-1.15687	7.3187e-11	15_30719373_30719688	MB_GLU
OK	negbinomial.size	9.30582e-10	-2.6475	1.18184e-08	15_30724255_30724792	MB_GLU
OK	negbinomial.size	0.0247776	1.84023	0.0430791	15_30728916_30729209	MB_GLU
OK	negbinomial.size	0.00880056	-1.06823	0.0174026	15_30743186_30743689	MB_GLU
OK	negbinomial.size	0.00945967	-1.18691	0.0185438	15_30759933_30760149	MB_GLU
OK	negbinomial.size	0.000165116	2.08079	0.0005349	15_30769423_30769678	MB_GLU
OK	negbinomial.size	0.0118608	-0.641368	0.0226132	15_30772947_30773369	MB_GLU
OK	negbinomial.size	0.00202381	0.86505	0.00477799	15_30797922_30798726	MB_GLU
OK	negbinomial.size	2.90885e-05	-2.34371	0.000117622	15_30815299_30815601	MB_GLU
OK	negbinomial.size	8.69684e-05	1.18967	0.000306059	15_30820453_30820785	MB_GLU
OK	negbinomial.size	0.00150967	-0.45152	0.0036968	15_30827459_30828107	MB_GLU
OK	negbinomial.size	1.16711e-07	-1.38603	8.99783e-07	15_30846598_30847440	MB_GLU
OK	negbinomial.size	5.85393e-05	1.91888	0.000216554	15_30855846_30856249	MB_GLU
OK	negbinomial.size	0.0170832	0.90657	0.0311298	15_30857766_30857976	MB_GLU
OK	negbinomial.size	0.00454374	1.38882	0.0097228	15_30864153_30864759	MB_GLU
OK	negbinomial.size	3.53698e-26	-0.373719	4.91899e-24	1_93100462_93102368	MB_GLU
OK	negbinomial.size	0.0032557	1.76478	0.00725008	15_30870572_30870806	MB_GLU
OK	negbinomial.size	0.019969	1.16551	0.0356766	15_30875597_30875936	MB_GLU
OK	negbinomial.size	0.00388275	-0.334928	0.00846679	15_30884676_30886017	MB_GLU
OK	negbinomial.size	0.0145831	-0.41701	0.0271028	15_30894970_30896462	MB_GLU
OK	negbinomial.size	0.00108044	1.91996	0.00275547	15_30897871_30898452	MB_GLU
OK	negbinomial.size	0.0136571	1.20997	0.0255872	15_30905361_30905846	MB_GLU
OK	negbinomial.size	0.0214317	1.8774	0.0379423	15_30906374_30906774	MB_GLU
OK	negbinomial.size	0.000246687	-0.99191	0.000758546	15_30911558_30912213	MB_GLU
OK	negbinomial.size	1.20345e-09	-0.485322	1.49043e-08	1_93114835_93115783	MB_GLU
OK	negbinomial.size	0.000443981	-1.24886	0.00126562	15_30947668_30947887	MB_GLU
OK	negbinomial.size	0.0103748	0.404325	0.020108	15_30962837_30963521	MB_GLU
OK	negbinomial.size	0.000380032	1.62286	0.0011054	15_30972572_30973076	MB_GLU
OK	negbinomial.size	1.27489e-05	2.28481	5.72295e-05	15_30977827_30978177	MB_GLU
OK	negbinomial.size	0.00024843	2.06517	0.000763209	1_93116477_93116816	MB_GLU
OK	negbinomial.size	3.85793e-05	-1.44634	0.000150511	15_30983533_30983758	MB_GLU
OK	negbinomial.size	0.0239211	0.390997	0.041761	15_30992279_30992903	MB_GLU
OK	negbinomial.size	0.00207791	0.7254	0.00488839	15_31004127_31004639	MB_GLU
OK	negbinomial.size	0.00234405	1.8234	0.00543156	15_31017892_31018192	MB_GLU
OK	negbinomial.size	0.00124574	1.14579	0.00312154	15_31020986_31021252	MB_GLU
OK	negbinomial.size	0.0186605	0.561785	0.0336198	15_31022178_31022554	MB_GLU
OK	negbinomial.size	0.000295652	-0.519927	0.000888126	1_93128453_93129131	MB_GLU
OK	negbinomial.size	1.80085e-07	1.53643	1.32467e-06	15_31027424_31028238	MB_GLU
OK	negbinomial.size	4.93697e-05	2.78725	0.000186689	15_31044390_31045000	MB_GLU
OK	negbinomial.size	0.0127351	-0.421955	0.0240656	15_31087608_31087971	MB_GLU
OK	negbinomial.size	0.00759575	-0.356522	0.015288	15_31091907_31092483	MB_GLU
OK	negbinomial.size	0.000200166	5.69792	0.000632857	15_31112698_31112948	MB_GLU
OK	negbinomial.size	4.27119e-07	-1.39167	2.85136e-06	1_93130597_93130882	MB_GLU
OK	negbinomial.size	1.21069e-08	-0.950826	1.19154e-07	15_31150549_31151248	MB_GLU
OK	negbinomial.size	0.000669564	5.50082	0.00181157	15_31156457_31156710	MB_GLU
OK	negbinomial.size	0.000406076	1.72923	0.00117101	15_31173469_31173843	MB_GLU
OK	negbinomial.size	8.86117e-05	-0.230302	0.000311135	15_31223829_31224926	MB_GLU
OK	negbinomial.size	0.0279186	-1.11167	0.0478197	15_31239850_31240165	MB_GLU
OK	negbinomial.size	2.74552e-14	-0.935355	8.11517e-13	1_93139860_93140454	MB_GLU
OK	negbinomial.size	0.00415481	-1.94705	0.00898733	15_31244791_31244981	MB_GLU
OK	negbinomial.size	0.0135556	-0.432798	0.025421	15_31255862_31256581	MB_GLU
OK	negbinomial.size	0.000268384	-0.727555	0.000816244	15_31256712_31257264	MB_GLU
OK	negbinomial.size	1.94376e-09	-0.619611	2.29257e-08	15_31264614_31265518	MB_GLU
OK	negbinomial.size	2.11961e-06	1.70551	1.17686e-05	15_31284378_31284805	MB_GLU
OK	negbinomial.size	0.000206661	2.5935	0.000650619	15_31290190_31290527	MB_GLU
OK	negbinomial.size	0.0163666	0.370913	0.0299817	1_93161487_93162399	MB_GLU
OK	negbinomial.size	2.62102e-17	-1.04225	1.23736e-15	15_31296967_31298655	MB_GLU
OK	negbinomial.size	3.44526e-12	3.46464	7.09216e-11	15_31306460_31306902	MB_GLU
OK	negbinomial.size	0.0242909	0.425975	0.0423236	15_31324582_31325238	MB_GLU
OK	negbinomial.size	0.00137922	-0.899087	0.00341417	15_31330086_31330334	MB_GLU
OK	negbinomial.size	2.5098e-21	-1.00706	1.96156e-19	15_31337340_31337791	MB_GLU
OK	negbinomial.size	0.00143555	-0.356784	0.00353685	15_31344871_31345190	MB_GLU
OK	negbinomial.size	0.000361703	1.77085	0.00105912	1_93171217_93171661	MB_GLU
OK	negbinomial.size	3.86756e-10	-1.56034	5.3171e-09	15_31350505_31350882	MB_GLU
OK	negbinomial.size	5.7596e-14	-1.95106	1.62038e-12	15_31375101_31375712	MB_GLU
OK	negbinomial.size	2.95632e-35	-1.17416	1.08223e-32	15_31392749_31393809	MB_GLU
OK	negbinomial.size	3.63347e-07	-0.823818	2.47178e-06	15_31396496_31396937	MB_GLU
OK	negbinomial.size	1.0493e-09	-0.792883	1.3171e-08	15_31417999_31419130	MB_GLU
OK	negbinomial.size	7.50686e-08	-0.99353	6.08206e-07	15_31422310_31423176	MB_GLU
OK	negbinomial.size	0.00284489	0.469066	0.0064376	15_31426214_31426984	MB_GLU
OK	negbinomial.size	5.00219e-05	1.79214	0.000188823	15_31431536_31431952	MB_GLU
OK	negbinomial.size	1.50827e-06	-0.354715	8.70593e-06	15_31452723_31454215	MB_GLU
OK	negbinomial.size	0.00101948	0.97666	0.0026186	15_31459434_31459718	MB_GLU
OK	negbinomial.size	2.57973e-08	-1.21807	2.35045e-07	15_31460151_31460738	MB_GLU
OK	negbinomial.size	0.0147527	-1.43713	0.0273778	15_31473647_31473999	MB_GLU
OK	negbinomial.size	2.28694e-05	-0.552171	9.52979e-05	1_93176547_93176804	MB_GLU
OK	negbinomial.size	0.00587872	-1.09354	0.0122004	15_31498415_31498621	MB_GLU
OK	negbinomial.size	0.0001406	-2.0189	0.000465017	15_31507640_31507988	MB_GLU
OK	negbinomial.size	0.00845817	-0.548898	0.0168053	15_31510368_31511165	MB_GLU
OK	negbinomial.size	0.000634805	0.482233	0.00172869	1_93184082_93184705	MB_GLU
OK	negbinomial.size	2.43221e-05	-1.49198	0.00010057	15_31518915_31519131	MB_GLU
OK	negbinomial.size	6.15852e-17	-0.476723	2.75662e-15	15_31530749_31532252	MB_GLU
OK	negbinomial.size	7.89643e-05	5.93358	0.000281358	15_31583519_31583964	MB_GLU
OK	negbinomial.size	8.89236e-10	-0.92141	1.13388e-08	15_31585323_31586108	MB_GLU
OK	negbinomial.size	1.98418e-08	-1.27029	1.85679e-07	15_31586663_31587059	MB_GLU
OK	negbinomial.size	1.78225e-05	2.03219	7.66427e-05	1_93190219_93190581	MB_GLU
OK	negbinomial.size	3.34248e-14	-0.410427	9.75273e-13	15_31601322_31602702	MB_GLU
OK	negbinomial.size	1.39616e-05	1.52344	6.19223e-05	15_31617386_31617932	MB_GLU
OK	negbinomial.size	0.0017477	5.84172	0.00420065	15_31631428_31631610	MB_GLU
OK	negbinomial.size	3.32556e-05	-0.565217	0.000132205	15_31634665_31635037	MB_GLU
OK	negbinomial.size	7.18063e-05	5.18198	0.000258893	15_31640264_31640602	MB_GLU
OK	negbinomial.size	0.00172662	2.34544	0.00415589	15_31643838_31644197	MB_GLU
OK	negbinomial.size	2.55778e-06	-1.81102	1.39008e-05	15_31659631_31659933	MB_GLU
OK	negbinomial.size	0.0065935	1.67016	0.0134938	15_31660629_31660890	MB_GLU
OK	negbinomial.size	3.35194e-05	-1.06673	0.00013312	15_31660943_31661257	MB_GLU
OK	negbinomial.size	8.43144e-05	-1.8332	0.000297929	15_31661899_31662091	MB_GLU
OK	negbinomial.size	0.000536272	-1.05712	0.00149311	15_31672754_31673250	MB_GLU
OK	negbinomial.size	0.00732566	1.66466	0.014813	15_31676366_31676638	MB_GLU
OK	negbinomial.size	2.53949e-05	-2.41032	0.000104461	15_31677551_31677869	MB_GLU
OK	negbinomial.size	8.58139e-05	5.01557	0.000302531	1_93196133_93196478	MB_GLU
OK	negbinomial.size	0.00168348	-1.6168	0.00406525	15_31750640_31750882	MB_GLU
OK	negbinomial.size	0.00829879	1.66282	0.0165255	15_31798437_31798744	MB_GLU
OK	negbinomial.size	0.00592011	1.36482	0.0122762	15_31814657_31814955	MB_GLU
OK	negbinomial.size	0.00590078	-1.33576	0.0122408	15_31816346_31816850	MB_GLU
OK	negbinomial.size	0.00133072	5.36251	0.00330761	15_31835615_31835942	MB_GLU
OK	negbinomial.size	1.30752e-07	5.57784	9.97478e-07	15_31848593_31849039	MB_GLU
OK	negbinomial.size	0.0173916	1.53726	0.0316235	15_31871231_31871527	MB_GLU
OK	negbinomial.size	0.00959375	-1.82961	0.0187744	15_31949953_31950342	MB_GLU
OK	negbinomial.size	9.1413e-13	-4.29443	2.08476e-11	15_31961829_31962172	MB_GLU
OK	negbinomial.size	5.95173e-07	-3.32105	3.81852e-06	15_31968805_31969204	MB_GLU
OK	negbinomial.size	5.27106e-23	-1.10261	5.03945e-21	15_31988968_31989937	MB_GLU
OK	negbinomial.size	0.0130405	5.28758	0.0245783	1_93200212_93200620	MB_GLU
OK	negbinomial.size	7.14207e-10	-0.689845	9.28878e-09	15_31999206_32000455	MB_GLU
OK	negbinomial.size	1.08746e-21	-2.5445	8.8882e-20	15_32002682_32003156	MB_GLU
OK	negbinomial.size	0.0227221	0.409948	0.0399231	15_32003255_32003536	MB_GLU
OK	negbinomial.size	0.02003	-0.917026	0.0357713	15_32042516_32042857	MB_GLU
OK	negbinomial.size	0.00440922	5.09623	0.00947203	15_32048319_32048713	MB_GLU
OK	negbinomial.size	1.573e-07	2.44258	1.17585e-06	15_32055655_32056082	MB_GLU
OK	negbinomial.size	7.10821e-09	-2.54246	7.38648e-08	15_32076285_32076618	MB_GLU
OK	negbinomial.size	9.06656e-05	-1.44972	0.000317394	15_32098172_32098438	MB_GLU
OK	negbinomial.size	0.00115573	5.22051	0.00292271	15_32102367_32102691	MB_GLU
OK	negbinomial.size	0.000208963	-1.53524	0.000656984	15_32107791_32108102	MB_GLU
OK	negbinomial.size	0.0104408	-0.520234	0.0202202	15_32132023_32132856	MB_GLU
OK	negbinomial.size	0.000174214	5.02734	0.000560234	15_32148301_32148573	MB_GLU
OK	negbinomial.size	5.28776e-08	-6.74691	4.45063e-07	15_32164322_32164544	MB_GLU
OK	negbinomial.size	0.00555558	-1.14934	0.0116103	15_32169523_32169835	MB_GLU
OK	negbinomial.size	1.08016e-13	-1.0518	2.90094e-12	15_32180157_32180550	MB_GLU
OK	negbinomial.size	4.00905e-08	5.65271	3.47656e-07	15_32189794_32190392	MB_GLU
OK	negbinomial.size	0.00179073	5.17666	0.00429156	15_32194406_32194707	MB_GLU
OK	negbinomial.size	8.21409e-06	-0.765044	3.8876e-05	15_32204811_32205202	MB_GLU
OK	negbinomial.size	1.58644e-15	-0.504276	5.71013e-14	15_32244443_32246590	MB_GLU
OK	negbinomial.size	1.7277e-05	5.25415	7.46125e-05	15_32254144_32254330	MB_GLU
OK	negbinomial.size	1.72688e-05	1.07129	7.45797e-05	1_93207748_93208177	MB_GLU
OK	negbinomial.size	9.72216e-08	-6.7005	7.64443e-07	15_32259354_32259580	MB_GLU
OK	negbinomial.size	0.0283708	0.895877	0.0484945	15_32271299_32271725	MB_GLU
OK	negbinomial.size	2.67794e-05	-0.943223	0.000109423	15_32298635_32298836	MB_GLU
OK	negbinomial.size	0.000829392	-1.52184	0.00218377	15_32305628_32306073	MB_GLU
OK	negbinomial.size	1.22161e-22	-2.89075	1.11887e-20	15_32324142_32324439	MB_GLU
OK	negbinomial.size	2.24176e-10	-1.06597	3.23981e-09	15_32329345_32329880	MB_GLU
OK	negbinomial.size	4.0824e-08	-1.02505	3.53427e-07	15_32330321_32330885	MB_GLU
OK	negbinomial.size	1.09941e-08	2.65824	1.09348e-07	15_32333132_32333587	MB_GLU
OK	negbinomial.size	2.98392e-05	-1.04871	0.00012025	15_32334391_32334914	MB_GLU
OK	negbinomial.size	5.56715e-05	1.74014	0.000207236	15_32338412_32338865	MB_GLU
OK	negbinomial.size	0.000611192	-0.823984	0.00167274	15_32377300_32377873	MB_GLU
OK	negbinomial.size	1.07636e-05	5.27824	4.93431e-05	15_32401433_32401643	MB_GLU
OK	negbinomial.size	5.79684e-06	5.4273	2.86233e-05	15_32421554_32421938	MB_GLU
OK	negbinomial.size	4.55577e-18	-2.14995	2.39158e-16	15_32423943_32424450	MB_GLU
OK	negbinomial.size	0.00961632	-0.848554	0.0188137	15_32424770_32425029	MB_GLU
OK	negbinomial.size	2.14815e-07	-1.15414	1.5503e-06	15_32432739_32433136	MB_GLU
OK	negbinomial.size	0.00035149	-1.96921	0.00103272	15_32438548_32439000	MB_GLU
OK	negbinomial.size	2.50257e-07	-6.66797	1.77449e-06	15_32445245_32445585	MB_GLU
OK	negbinomial.size	0.00510256	-0.584287	0.0107723	1_93217186_93217810	MB_GLU
OK	negbinomial.size	0.0144287	-0.546075	0.0268519	15_32453014_32454220	MB_GLU
OK	negbinomial.size	0.000649404	-1.02958	0.00176366	15_32466053_32466336	MB_GLU
OK	negbinomial.size	0.00127142	1.28049	0.00317718	15_32475774_32476505	MB_GLU
OK	negbinomial.size	0.000718082	1.94051	0.00192497	15_32481583_32482036	MB_GLU
OK	negbinomial.size	1.08395e-06	3.03271	6.49752e-06	15_32486171_32486660	MB_GLU
OK	negbinomial.size	2.81689e-05	2.77529	0.000114356	15_32486951_32487298	MB_GLU
OK	negbinomial.size	0.017764	1.92471	0.0322073	15_32490016_32490345	MB_GLU
OK	negbinomial.size	8.6612e-06	2.05209	4.07358e-05	1_93217965_93218689	MB_GLU
OK	negbinomial.size	0.0156396	0.522597	0.0288105	15_32505929_32506385	MB_GLU
OK	negbinomial.size	0.00116941	1.0199	0.0029523	15_32511137_32511996	MB_GLU
OK	negbinomial.size	4.67809e-06	2.93679	2.36811e-05	15_32522968_32523355	MB_GLU
OK	negbinomial.size	0.000161387	-1.33659	0.000524135	15_32535544_32535823	MB_GLU
OK	negbinomial.size	0.00860851	-0.391185	0.0170705	1_93227183_93228145	MB_GLU
OK	negbinomial.size	1.10838e-05	-0.628036	5.06194e-05	15_32596574_32597685	MB_GLU
OK	negbinomial.size	1.29707e-07	5.42694	9.90084e-07	15_32604527_32604961	MB_GLU
OK	negbinomial.size	3.06083e-08	-1.52207	2.73865e-07	15_32610457_32610949	MB_GLU
OK	negbinomial.size	0.000332704	5.70009	0.000983923	15_32639319_32639594	MB_GLU
OK	negbinomial.size	7.2153e-05	5.18059	0.000259999	15_32663222_32663452	MB_GLU
OK	negbinomial.size	0.000727165	1.32519	0.00194624	1_93233210_93233564	MB_GLU
OK	negbinomial.size	0.000122656	-1.11455	0.000412731	15_32688999_32689445	MB_GLU
OK	negbinomial.size	3.21696e-07	-5.7189	2.2188e-06	15_32718064_32718446	MB_GLU
OK	negbinomial.size	3.65609e-16	-1.20636	1.44881e-14	15_32718555_32718904	MB_GLU
OK	negbinomial.size	3.56577e-05	-0.762037	0.000140436	15_32730819_32731342	MB_GLU
OK	negbinomial.size	2.47819e-06	-0.892207	1.35154e-05	15_32766084_32766722	MB_GLU
OK	negbinomial.size	0.0082194	-0.760991	0.0163863	15_32767389_32767847	MB_GLU
OK	negbinomial.size	0.000814148	-0.21812	0.00214905	15_32778607_32779420	MB_GLU
OK	negbinomial.size	0.00129226	2.39782	0.00322299	15_32797694_32798205	MB_GLU
OK	negbinomial.size	1.29088e-16	-0.562782	5.48528e-15	15_32920455_32921412	MB_GLU
OK	negbinomial.size	7.19548e-08	1.18096	5.85493e-07	15_32934863_32935806	MB_GLU
OK	negbinomial.size	3.07611e-06	-1.0738	1.63516e-05	15_32943504_32944623	MB_GLU
OK	negbinomial.size	0.000639547	1.54207	0.00174032	1_93238973_93239369	MB_GLU
OK	negbinomial.size	1.4979e-05	-2.94437	6.58589e-05	15_32960160_32960392	MB_GLU
OK	negbinomial.size	6.28649e-05	-1.68895	0.000230417	15_32998530_32998859	MB_GLU
OK	negbinomial.size	1.04061e-11	-2.08121	1.95928e-10	15_32999906_33000274	MB_GLU
OK	negbinomial.size	3.35926e-05	2.77112	0.000133352	15_33016726_33017289	MB_GLU
OK	negbinomial.size	0.000446731	1.75881	0.00127252	15_33025574_33025943	MB_GLU
OK	negbinomial.size	4.70472e-05	2.70446	0.000178934	15_33079238_33079600	MB_GLU
OK	negbinomial.size	0.000476732	5.67811	0.00134742	15_33080099_33080628	MB_GLU
OK	negbinomial.size	8.7266e-07	1.16463	5.35643e-06	15_33083115_33083534	MB_GLU
OK	negbinomial.size	0.000564971	5.44016	0.00156197	15_33097856_33098138	MB_GLU
OK	negbinomial.size	0.000393554	-1.70138	0.00113932	15_33185806_33186045	MB_GLU
OK	negbinomial.size	0.00128124	5.54546	0.00319857	15_33229461_33229801	MB_GLU
OK	negbinomial.size	5.80241e-06	2.84679	2.86467e-05	15_33261704_33262198	MB_GLU
OK	negbinomial.size	1.01487e-06	5.4003	6.12658e-06	1_93255348_93255722	MB_GLU
OK	negbinomial.size	0.00123115	5.56063	0.00308967	15_33287661_33287938	MB_GLU
OK	negbinomial.size	6.00585e-07	-2.02067	3.84786e-06	15_33365769_33366120	MB_GLU
OK	negbinomial.size	5.90157e-05	5.93141	0.000218099	15_33366407_33366853	MB_GLU
OK	negbinomial.size	0.000294418	5.73568	0.00088501	15_33441182_33441658	MB_GLU
OK	negbinomial.size	0.0210333	1.86522	0.0373333	15_33460226_33460694	MB_GLU
OK	negbinomial.size	2.10726e-06	-3.35291	1.17075e-05	15_33632615_33632941	MB_GLU
OK	negbinomial.size	3.39144e-06	-1.49051	1.78208e-05	15_33652909_33653536	MB_GLU
OK	negbinomial.size	0.00650779	-0.670689	0.0133401	15_33657332_33658068	MB_GLU
OK	negbinomial.size	0.011194	1.9957	0.0214917	15_33663837_33664184	MB_GLU
OK	negbinomial.size	5.95359e-08	-0.335358	4.94608e-07	15_33686958_33688443	MB_GLU
OK	negbinomial.size	3.10658e-05	2.19148	0.000124524	15_33759581_33760217	MB_GLU
OK	negbinomial.size	0.000178692	5.01884	0.000573111	15_33788131_33788333	MB_GLU
OK	negbinomial.size	0.00580893	4.85651	0.0120732	15_33822349_33822641	MB_GLU
OK	negbinomial.size	0.0124821	2.14517	0.0236461	15_33849653_33850052	MB_GLU
OK	negbinomial.size	0.00248223	5.17122	0.00571298	15_33873877_33874389	MB_GLU
OK	negbinomial.size	0.00846991	-0.564137	0.0168265	15_33889733_33890414	MB_GLU
OK	negbinomial.size	0.012409	-0.551231	0.0235248	15_33907131_33907727	MB_GLU
OK	negbinomial.size	4.42857e-05	-1.48373	0.000169728	15_33924031_33924285	MB_GLU
OK	negbinomial.size	5.38724e-07	-1.572	3.49916e-06	15_33926595_33926924	MB_GLU
OK	negbinomial.size	0.00212657	-1.01753	0.004988	1_93271103_93271486	MB_GLU
OK	negbinomial.size	7.68522e-07	-5.70903	4.78859e-06	15_33967064_33967315	MB_GLU
OK	negbinomial.size	0.000130187	-1.44017	0.000434777	15_33992527_33992781	MB_GLU
OK	negbinomial.size	7.24848e-10	-2.85417	9.40834e-09	15_34016559_34016986	MB_GLU
OK	negbinomial.size	1.23556e-05	-1.00134	5.56789e-05	15_34043227_34043580	MB_GLU
OK	negbinomial.size	5.74195e-11	2.92213	9.36851e-10	15_34050347_34051358	MB_GLU
OK	negbinomial.size	0.00807197	0.995766	0.0161264	1_93274885_93275307	MB_GLU
OK	negbinomial.size	1.95933e-15	-0.411662	6.96758e-14	15_34081983_34083343	MB_GLU
OK	negbinomial.size	0.004717	-1.25234	0.01005	15_34107234_34107541	MB_GLU
OK	negbinomial.size	0.0124014	1.36593	0.0235118	15_34114900_34115428	MB_GLU
OK	negbinomial.size	1.48349e-06	5.32931	8.57941e-06	15_34125297_34125698	MB_GLU
OK	negbinomial.size	0.000895444	1.9307	0.00233505	15_34147827_34148229	MB_GLU
OK	negbinomial.size	1.92392e-05	-2.59136	8.19337e-05	15_34153173_34153381	MB_GLU
OK	negbinomial.size	3.34332e-12	-0.504034	6.90267e-11	15_34237558_34238836	MB_GLU
OK	negbinomial.size	0.000690364	2.4785	0.00186011	15_34243575_34243969	MB_GLU
OK	negbinomial.size	0.00716544	2.07464	0.0145255	15_34251451_34251848	MB_GLU
OK	negbinomial.size	0.0145975	1.19954	0.0271256	15_34253777_34254440	MB_GLU
OK	negbinomial.size	0.0158472	-0.875527	0.0291426	15_34265784_34266115	MB_GLU
OK	negbinomial.size	0.000695413	-1.08845	0.00187209	15_34279486_34279921	MB_GLU
OK	negbinomial.size	3.11764e-11	-0.637156	5.35605e-10	15_34306485_34307199	MB_GLU
OK	negbinomial.size	1.41969e-14	-0.833376	4.39851e-13	15_34309115_34309400	MB_GLU
OK	negbinomial.size	0.00276465	1.15818	0.00627917	1_93281487_93281733	MB_GLU
OK	negbinomial.size	2.57897e-07	-2.20998	1.8222e-06	15_34319022_34319629	MB_GLU
OK	negbinomial.size	4.56547e-09	-1.24643	4.96195e-08	15_34331114_34331377	MB_GLU
OK	negbinomial.size	0.000926328	5.47268	0.00240582	15_34347706_34348052	MB_GLU
OK	negbinomial.size	4.90451e-06	-0.908969	2.46804e-05	15_34354014_34354849	MB_GLU
OK	negbinomial.size	0.000122235	5.8213	0.000411461	15_34355940_34356232	MB_GLU
OK	negbinomial.size	0.00387545	1.76653	0.00845323	15_34364652_34364951	MB_GLU
OK	negbinomial.size	0.000351963	1.60326	0.00103386	15_34369768_34370136	MB_GLU
OK	negbinomial.size	7.80931e-07	-0.599192	4.85544e-06	15_34401505_34402046	MB_GLU
OK	negbinomial.size	4.10157e-06	3.087	2.10955e-05	15_34409511_34410047	MB_GLU
OK	negbinomial.size	0.00492701	0.881037	0.0104449	15_34415295_34416181	MB_GLU
OK	negbinomial.size	0.0282152	1.10386	0.0482645	15_34430336_34430868	MB_GLU
OK	negbinomial.size	4.16064e-10	-3.38878	5.67963e-09	15_34432399_34432906	MB_GLU
OK	negbinomial.size	0.0158435	1.10971	0.0291361	15_34437404_34438036	MB_GLU
OK	negbinomial.size	8.32368e-18	-0.437842	4.22269e-16	15_34442879_34443884	MB_GLU
OK	negbinomial.size	0.0279362	0.851441	0.0478432	1_3611031_3611485	MB_GLU
OK	negbinomial.size	3.07871e-05	2.24155	0.000123553	15_34451378_34451760	MB_GLU
OK	negbinomial.size	7.99078e-05	-0.486626	0.00028426	15_34453083_34454101	MB_GLU
OK	negbinomial.size	0.000219299	5.93456	0.000684768	15_34490832_34491011	MB_GLU
OK	negbinomial.size	0.000145376	6.1796	0.000478546	15_34532981_34533224	MB_GLU
OK	negbinomial.size	1.27054e-12	-1.63627	2.82973e-11	15_34536032_34536464	MB_GLU
OK	negbinomial.size	0.0280444	0.385445	0.048004	15_34541102_34541634	MB_GLU
OK	negbinomial.size	0.0102314	-0.930075	0.0198623	15_34544826_34545341	MB_GLU
OK	negbinomial.size	0.00115347	1.86814	0.0029178	15_34589097_34589480	MB_GLU
OK	negbinomial.size	1.72118e-12	-6.24965	3.74217e-11	15_34614417_34614618	MB_GLU
OK	negbinomial.size	1.02814e-07	1.85222	8.04013e-07	15_34638742_34639186	MB_GLU
OK	negbinomial.size	0.0249507	0.915553	0.0433386	15_34660946_34661667	MB_GLU
OK	negbinomial.size	1.08895e-07	-0.438616	8.45851e-07	15_34677934_34679391	MB_GLU
OK	negbinomial.size	0.0106144	-0.373515	0.0205137	15_34685603_34685899	MB_GLU
OK	negbinomial.size	6.15583e-07	3.06956	3.93157e-06	15_34720424_34721109	MB_GLU
OK	negbinomial.size	1.5898e-07	-1.59481	1.18655e-06	15_34815292_34815524	MB_GLU
OK	negbinomial.size	1.78423e-12	-6.27459	3.86811e-11	15_34815811_34816170	MB_GLU
OK	negbinomial.size	4.59076e-05	1.63176	0.000175221	15_34817390_34817722	MB_GLU
OK	negbinomial.size	6.04259e-14	-1.44251	1.69341e-12	15_34830263_34830626	MB_GLU
OK	negbinomial.size	5.41955e-14	-0.552353	1.53036e-12	15_34837006_34838631	MB_GLU
OK	negbinomial.size	0.00164211	-0.986281	0.00397751	15_34845819_34846281	MB_GLU
OK	negbinomial.size	0.000372989	5.75687	0.00108777	15_34889322_34889577	MB_GLU
OK	negbinomial.size	0.0194284	0.469694	0.0348273	15_34890729_34891644	MB_GLU
OK	negbinomial.size	1.65769e-05	5.17258	7.19568e-05	15_34903422_34903808	MB_GLU
OK	negbinomial.size	0.000172277	-0.983023	0.000554925	15_34907820_34908108	MB_GLU
OK	negbinomial.size	0.00042189	2.53209	0.00121014	15_34982805_34983182	MB_GLU
OK	negbinomial.size	2.61921e-08	-6.77682	2.38252e-07	15_35047782_35048108	MB_GLU
OK	negbinomial.size	0.00136341	2.3447	0.00337933	15_35133134_35133435	MB_GLU
OK	negbinomial.size	0.000365739	5.76327	0.00106963	15_35143567_35143998	MB_GLU
OK	negbinomial.size	1.45446e-05	-0.201117	6.41698e-05	15_35155178_35156067	MB_GLU
OK	negbinomial.size	8.03221e-38	-0.581509	3.68412e-35	1_93342622_93343972	MB_GLU
OK	negbinomial.size	1.15036e-06	3.00371	6.85011e-06	15_35292488_35292734	MB_GLU
OK	negbinomial.size	0.00177215	-0.226217	0.00425247	15_35370873_35371873	MB_GLU
OK	negbinomial.size	2.24705e-05	-1.48447	9.38476e-05	15_35379759_35380247	MB_GLU
OK	negbinomial.size	3.70907e-09	-1.82964	4.11472e-08	1_93349601_93349986	MB_GLU
OK	negbinomial.size	7.93366e-07	1.7639	4.92216e-06	15_35475020_35475702	MB_GLU
OK	negbinomial.size	0.0098664	-1.38745	0.019242	15_35477051_35477837	MB_GLU
OK	negbinomial.size	0.00307404	1.55827	0.00688969	15_35490637_35491134	MB_GLU
OK	negbinomial.size	1.42032e-05	2.83599	6.2859e-05	15_35542712_35543079	MB_GLU
OK	negbinomial.size	2.07646e-09	-2.43229	2.43338e-08	15_35559615_35560265	MB_GLU
OK	negbinomial.size	0.0286442	-1.48358	0.0489	15_35640578_35640946	MB_GLU
OK	negbinomial.size	0.000319419	5.80774	0.000949517	15_35641866_35642160	MB_GLU
OK	negbinomial.size	0.000158089	5.92332	0.000514695	15_35668767_35668974	MB_GLU
OK	negbinomial.size	0.000302879	1.40923	0.00090713	15_35681041_35681899	MB_GLU
OK	negbinomial.size	0.00210139	1.8429	0.00493671	15_35704649_35704946	MB_GLU
OK	negbinomial.size	0.0290162	0.957695	0.0494604	15_35723309_35723804	MB_GLU
OK	negbinomial.size	0.000186032	-0.771364	0.000593609	15_35757197_35757720	MB_GLU
OK	negbinomial.size	2.45091e-07	-1.87076	1.74182e-06	15_35760735_35761045	MB_GLU
OK	negbinomial.size	0.0104929	-0.460122	0.0203076	15_35773408_35774069	MB_GLU
OK	negbinomial.size	0.00381751	1.17442	0.00834263	15_35774843_35775127	MB_GLU
OK	negbinomial.size	8.40396e-05	2.71675	0.000297086	15_35800236_35800493	MB_GLU
OK	negbinomial.size	0.00200342	-1.15422	0.00473592	15_35804574_35804978	MB_GLU
OK	negbinomial.size	5.31068e-05	-1.87329	0.000198905	15_35827734_35827973	MB_GLU
OK	negbinomial.size	3.74451e-05	-1.51196	0.000146639	15_35832925_35833330	MB_GLU
OK	negbinomial.size	0.00293194	1.29751	0.00660938	15_35836366_35836804	MB_GLU
OK	negbinomial.size	3.86006e-07	-1.82073	2.60779e-06	15_35847431_35847756	MB_GLU
OK	negbinomial.size	2.73656e-12	-7.46702	5.73704e-11	15_35857863_35858104	MB_GLU
OK	negbinomial.size	0.00118942	2.48268	0.0029965	15_35868000_35868288	MB_GLU
OK	negbinomial.size	0.0226169	1.27689	0.0397631	15_35893611_35893916	MB_GLU
OK	negbinomial.size	0.000126864	-1.80868	0.000425027	15_35895335_35895567	MB_GLU
OK	negbinomial.size	2.44763e-11	2.25415	4.29361e-10	15_35904245_35905084	MB_GLU
OK	negbinomial.size	0.00876568	0.849798	0.0173437	15_35914192_35914408	MB_GLU
OK	negbinomial.size	0.0205307	-0.418723	0.0365534	15_35914907_35915406	MB_GLU
OK	negbinomial.size	5.53505e-05	5.94691	0.000206169	15_35918613_35918947	MB_GLU
OK	negbinomial.size	0.000126904	-1.11887	0.000425143	15_35919849_35920182	MB_GLU
OK	negbinomial.size	4.69259e-13	-0.768129	1.1248e-11	15_35937543_35938345	MB_GLU
OK	negbinomial.size	0.00138101	2.34259	0.00341827	15_35984336_35984625	MB_GLU
OK	negbinomial.size	6.77048e-12	6.31577	1.31958e-10	15_36013060_36013945	MB_GLU
OK	negbinomial.size	0.000474085	-1.20516	0.00134086	15_36024480_36024725	MB_GLU
OK	negbinomial.size	0.000185739	5.71648	0.000592787	15_36029641_36029997	MB_GLU
OK	negbinomial.size	1.75062e-06	5.64358	9.93686e-06	15_36047338_36047596	MB_GLU
OK	negbinomial.size	1.59553e-12	3.55712	3.48778e-11	1_93385848_93386498	MB_GLU
OK	negbinomial.size	8.76867e-08	0.972021	6.97226e-07	15_36065629_36067204	MB_GLU
OK	negbinomial.size	4.9216e-09	6.05051	5.30782e-08	15_36086313_36086643	MB_GLU
OK	negbinomial.size	0.000416438	5.72125	0.00119652	15_36105542_36105939	MB_GLU
OK	negbinomial.size	0.0164085	1.97393	0.0300519	15_36127823_36128041	MB_GLU
OK	negbinomial.size	0.00254279	-1.43767	0.00583396	15_36128569_36128946	MB_GLU
OK	negbinomial.size	0.00352418	-0.53496	0.00777615	15_36140188_36140792	MB_GLU
OK	negbinomial.size	0.000716794	0.763271	0.001922	15_36148354_36148847	MB_GLU
OK	negbinomial.size	0.00506139	2.1887	0.0106966	15_36149731_36150005	MB_GLU
OK	negbinomial.size	4.31599e-13	-0.771404	1.04104e-11	15_36164179_36165484	MB_GLU
OK	negbinomial.size	0.000166944	-0.562627	0.000540089	15_36167449_36168146	MB_GLU
OK	negbinomial.size	0.00010603	-0.37125	0.000363676	15_36178885_36179801	MB_GLU
OK	negbinomial.size	0.000278014	-1.58239	0.000841941	15_36201220_36201591	MB_GLU
OK	negbinomial.size	1.67384e-09	-0.524283	2.00413e-08	15_36210317_36211261	MB_GLU
OK	negbinomial.size	4.67194e-11	-3.64701	7.77231e-10	15_36225111_36225475	MB_GLU
OK	negbinomial.size	2.18738e-06	-3.06543	1.20978e-05	15_36238550_36238919	MB_GLU
OK	negbinomial.size	0.000630879	-1.61993	0.00171938	15_36250356_36250569	MB_GLU
OK	negbinomial.size	0.000758453	2.4396	0.00201967	15_36256290_36256736	MB_GLU
OK	negbinomial.size	0.00409271	-0.821924	0.0088671	15_36268264_36268890	MB_GLU
OK	negbinomial.size	1.36554e-21	-0.427764	1.10072e-19	15_36282134_36283659	MB_GLU
OK	negbinomial.size	0.0018528	-0.823113	0.00442117	1_93408859_93409376	MB_GLU
OK	negbinomial.size	0.000950187	5.81909	0.00246071	15_36296323_36296607	MB_GLU
OK	negbinomial.size	0.0144674	2.05044	0.0269163	15_36297021_36297230	MB_GLU
OK	negbinomial.size	0.00177407	1.06357	0.00425624	15_36301972_36302416	MB_GLU
OK	negbinomial.size	0.00550664	2.14527	0.0115207	15_36303615_36304124	MB_GLU
OK	negbinomial.size	5.77485e-05	-2.80886	0.000213994	15_36306603_36306996	MB_GLU
OK	negbinomial.size	0.000159183	5.05719	0.00051792	15_36311535_36311715	MB_GLU
OK	negbinomial.size	0.00249986	0.957553	0.00574815	15_36323952_36324440	MB_GLU
OK	negbinomial.size	1.56703e-11	2.97137	2.8584e-10	15_36337077_36337630	MB_GLU
OK	negbinomial.size	0.00189684	-2.32788	0.00451293	1_93411014_93411221	MB_GLU
OK	negbinomial.size	0.0289199	-0.814566	0.0493175	15_36354466_36354855	MB_GLU
OK	negbinomial.size	6.0374e-10	-0.593227	7.96276e-09	15_36374362_36375698	MB_GLU
OK	negbinomial.size	0.00261534	-2.59295	0.0059787	15_36396879_36397365	MB_GLU
OK	negbinomial.size	1.39319e-05	-1.04373	6.18095e-05	15_36398526_36398907	MB_GLU
OK	negbinomial.size	3.20632e-05	2.81766	0.000128008	15_36415033_36415533	MB_GLU
OK	negbinomial.size	0.000552485	-0.431018	0.001532	15_36417402_36417745	MB_GLU
OK	negbinomial.size	0.000228042	-0.47121	0.000708521	15_36441257_36442104	MB_GLU
OK	negbinomial.size	0.00181895	1.48694	0.00435092	15_36442844_36443334	MB_GLU
OK	negbinomial.size	0.0159729	1.33013	0.0293461	15_36448026_36448361	MB_GLU
OK	negbinomial.size	0.0032273	-0.498675	0.00719423	15_36469187_36469780	MB_GLU
OK	negbinomial.size	0.00362822	2.20739	0.00797734	1_93417445_93417725	MB_GLU
OK	negbinomial.size	0.0040416	1.12481	0.00876862	15_36489267_36489598	MB_GLU
OK	negbinomial.size	5.00731e-05	-1.26632	0.000188995	15_36489894_36490133	MB_GLU
OK	negbinomial.size	0.000479128	1.29377	0.00135316	15_36490635_36491103	MB_GLU
OK	negbinomial.size	0.0264066	-0.160526	0.0455474	15_36495869_36497642	MB_GLU
OK	negbinomial.size	2.6344e-09	-1.51282	3.01784e-08	15_36500395_36500723	MB_GLU
OK	negbinomial.size	0.000492399	-0.953505	0.00138587	15_36538747_36539546	MB_GLU
OK	negbinomial.size	7.78383e-05	5.04366	0.000277824	15_36565914_36566381	MB_GLU
OK	negbinomial.size	0.00590439	2.15523	0.0122475	15_36586178_36586364	MB_GLU
OK	negbinomial.size	0.00108573	1.6749	0.00276692	15_36597720_36598263	MB_GLU
OK	negbinomial.size	0.0048666	1.50291	0.0103307	15_36602203_36602663	MB_GLU
OK	negbinomial.size	7.42596e-17	-0.274896	3.27814e-15	15_36608361_36609805	MB_GLU
OK	negbinomial.size	0.0020642	5.36902	0.00486023	15_36623257_36623622	MB_GLU
OK	negbinomial.size	0.00819172	-1.19042	0.0163388	1_93467423_93467679	MB_GLU
OK	negbinomial.size	6.88737e-07	-1.34046	4.34677e-06	15_36651434_36651812	MB_GLU
OK	negbinomial.size	0.00169472	1.18167	0.00408898	15_36686722_36687083	MB_GLU
OK	negbinomial.size	0.00497875	1.36162	0.0105407	15_36698432_36698861	MB_GLU
OK	negbinomial.size	0.0108176	-0.66162	0.020861	15_36708495_36708903	MB_GLU
OK	negbinomial.size	4.58639e-21	-0.260049	3.48895e-19	1_93478031_93479622	MB_GLU
OK	negbinomial.size	8.82856e-11	-0.664236	1.38957e-09	15_36715674_36716773	MB_GLU
OK	negbinomial.size	0.0010544	-0.590627	0.00269711	15_36721911_36722313	MB_GLU
OK	negbinomial.size	3.369e-09	-0.382198	3.77162e-08	15_36727035_36728131	MB_GLU
OK	negbinomial.size	1.55997e-05	2.29893	6.82496e-05	15_36757687_36758283	MB_GLU
OK	negbinomial.size	2.0318e-06	-1.08006	1.13319e-05	15_36763085_36763594	MB_GLU
OK	negbinomial.size	0.0271238	-0.454727	0.0466381	15_36765140_36765486	MB_GLU
OK	negbinomial.size	7.09955e-05	-1.02808	0.000256373	15_36767143_36767493	MB_GLU
OK	negbinomial.size	0.000616647	1.10632	0.00168554	15_36767590_36767900	MB_GLU
OK	negbinomial.size	0.000375814	-1.21099	0.00109475	15_36768422_36768731	MB_GLU
OK	negbinomial.size	0.00301692	1.13698	0.00677701	15_36773348_36773713	MB_GLU
OK	negbinomial.size	2.45453e-10	6.18407	3.51667e-09	15_36774160_36774370	MB_GLU
OK	negbinomial.size	2.54862e-09	2.11247	2.92803e-08	15_36777949_36778309	MB_GLU
OK	negbinomial.size	0.00815782	0.839975	0.0162797	15_36779880_36780509	MB_GLU
OK	negbinomial.size	0.00203557	1.07172	0.00480239	15_36781650_36782122	MB_GLU
OK	negbinomial.size	3.39924e-06	-0.267556	1.7857e-05	15_36792311_36793004	MB_GLU
OK	negbinomial.size	2.36401e-39	-0.479043	1.2981e-36	15_36793326_36794786	MB_GLU
OK	negbinomial.size	0.0138093	-0.744597	0.0258367	15_36823649_36824270	MB_GLU
OK	negbinomial.size	0.0140162	0.504941	0.0261763	15_36842981_36843700	MB_GLU
OK	negbinomial.size	0.00129279	2.39774	0.00322405	15_36848997_36849270	MB_GLU
OK	negbinomial.size	1.73471e-11	-1.63324	3.13445e-10	15_36854706_36855320	MB_GLU
OK	negbinomial.size	2.02421e-05	1.20545	8.56713e-05	15_36855769_36856096	MB_GLU
OK	negbinomial.size	1.40105e-05	-0.264672	6.21112e-05	1_93511453_93512748	MB_GLU
OK	negbinomial.size	0.00657597	-0.64534	0.0134625	15_36868794_36869169	MB_GLU
OK	negbinomial.size	1.76323e-07	-0.739119	1.30042e-06	15_36873398_36874337	MB_GLU
OK	negbinomial.size	2.64259e-05	-1.3224	0.00010816	15_36878786_36879007	MB_GLU
OK	negbinomial.size	2.53793e-06	1.64192	1.38045e-05	15_36890599_36890891	MB_GLU
OK	negbinomial.size	2.54342e-09	-0.674219	2.92306e-08	15_36891459_36893110	MB_GLU
OK	negbinomial.size	6.84792e-23	-0.993146	6.45916e-21	15_36901632_36902367	MB_GLU
OK	negbinomial.size	0.00610497	-0.705615	0.0126141	15_36918929_36919390	MB_GLU
OK	negbinomial.size	0.00266653	1.81314	0.00608301	15_36920420_36920703	MB_GLU
OK	negbinomial.size	8.38497e-05	-1.11332	0.000296498	15_36932519_36933140	MB_GLU
OK	negbinomial.size	8.63476e-06	-0.169634	4.06254e-05	15_36938323_36939297	MB_GLU
OK	negbinomial.size	1.94314e-10	-0.986	2.84569e-09	15_36943778_36944504	MB_GLU
OK	negbinomial.size	3.70783e-43	-0.662712	2.98055e-40	15_36966677_36968474	MB_GLU
OK	negbinomial.size	4.36937e-08	-1.28895	3.75536e-07	15_36978978_36979344	MB_GLU
OK	negbinomial.size	4.81655e-05	-0.462111	0.000182684	15_36979433_36980368	MB_GLU
OK	negbinomial.size	1.9256e-22	-1.03961	1.71595e-20	15_36986641_36987875	MB_GLU
OK	negbinomial.size	2.71622e-13	-0.311978	6.78464e-12	15_37007119_37008277	MB_GLU
OK	negbinomial.size	5.35924e-06	1.93969	2.66993e-05	15_37022077_37022447	MB_GLU
OK	negbinomial.size	1.8642e-05	-0.592818	7.97113e-05	15_37036910_37037384	MB_GLU
OK	negbinomial.size	3.60849e-05	-0.553586	0.000141935	15_37052850_37053725	MB_GLU
OK	negbinomial.size	1.59772e-13	-0.665813	4.16285e-12	15_37062420_37063180	MB_GLU
OK	negbinomial.size	1.54451e-14	-0.811723	4.75635e-13	15_37065314_37066355	MB_GLU
OK	negbinomial.size	3.42606e-05	5.17227	0.000135644	15_37068063_37068601	MB_GLU
OK	negbinomial.size	0.00144175	-1.57762	0.00354982	15_37072506_37072760	MB_GLU
OK	negbinomial.size	4.53975e-07	-0.636172	3.01072e-06	15_37100011_37100752	MB_GLU
OK	negbinomial.size	9.59842e-07	-1.16637	5.83218e-06	15_37102206_37102627	MB_GLU
OK	negbinomial.size	4.25523e-11	-1.23115	7.13386e-10	15_37120411_37121006	MB_GLU
OK	negbinomial.size	3.97333e-07	5.58081	2.67389e-06	15_37127521_37127708	MB_GLU
OK	negbinomial.size	2.30198e-10	-0.549829	3.31803e-09	15_37134074_37135991	MB_GLU
OK	negbinomial.size	0.00746054	-0.935602	0.0150483	15_37154251_37154631	MB_GLU
OK	negbinomial.size	0.0144459	-1.66734	0.0268809	15_37156743_37157012	MB_GLU
OK	negbinomial.size	0.00396263	1.73053	0.00861719	15_37163599_37164336	MB_GLU
OK	negbinomial.size	0.000151443	1.63551	0.000495893	15_37188025_37189375	MB_GLU
OK	negbinomial.size	2.25767e-06	5.64299	1.2443e-05	15_37204018_37204352	MB_GLU
OK	negbinomial.size	5.25842e-08	5.73373	4.4288e-07	15_37218935_37219916	MB_GLU
OK	negbinomial.size	1.55353e-07	-2.22998	1.16307e-06	1_93527293_93527590	MB_GLU
OK	negbinomial.size	0.00388508	-1.20034	0.00847146	15_37256323_37256549	MB_GLU
OK	negbinomial.size	6.25048e-08	-3.13288	5.16374e-07	15_37353038_37353479	MB_GLU
OK	negbinomial.size	0.00402038	-1.59121	0.00872816	15_37363772_37364003	MB_GLU
OK	negbinomial.size	0.000306931	-1.42493	0.000917493	1_16346536_16346811	MB_GLU
OK	negbinomial.size	2.73371e-06	-2.50378	1.47381e-05	15_37389480_37389715	MB_GLU
OK	negbinomial.size	0.00501232	1.15804	0.010604	15_37406044_37406312	MB_GLU
OK	negbinomial.size	2.49992e-05	-1.61047	0.000103033	15_37415533_37416013	MB_GLU
OK	negbinomial.size	0.0160525	0.914547	0.0294726	15_37416687_37417181	MB_GLU
OK	negbinomial.size	6.53528e-05	0.544225	0.000238407	15_37417329_37418184	MB_GLU
OK	negbinomial.size	0.00222032	0.64698	0.00517894	15_37422575_37423315	MB_GLU
OK	negbinomial.size	8.67002e-07	-0.937147	5.32533e-06	15_37424586_37425199	MB_GLU
OK	negbinomial.size	5.23876e-09	-1.11487	5.60927e-08	15_37443643_37444055	MB_GLU
OK	negbinomial.size	0.00860028	-0.285439	0.017056	15_37515191_37515757	MB_GLU
OK	negbinomial.size	0.000147877	-0.409725	0.000485673	15_37516508_37517841	MB_GLU
OK	negbinomial.size	0.0120064	-0.566678	0.0228565	15_37532233_37532520	MB_GLU
OK	negbinomial.size	0.0243072	-0.776115	0.0423489	15_37543281_37544064	MB_GLU
OK	negbinomial.size	0.000351639	5.04784	0.00103305	15_37553690_37553989	MB_GLU
OK	negbinomial.size	5.67873e-05	-1.00294	0.000210907	15_37565519_37565961	MB_GLU
OK	negbinomial.size	6.16921e-06	1.54355	3.02335e-05	15_37580057_37580603	MB_GLU
OK	negbinomial.size	9.42509e-06	-0.870345	4.38996e-05	15_37593971_37595030	MB_GLU
OK	negbinomial.size	0.000236337	2.57473	0.000730884	15_37607120_37607494	MB_GLU
OK	negbinomial.size	4.52564e-06	-1.58258	2.30038e-05	15_37607976_37608396	MB_GLU
OK	negbinomial.size	0.000166834	1.53318	0.000539792	1_93553258_93553950	MB_GLU
OK	negbinomial.size	0.000430021	-1.06527	0.00123082	15_37614485_37614750	MB_GLU
OK	negbinomial.size	1.40906e-05	-0.950707	6.24188e-05	15_37617186_37617417	MB_GLU
OK	negbinomial.size	0.0156463	0.839618	0.0288217	15_37639283_37639575	MB_GLU
OK	negbinomial.size	6.05104e-21	-1.14632	4.54987e-19	15_37671012_37672064	MB_GLU
OK	negbinomial.size	0.0207277	-0.264903	0.0368606	15_37673511_37674473	MB_GLU
OK	negbinomial.size	0.00104262	-0.584861	0.0026705	15_37680399_37681035	MB_GLU
OK	negbinomial.size	0.00024511	-1.90755	0.000754356	15_37693093_37693508	MB_GLU
OK	negbinomial.size	0.000333726	-1.59103	0.000986624	15_37703007_37703355	MB_GLU
OK	negbinomial.size	1.75525e-08	-1.43813	1.66339e-07	15_37715447_37715903	MB_GLU
OK	negbinomial.size	7.16216e-05	1.90991	0.000258325	15_37734529_37734769	MB_GLU
OK	negbinomial.size	0.0109791	-1.0532	0.0211357	15_37741050_37741294	MB_GLU
OK	negbinomial.size	0.00564605	-1.08413	0.0117747	15_37742892_37743248	MB_GLU
OK	negbinomial.size	0.0121019	1.58	0.0230143	15_37747029_37747255	MB_GLU
OK	negbinomial.size	0.00207712	1.424	0.00488688	15_37751644_37751986	MB_GLU
OK	negbinomial.size	4.84761e-06	-0.916951	2.44277e-05	15_37769724_37770225	MB_GLU
OK	negbinomial.size	0.0030073	-0.918329	0.0067577	15_37779934_37780307	MB_GLU
OK	negbinomial.size	0.0264007	0.811796	0.0455386	15_37783212_37783757	MB_GLU
OK	negbinomial.size	0.0159439	1.1003	0.0293009	15_37798472_37798848	MB_GLU
OK	negbinomial.size	4.9279e-07	5.20942	3.23548e-06	15_37858254_37859044	MB_GLU
OK	negbinomial.size	6.75659e-07	-2.02796	4.27407e-06	15_37903227_37903474	MB_GLU
OK	negbinomial.size	2.15158e-07	-0.624951	1.55239e-06	15_37905464_37906639	MB_GLU
OK	negbinomial.size	0.00211035	1.84713	0.00495478	15_37921731_37921935	MB_GLU
OK	negbinomial.size	7.42359e-07	5.45998	4.64525e-06	15_37922736_37923186	MB_GLU
OK	negbinomial.size	1.26832e-05	5.157	5.69709e-05	15_37925649_37925835	MB_GLU
OK	negbinomial.size	0.000748755	5.75651	0.00199658	15_37938796_37939255	MB_GLU
OK	negbinomial.size	1.20177e-08	-1.83264	1.18376e-07	15_37952496_37952703	MB_GLU
OK	negbinomial.size	1.03731e-43	-0.515487	8.82362e-41	15_37960345_37961590	MB_GLU
OK	negbinomial.size	3.33102e-15	-3.7883	1.1452e-13	15_37974953_37975226	MB_GLU
OK	negbinomial.size	0.000393173	1.03622	0.00113836	15_37999184_37999731	MB_GLU
OK	negbinomial.size	0.00332767	0.974438	0.00739036	15_38001762_38002304	MB_GLU
OK	negbinomial.size	0.0114403	4.69168	0.0219094	1_93587915_93588329	MB_GLU
OK	negbinomial.size	0.00240597	1.22979	0.00555896	15_38030115_38030328	MB_GLU
OK	negbinomial.size	0.00843466	1.02441	0.0167643	15_38034701_38035083	MB_GLU
OK	negbinomial.size	7.00586e-10	1.93917	9.13092e-09	15_38042665_38043059	MB_GLU
OK	negbinomial.size	7.16048e-06	2.27464	3.44314e-05	15_38043726_38044180	MB_GLU
OK	negbinomial.size	0.00273565	-0.79409	0.00622121	15_38045750_38045939	MB_GLU
OK	negbinomial.size	3.3833e-08	-5.83192	2.9934e-07	1_93602660_93602979	MB_GLU
OK	negbinomial.size	0.00396046	-0.918885	0.00861358	15_38050059_38050329	MB_GLU
OK	negbinomial.size	0.00205463	-0.979956	0.00484135	15_38056470_38056755	MB_GLU
OK	negbinomial.size	1.31529e-05	-0.830854	5.87894e-05	15_38057521_38058138	MB_GLU
OK	negbinomial.size	0.00349581	-0.949245	0.00772091	15_38065750_38066014	MB_GLU
OK	negbinomial.size	0.00837864	0.395975	0.0166653	15_38078158_38078434	MB_GLU
OK	negbinomial.size	4.71857e-19	-0.502246	2.80075e-17	15_38078719_38079434	MB_GLU
OK	negbinomial.size	0.000222637	2.54066	0.000693745	15_38087056_38087581	MB_GLU
OK	negbinomial.size	0.00372483	-0.767798	0.00816335	1_93609134_93610064	MB_GLU
OK	negbinomial.size	0.000599376	2.47704	0.00164429	15_38097688_38098311	MB_GLU
OK	negbinomial.size	0.0104416	-0.41502	0.0202216	15_38163169_38164075	MB_GLU
OK	negbinomial.size	0.000479004	-0.449495	0.00135291	15_38165736_38166629	MB_GLU
OK	negbinomial.size	0.00668164	-0.526709	0.0136521	15_38176391_38176725	MB_GLU
OK	negbinomial.size	8.14058e-05	1.28743	0.000288891	15_38184897_38185362	MB_GLU
OK	negbinomial.size	3.75262e-08	-0.59232	3.2791e-07	15_38198426_38199776	MB_GLU
OK	negbinomial.size	3.64092e-09	-1.02395	4.04622e-08	15_38200041_38200946	MB_GLU
OK	negbinomial.size	0.00013325	-1.27825	0.000443675	15_38203657_38203940	MB_GLU
OK	negbinomial.size	0.0184173	1.16269	0.0332335	15_38204075_38204582	MB_GLU
OK	negbinomial.size	0.00252215	1.40119	0.0057921	15_38205191_38205751	MB_GLU
OK	negbinomial.size	0.000514223	-0.448225	0.00143938	15_38244945_38245400	MB_GLU
OK	negbinomial.size	1.18395e-10	-1.0355	1.81038e-09	15_38247776_38248236	MB_GLU
OK	negbinomial.size	2.309e-05	5.0939	9.60988e-05	15_38251286_38251515	MB_GLU
OK	negbinomial.size	0.00539658	5.19287	0.0113205	15_38258883_38259278	MB_GLU
OK	negbinomial.size	0.000672542	1.44559	0.00181858	15_38267106_38267648	MB_GLU
OK	negbinomial.size	7.40812e-06	5.51878	3.54851e-05	15_38274474_38274636	MB_GLU
OK	negbinomial.size	0.00266701	-0.685994	0.00608397	15_38283731_38284178	MB_GLU
OK	negbinomial.size	0.00652449	0.503613	0.0133701	15_38291595_38292825	MB_GLU
OK	negbinomial.size	4.30776e-48	-0.494918	5.4765e-45	1_93634714_93636407	MB_GLU
OK	negbinomial.size	2.76368e-19	-0.426759	1.69192e-17	15_38298859_38300213	MB_GLU
OK	negbinomial.size	6.47153e-58	-0.672721	1.74003e-54	15_38300486_38301567	MB_GLU
OK	negbinomial.size	0.00389959	1.81896	0.00849874	15_38332224_38332854	MB_GLU
OK	negbinomial.size	2.63038e-07	2.50689	1.85416e-06	15_38344977_38345534	MB_GLU
OK	negbinomial.size	3.69843e-08	5.92318	3.23708e-07	15_38357302_38357610	MB_GLU
OK	negbinomial.size	0.00146594	-1.49066	0.00360296	15_38364005_38364393	MB_GLU
OK	negbinomial.size	0.000157101	-1.02903	0.000511921	15_38373842_38374330	MB_GLU
OK	negbinomial.size	0.00601703	1.46858	0.012454	1_93647433_93648047	MB_GLU
OK	negbinomial.size	0.00942013	1.44719	0.0184739	15_38374625_38374987	MB_GLU
OK	negbinomial.size	7.35568e-17	-0.578657	3.25141e-15	15_38383839_38385284	MB_GLU
OK	negbinomial.size	0.0177597	5.06274	0.0322007	15_38415542_38415896	MB_GLU
OK	negbinomial.size	0.0110767	1.64089	0.021297	15_38440068_38440357	MB_GLU
OK	negbinomial.size	0.00822387	-0.385487	0.0163947	15_38452222_38453113	MB_GLU
OK	negbinomial.size	0.000784067	1.43797	0.0020795	15_38459306_38459579	MB_GLU
OK	negbinomial.size	1.88758e-06	-0.515007	1.06186e-05	15_38473382_38473981	MB_GLU
OK	negbinomial.size	0.00491262	1.74505	0.0104177	1_93666082_93666401	MB_GLU
OK	negbinomial.size	0.000742004	-1.09683	0.0019809	15_38484415_38484680	MB_GLU
OK	negbinomial.size	0.000427116	-1.29699	0.00122351	15_38487408_38487922	MB_GLU
OK	negbinomial.size	1.73766e-12	-0.652434	3.7766e-11	15_38517950_38518691	MB_GLU
OK	negbinomial.size	1.81747e-16	-0.379203	7.53002e-15	15_38518853_38519920	MB_GLU
OK	negbinomial.size	9.04286e-09	5.71383	9.17388e-08	15_38544507_38544752	MB_GLU
OK	negbinomial.size	0.0251227	1.11783	0.0435975	15_38555686_38556231	MB_GLU
OK	negbinomial.size	0.00103636	-5.91731	0.00265599	15_38563554_38563969	MB_GLU
OK	negbinomial.size	1.05587e-05	-0.737532	4.85082e-05	15_38601956_38602414	MB_GLU
OK	negbinomial.size	0.0021728	1.2524	0.00508258	15_38605717_38605991	MB_GLU
OK	negbinomial.size	0.00180231	1.85991	0.00431581	15_38625048_38625344	MB_GLU
OK	negbinomial.size	0.00172082	2.24435	0.00414396	1_93678115_93678366	MB_GLU
OK	negbinomial.size	5.01081e-05	2.68714	0.000189106	15_38636911_38637634	MB_GLU
OK	negbinomial.size	3.39438e-08	-2.23796	3.00116e-07	15_38650949_38651759	MB_GLU
OK	negbinomial.size	1.73216e-13	-0.514963	4.48118e-12	15_38661471_38662369	MB_GLU
OK	negbinomial.size	9.41936e-05	-1.30405	0.000328017	15_38671876_38672211	MB_GLU
OK	negbinomial.size	6.94046e-11	-1.68535	1.11444e-09	15_38682701_38682919	MB_GLU
OK	negbinomial.size	0.00106179	-1.09082	0.00271392	15_38703923_38704282	MB_GLU
OK	negbinomial.size	0.00251707	-1.00857	0.00578215	1_93679729_93680199	MB_GLU
OK	negbinomial.size	0.00125935	-0.238268	0.00315111	15_38709487_38711634	MB_GLU
OK	negbinomial.size	0.0222247	1.47684	0.0391604	15_38720628_38720921	MB_GLU
OK	negbinomial.size	0.000497231	-1.31741	0.00139786	15_38887953_38888191	MB_GLU
OK	negbinomial.size	6.66317e-05	-1.43306	0.000242475	15_38909957_38910320	MB_GLU
OK	negbinomial.size	3.39934e-06	-3.08142	1.78571e-05	1_16359150_16359553	MB_GLU
OK	negbinomial.size	1.1401e-27	-0.721248	1.9036e-25	1_93685434_93687509	MB_GLU
OK	negbinomial.size	6.84957e-05	-1.01421	0.000248393	15_38931467_38931970	MB_GLU
OK	negbinomial.size	0.0197812	-0.497415	0.0353764	15_38938322_38938986	MB_GLU
OK	negbinomial.size	0.0148895	1.22925	0.0276015	15_38946965_38947229	MB_GLU
OK	negbinomial.size	0.0054933	-0.429741	0.0114965	15_38950716_38951208	MB_GLU
OK	negbinomial.size	0.000113264	1.03666	0.000385111	15_38954030_38954898	MB_GLU
OK	negbinomial.size	5.31865e-10	-0.959418	7.10168e-09	1_93698986_93699708	MB_GLU
OK	negbinomial.size	0.00145968	2.33346	0.00358914	15_38960061_38960432	MB_GLU
OK	negbinomial.size	0.000949354	-1.29588	0.00245875	15_38966909_38967253	MB_GLU
OK	negbinomial.size	4.75501e-12	-1.27252	9.54187e-11	15_39042268_39042557	MB_GLU
OK	negbinomial.size	0.0112918	-0.676448	0.0216558	15_39078405_39078774	MB_GLU
OK	negbinomial.size	0.00246671	-1.48789	0.00568169	15_39095367_39095571	MB_GLU
OK	negbinomial.size	2.38556e-14	-0.305253	7.12868e-13	15_39112247_39113441	MB_GLU
OK	negbinomial.size	0.000311105	2.53597	0.000928061	15_39132434_39132827	MB_GLU
OK	negbinomial.size	3.78028e-06	5.11694	1.96181e-05	15_39133309_39133623	MB_GLU
OK	negbinomial.size	1.37276e-06	-2.01155	8.0105e-06	1_93713288_93713643	MB_GLU
OK	negbinomial.size	7.84885e-15	-0.57156	2.53978e-13	15_39197825_39199349	MB_GLU
OK	negbinomial.size	2.25879e-11	-4.13324	3.99077e-10	15_39214926_39215162	MB_GLU
OK	negbinomial.size	5.76341e-07	-0.817606	3.71328e-06	15_39216901_39217982	MB_GLU
OK	negbinomial.size	0.00446116	2.21579	0.00956893	15_39263547_39264041	MB_GLU
OK	negbinomial.size	0.019645	1.28929	0.0351648	15_39268188_39268557	MB_GLU
OK	negbinomial.size	0.01907	-0.808869	0.0342565	15_39272530_39272896	MB_GLU
OK	negbinomial.size	0.000444347	2.50232	0.00126644	15_39299344_39299650	MB_GLU
OK	negbinomial.size	0.00450079	2.16615	0.00964289	15_39312982_39313371	MB_GLU
OK	negbinomial.size	0.00891762	1.43614	0.0176062	15_39314172_39314443	MB_GLU
OK	negbinomial.size	0.00730399	1.43684	0.0147743	15_39327106_39327651	MB_GLU
OK	negbinomial.size	3.81819e-06	1.0529	1.9792e-05	15_39334310_39334859	MB_GLU
OK	negbinomial.size	4.23359e-08	-5.78613	3.65232e-07	15_39344649_39345034	MB_GLU
OK	negbinomial.size	0.000374219	-0.868061	0.00109084	15_39361213_39361746	MB_GLU
OK	negbinomial.size	0.0167452	-1.67519	0.0305888	15_39379944_39380235	MB_GLU
OK	negbinomial.size	5.50415e-17	-1.07573	2.48703e-15	15_39391354_39393154	MB_GLU
OK	negbinomial.size	0.000108925	2.13375	0.000372338	15_39406582_39406927	MB_GLU
OK	negbinomial.size	0.0115449	0.71487	0.0220826	15_39409704_39410392	MB_GLU
OK	negbinomial.size	0.0058326	1.33857	0.0121155	15_39414514_39415114	MB_GLU
OK	negbinomial.size	3.45641e-08	-1.96139	3.05058e-07	15_39427372_39428011	MB_GLU
OK	negbinomial.size	1.22476e-07	-2.89591	9.40232e-07	15_39464394_39464637	MB_GLU
OK	negbinomial.size	6.77807e-08	-3.3532	5.54828e-07	15_39494665_39495003	MB_GLU
OK	negbinomial.size	1.67234e-06	-2.4753	9.54576e-06	15_39500931_39501279	MB_GLU
OK	negbinomial.size	0.00217676	-0.975377	0.00509023	15_39508400_39509043	MB_GLU
OK	negbinomial.size	2.28567e-08	-3.27218	2.10847e-07	15_39518228_39518490	MB_GLU
OK	negbinomial.size	0.00231944	1.56986	0.00538227	15_39520320_39520728	MB_GLU
OK	negbinomial.size	0.0134131	-0.377223	0.0251907	1_93731849_93732764	MB_GLU
OK	negbinomial.size	1.30421e-06	-1.28709	7.65459e-06	15_39526439_39527273	MB_GLU
OK	negbinomial.size	1.75958e-07	-2.90784	1.29814e-06	15_39532014_39532295	MB_GLU
OK	negbinomial.size	0.000217917	-1.11361	0.000680996	15_39534273_39534579	MB_GLU
OK	negbinomial.size	9.84447e-08	-2.79873	7.7315e-07	15_39545347_39545893	MB_GLU
OK	negbinomial.size	0.0117565	1.38578	0.022438	15_39546698_39547084	MB_GLU
OK	negbinomial.size	0.000229732	-1.37851	0.00071306	15_39571339_39571739	MB_GLU
OK	negbinomial.size	0.00288906	-0.788241	0.00652454	15_39588838_39589542	MB_GLU
OK	negbinomial.size	1.44284e-07	-3.26762	1.08945e-06	15_39608548_39608875	MB_GLU
OK	negbinomial.size	0.000687005	-0.853376	0.00185236	15_39616382_39617029	MB_GLU
OK	negbinomial.size	0.00203659	-1.42731	0.00480428	15_39628045_39628494	MB_GLU
OK	negbinomial.size	7.48431e-05	-1.63873	0.000268423	15_39633177_39633628	MB_GLU
OK	negbinomial.size	9.58571e-08	-6.72993	7.54754e-07	15_39643179_39643449	MB_GLU
OK	negbinomial.size	1.42051e-06	-1.98833	8.25683e-06	15_39645496_39645879	MB_GLU
OK	negbinomial.size	1.54469e-10	-0.282964	2.31165e-09	1_93753801_93755237	MB_GLU
OK	negbinomial.size	1.46081e-06	-0.475154	8.46479e-06	15_39659246_39660481	MB_GLU
OK	negbinomial.size	0.00037523	1.57496	0.00109329	15_39672131_39672393	MB_GLU
OK	negbinomial.size	0.00420621	-1.06678	0.00908539	15_39674072_39674294	MB_GLU
OK	negbinomial.size	0.00935314	1.15286	0.0183554	15_39677555_39677974	MB_GLU
OK	negbinomial.size	4.66823e-07	-0.551911	3.085e-06	15_39679117_39680239	MB_GLU
OK	negbinomial.size	8.12925e-10	-6.99259	1.04438e-08	15_39692627_39692902	MB_GLU
OK	negbinomial.size	3.00325e-08	-1.69954	2.69186e-07	15_39721622_39722517	MB_GLU
OK	negbinomial.size	2.41563e-05	-1.82017	9.99605e-05	1_16363005_16363444	MB_GLU
OK	negbinomial.size	0.0242773	1.26964	0.0423037	1_93761595_93761791	MB_GLU
OK	negbinomial.size	0.0064125	1.44487	0.0131726	15_39727391_39727714	MB_GLU
OK	negbinomial.size	0.00820282	-0.810636	0.0163581	15_39729679_39729942	MB_GLU
OK	negbinomial.size	7.07066e-16	-0.423339	2.68459e-14	15_39734727_39736410	MB_GLU
OK	negbinomial.size	4.74525e-07	-0.79994	3.1298e-06	15_39746149_39747144	MB_GLU
OK	negbinomial.size	0.00767537	-0.654604	0.0154282	15_39747699_39748183	MB_GLU
OK	negbinomial.size	4.37491e-09	-2.94691	4.77413e-08	15_39753092_39753471	MB_GLU
OK	negbinomial.size	0.00226801	1.32059	0.00527759	15_39756794_39757159	MB_GLU
OK	negbinomial.size	3.80187e-15	-1.46699	1.29566e-13	15_39758733_39759835	MB_GLU
OK	negbinomial.size	0.00160365	1.25365	0.00389637	1_93763407_93763748	MB_GLU
OK	negbinomial.size	8.86962e-07	-0.746055	5.43623e-06	15_39769275_39769591	MB_GLU
OK	negbinomial.size	7.7865e-08	-0.803805	6.28381e-07	15_39770281_39771383	MB_GLU
OK	negbinomial.size	1.12117e-13	-2.43985	3.00246e-12	15_39782670_39783214	MB_GLU
OK	negbinomial.size	0.02518	-0.718233	0.0436833	15_39789902_39790305	MB_GLU
OK	negbinomial.size	0.00424053	-0.410074	0.00915107	15_39799252_39800939	MB_GLU
OK	negbinomial.size	1.54519e-08	-2.51866	1.48362e-07	15_39804292_39804528	MB_GLU
OK	negbinomial.size	0.000147686	-1.26754	0.000485133	15_39805525_39806027	MB_GLU
OK	negbinomial.size	6.8123e-16	-6.46035	2.59399e-14	1_93764725_93764992	MB_GLU
OK	negbinomial.size	5.02382e-08	-0.421896	4.25077e-07	15_39815828_39817506	MB_GLU
OK	negbinomial.size	0.0187326	0.816725	0.0337325	15_39827310_39827690	MB_GLU
OK	negbinomial.size	7.41405e-07	-1.58503	4.63977e-06	15_39828845_39829082	MB_GLU
OK	negbinomial.size	0.0104862	-0.376448	0.0202961	15_39829431_39830189	MB_GLU
OK	negbinomial.size	0.000239046	1.26282	0.000738201	15_39835147_39835878	MB_GLU
OK	negbinomial.size	0.000486034	5.67201	0.00137021	15_39845731_39846077	MB_GLU
OK	negbinomial.size	0.00102844	1.23455	0.00263847	1_93765262_93765541	MB_GLU
OK	negbinomial.size	0.00275076	-6.60808	0.00625162	15_39850689_39850983	MB_GLU
OK	negbinomial.size	5.64336e-13	-2.3196	1.33546e-11	15_39865326_39865910	MB_GLU
OK	negbinomial.size	8.49314e-08	3.07106	6.78317e-07	15_39866888_39867315	MB_GLU
OK	negbinomial.size	0.00176871	-0.884244	0.0042453	15_39878615_39878956	MB_GLU
OK	negbinomial.size	6.28011e-05	5.21969	0.000230197	1_93766762_93767119	MB_GLU
OK	negbinomial.size	0.00125681	5.45313	0.00314581	15_39884513_39885097	MB_GLU
OK	negbinomial.size	7.91062e-05	-0.519501	0.000281799	15_39907837_39908056	MB_GLU
OK	negbinomial.size	2.51654e-07	-1.58237	1.7831e-06	15_39914348_39914878	MB_GLU
OK	negbinomial.size	0.00167388	5.74618	0.00404511	15_39931762_39932071	MB_GLU
OK	negbinomial.size	6.60564e-05	4.99366	0.000240659	15_39933979_39934237	MB_GLU
OK	negbinomial.size	0.00346502	-1.17349	0.00766107	15_39937645_39938144	MB_GLU
OK	negbinomial.size	4.05609e-14	-0.336885	1.16805e-12	15_39943092_39944713	MB_GLU
OK	negbinomial.size	0.0248888	0.618769	0.0432433	15_39962354_39962927	MB_GLU
OK	negbinomial.size	3.81906e-05	1.66947	0.000149186	15_40019014_40019578	MB_GLU
OK	negbinomial.size	0.000166351	2.55804	0.000538417	15_40046313_40046751	MB_GLU
OK	negbinomial.size	0.0106381	0.917284	0.0205549	15_40075362_40075783	MB_GLU
OK	negbinomial.size	8.90861e-13	-1.61182	2.03658e-11	15_40105765_40106304	MB_GLU
OK	negbinomial.size	3.76541e-06	-3.14166	1.95505e-05	15_40113546_40113748	MB_GLU
OK	negbinomial.size	0.000551149	-0.490738	0.00152878	15_40114204_40115197	MB_GLU
OK	negbinomial.size	0.00018776	-1.01758	0.000598361	15_40121542_40121883	MB_GLU
OK	negbinomial.size	0.00541622	0.974147	0.0113562	15_40130183_40130518	MB_GLU
OK	negbinomial.size	0.00100029	-0.654356	0.00257457	15_40130860_40131347	MB_GLU
OK	negbinomial.size	5.70378e-07	-2.18632	3.67821e-06	15_40180768_40181440	MB_GLU
OK	negbinomial.size	0.00834367	2.10825	0.0166025	15_40188119_40188453	MB_GLU
OK	negbinomial.size	3.90444e-07	-1.46732	2.6342e-06	1_93784133_93784798	MB_GLU
OK	negbinomial.size	0.00230974	2.35249	0.00536264	15_40189001_40189423	MB_GLU
OK	negbinomial.size	2.58438e-05	5.14945	0.000106071	15_40255222_40255566	MB_GLU
OK	negbinomial.size	3.30398e-05	5.99912	0.000131441	15_40329257_40329634	MB_GLU
OK	negbinomial.size	0.00422182	-0.711894	0.00911541	15_40339899_40340156	MB_GLU
OK	negbinomial.size	0.026945	-0.955009	0.0463664	15_40347752_40348184	MB_GLU
OK	negbinomial.size	0.00688032	-0.970089	0.0140123	15_40361647_40362062	MB_GLU
OK	negbinomial.size	3.656e-07	-2.73864	2.48516e-06	15_40422008_40422368	MB_GLU
OK	negbinomial.size	3.27829e-08	-1.62847	2.91106e-07	15_40434639_40435468	MB_GLU
OK	negbinomial.size	0.0230316	0.867504	0.0403999	15_40450473_40451379	MB_GLU
OK	negbinomial.size	0.00152797	5.47935	0.00373616	15_40456431_40456691	MB_GLU
OK	negbinomial.size	0.000944866	-0.913326	0.00244837	15_40475096_40475954	MB_GLU
OK	negbinomial.size	0.0126501	1.98523	0.0239255	15_40490503_40490934	MB_GLU
OK	negbinomial.size	0.0168808	-0.746237	0.0308078	15_40533319_40533535	MB_GLU
OK	negbinomial.size	0.0230678	-6.09251	0.0404564	15_40535127_40535353	MB_GLU
OK	negbinomial.size	8.70572e-05	5.90815	0.000306322	15_40556204_40556482	MB_GLU
OK	negbinomial.size	1.04672e-05	4.94819	4.81465e-05	15_40576668_40577304	MB_GLU
OK	negbinomial.size	0.00395647	1.51663	0.00860622	15_40599023_40599286	MB_GLU
OK	negbinomial.size	0.000512634	5.46455	0.00143569	15_40624529_40625047	MB_GLU
OK	negbinomial.size	0.000247504	5.04057	0.000760733	1_16385759_16386214	MB_GLU
OK	negbinomial.size	0.000170058	1.37035	0.000548707	1_93793006_93793384	MB_GLU
OK	negbinomial.size	0.0002337	5.65954	0.000723852	15_40628414_40628693	MB_GLU
OK	negbinomial.size	5.75386e-05	5.87415	0.000213338	15_40635372_40635840	MB_GLU
OK	negbinomial.size	0.00103861	-0.212717	0.00266113	15_40654437_40656214	MB_GLU
OK	negbinomial.size	0.00619504	0.719525	0.0127773	15_40669425_40670410	MB_GLU
OK	negbinomial.size	4.63152e-05	1.93128	0.000176537	15_40748962_40749573	MB_GLU
OK	negbinomial.size	2.94467e-06	1.67604	1.57398e-05	15_40758279_40759103	MB_GLU
OK	negbinomial.size	2.51923e-05	1.98825	0.000103724	15_40761451_40761872	MB_GLU
OK	negbinomial.size	0.0124098	-0.908119	0.0235258	15_40762103_40762478	MB_GLU
OK	negbinomial.size	2.60042e-06	5.10088	1.40981e-05	15_40795555_40795850	MB_GLU
OK	negbinomial.size	0.0143184	1.58972	0.0266684	15_40813172_40813545	MB_GLU
OK	negbinomial.size	5.69835e-13	-1.12745	1.34765e-11	15_40838778_40839183	MB_GLU
OK	negbinomial.size	0.00952145	0.931138	0.0186523	15_40841212_40841774	MB_GLU
OK	negbinomial.size	0.0133021	0.672397	0.0250046	1_93795965_93796785	MB_GLU
OK	negbinomial.size	5.54581e-06	2.33625	2.75308e-05	15_40907884_40908338	MB_GLU
OK	negbinomial.size	0.000225774	-1.63318	0.000702312	15_40918922_40919266	MB_GLU
OK	negbinomial.size	0.0080898	0.720446	0.0161571	15_40924173_40924508	MB_GLU
OK	negbinomial.size	1.02907e-14	-0.913693	3.26932e-13	15_40946246_40947037	MB_GLU
OK	negbinomial.size	0.0190209	1.081	0.0341822	15_40948046_40948443	MB_GLU
OK	negbinomial.size	0.00387878	-0.870374	0.00845929	15_40953616_40954076	MB_GLU
OK	negbinomial.size	4.78163e-09	-0.832814	5.17261e-08	15_40978462_40979859	MB_GLU
OK	negbinomial.size	6.94306e-07	5.47285	4.37688e-06	15_41003251_41003587	MB_GLU
OK	negbinomial.size	2.7553e-12	-2.32669	5.77478e-11	15_41020472_41021065	MB_GLU
OK	negbinomial.size	6.14909e-13	-1.32903	1.4449e-11	15_41029680_41030210	MB_GLU
OK	negbinomial.size	0.0017259	-0.877898	0.00415444	15_41037704_41038316	MB_GLU
OK	negbinomial.size	0.00221877	1.33044	0.00517588	15_41040289_41041200	MB_GLU
OK	negbinomial.size	1.49802e-23	-0.387184	1.53356e-21	1_93803492_93804774	MB_GLU
OK	negbinomial.size	1.83539e-05	2.3199	7.86244e-05	15_41075510_41075875	MB_GLU
OK	negbinomial.size	0.00196761	-0.800888	0.00466188	15_41079360_41079787	MB_GLU
OK	negbinomial.size	0.00428571	0.714057	0.00923836	15_41082203_41082780	MB_GLU
OK	negbinomial.size	9.40637e-06	-1.77226	4.38203e-05	15_41083557_41083865	MB_GLU
OK	negbinomial.size	5.3254e-06	5.52111	2.65522e-05	15_41084882_41085405	MB_GLU
OK	negbinomial.size	0.0115231	0.98157	0.0220479	15_41086130_41086664	MB_GLU
OK	negbinomial.size	1.48154e-16	-3.871	6.23201e-15	1_93811964_93812163	MB_GLU
OK	negbinomial.size	0.000176171	5.88976	0.000565934	15_41110277_41110689	MB_GLU
OK	negbinomial.size	7.92305e-10	-0.772824	1.02013e-08	15_41154813_41155672	MB_GLU
OK	negbinomial.size	0.000762235	-0.482154	0.00202845	15_41162402_41164176	MB_GLU
OK	negbinomial.size	5.89556e-07	5.43717	3.78789e-06	15_41194556_41194908	MB_GLU
OK	negbinomial.size	0.00182986	-0.983217	0.00437322	15_41257682_41258025	MB_GLU
OK	negbinomial.size	3.54991e-09	-1.3138	3.95427e-08	15_41296420_41297473	MB_GLU
OK	negbinomial.size	0.000667515	0.81675	0.00180672	15_41314412_41314698	MB_GLU
OK	negbinomial.size	0.00739596	-1.20552	0.0149346	15_41323789_41324212	MB_GLU
OK	negbinomial.size	3.4883e-07	-1.01733	2.38321e-06	15_41332345_41332785	MB_GLU
OK	negbinomial.size	3.55973e-05	-1.5656	0.000140227	15_41376301_41376847	MB_GLU
OK	negbinomial.size	2.4639e-35	-0.545202	9.16308e-33	15_41446494_41448754	MB_GLU
OK	negbinomial.size	0.00139454	-1.4585	0.00344781	15_41471930_41472473	MB_GLU
OK	negbinomial.size	0.00790055	1.67156	0.0158259	15_41478611_41479000	MB_GLU
OK	negbinomial.size	6.21757e-05	-0.910503	0.000228209	15_41493668_41494274	MB_GLU
OK	negbinomial.size	3.54625e-14	-2.45584	1.03023e-12	15_41496176_41496519	MB_GLU
OK	negbinomial.size	0.0220252	-0.655029	0.0388564	15_41500980_41501493	MB_GLU
OK	negbinomial.size	0.000912601	-1.23637	0.00237426	1_93815392_93815592	MB_GLU
OK	negbinomial.size	2.58335e-06	1.2597	1.4017e-05	15_41515072_41515808	MB_GLU
OK	negbinomial.size	1.81497e-08	-1.22566	1.71456e-07	15_41522647_41523184	MB_GLU
OK	negbinomial.size	0.00735038	2.10739	0.0148554	15_41550250_41550705	MB_GLU
OK	negbinomial.size	1.64328e-09	-3.55377	1.97058e-08	15_41559558_41559761	MB_GLU
OK	negbinomial.size	9.57187e-08	-0.223739	7.53715e-07	1_93824472_93825890	MB_GLU
OK	negbinomial.size	1.00261e-06	-1.79967	6.06056e-06	15_41560785_41561375	MB_GLU
OK	negbinomial.size	0.0228818	0.871636	0.04017	15_41566607_41566993	MB_GLU
OK	negbinomial.size	1.66235e-05	-2.95825	7.21415e-05	15_41580129_41580435	MB_GLU
OK	negbinomial.size	6.09715e-05	-1.34256	0.00022432	15_41597691_41598127	MB_GLU
OK	negbinomial.size	0.010594	-0.859958	0.0204799	15_41606234_41606623	MB_GLU
OK	negbinomial.size	1.83975e-06	-0.726464	1.03778e-05	15_41611901_41612796	MB_GLU
OK	negbinomial.size	8.07667e-06	-2.20141	3.83086e-05	1_16393929_16394240	MB_GLU
OK	negbinomial.size	7.82358e-05	1.11219	0.000279081	1_93835188_93835576	MB_GLU
OK	negbinomial.size	0.0283972	1.18353	0.0485312	15_41617994_41618452	MB_GLU
OK	negbinomial.size	6.93336e-06	-2.4493	3.34742e-05	15_41624306_41624700	MB_GLU
OK	negbinomial.size	1.71355e-09	-3.55061	2.04717e-08	15_41637523_41637849	MB_GLU
OK	negbinomial.size	2.15617e-06	-0.840084	1.19461e-05	15_41664864_41665649	MB_GLU
OK	negbinomial.size	2.62354e-09	-3.46858	3.00628e-08	15_41669409_41669923	MB_GLU
OK	negbinomial.size	7.63013e-05	-1.30975	0.000273063	15_41684800_41685019	MB_GLU
OK	negbinomial.size	1.74138e-16	-0.931824	7.23014e-15	15_41685256_41686622	MB_GLU
OK	negbinomial.size	2.97303e-12	-6.27349	6.18896e-11	15_41694882_41695274	MB_GLU
OK	negbinomial.size	0.0102898	0.415517	0.0199627	15_41708600_41709445	MB_GLU
OK	negbinomial.size	4.64207e-05	-1.10519	0.000176867	15_41719234_41719779	MB_GLU
OK	negbinomial.size	8.47407e-06	-1.44667	3.99497e-05	15_41727583_41727830	MB_GLU
OK	negbinomial.size	5.12442e-05	-1.76742	0.000192812	15_41736473_41736804	MB_GLU
OK	negbinomial.size	0.00138909	-0.650419	0.00343606	15_41737929_41738495	MB_GLU
OK	negbinomial.size	6.42903e-06	-1.39439	3.13447e-05	15_41751707_41752020	MB_GLU
OK	negbinomial.size	3.97335e-05	5.37727	0.000154453	15_41766691_41766879	MB_GLU
OK	negbinomial.size	0.000231235	-1.59284	0.000717194	15_41780357_41780707	MB_GLU
OK	negbinomial.size	7.19159e-12	-0.826933	1.39457e-10	1_94008922_94009110	MB_GLU
OK	negbinomial.size	3.25558e-10	-0.535519	4.54616e-09	15_41830224_41831188	MB_GLU
OK	negbinomial.size	0.00203453	-1.02507	0.00480022	15_41842201_41842570	MB_GLU
OK	negbinomial.size	4.66314e-07	-2.34034	3.08216e-06	15_41871781_41872126	MB_GLU
OK	negbinomial.size	2.10391e-07	-1.39804	1.52081e-06	15_41936868_41937067	MB_GLU
OK	negbinomial.size	0.00914081	5.25694	0.017992	1_94021254_94021645	MB_GLU
OK	negbinomial.size	0.00165596	-0.808633	0.00400733	15_41951024_41951484	MB_GLU
OK	negbinomial.size	0.0254799	-0.805837	0.0441328	15_41974468_41974694	MB_GLU
OK	negbinomial.size	0.0236583	0.860384	0.0413609	15_42012479_42013113	MB_GLU
OK	negbinomial.size	0.000619448	1.96269	0.00169236	15_42106712_42107324	MB_GLU
OK	negbinomial.size	0.00024411	-1.4332	0.000751693	15_42112429_42113007	MB_GLU
OK	negbinomial.size	0.00422442	1.26854	0.00912002	15_42158276_42158765	MB_GLU
OK	negbinomial.size	0.000921001	-0.682471	0.00239382	15_42207278_42208047	MB_GLU
OK	negbinomial.size	0.00574288	1.68448	0.011954	15_42232775_42233103	MB_GLU
OK	negbinomial.size	0.0157416	5.15368	0.0289747	15_42365002_42365402	MB_GLU
OK	negbinomial.size	4.98894e-09	-1.65737	5.37169e-08	15_42370247_42370822	MB_GLU
OK	negbinomial.size	3.1351e-07	-0.857675	2.16876e-06	15_42429524_42430189	MB_GLU
OK	negbinomial.size	2.31239e-13	-8.89668	5.84586e-12	15_42473104_42473298	MB_GLU
OK	negbinomial.size	2.56461e-05	-0.3041	0.00010535	1_94034949_94035978	MB_GLU
OK	negbinomial.size	2.89754e-05	-1.03055	0.000117215	15_42535646_42536357	MB_GLU
OK	negbinomial.size	6.63203e-05	-1.00526	0.000241466	15_42542762_42543375	MB_GLU
OK	negbinomial.size	4.25336e-07	2.24736	2.84093e-06	15_42554241_42555101	MB_GLU
OK	negbinomial.size	9.37589e-11	-6.07939	1.4688e-09	15_42577625_42577918	MB_GLU
OK	negbinomial.size	1.06819e-07	2.61764	8.3149e-07	15_42586975_42587374	MB_GLU
OK	negbinomial.size	0.00149336	5.62157	0.003662	15_42660898_42661286	MB_GLU
OK	negbinomial.size	0.00456568	-0.498766	0.00976384	15_42675992_42676928	MB_GLU
OK	negbinomial.size	5.21208e-07	5.67406	3.39889e-06	15_42685411_42685925	MB_GLU
OK	negbinomial.size	0.00167539	5.44526	0.00404805	15_42777627_42778033	MB_GLU
OK	negbinomial.size	1.47428e-06	-2.29546	8.53439e-06	15_42779982_42780235	MB_GLU
OK	negbinomial.size	0.0229633	5.42948	0.0402959	15_42818059_42818427	MB_GLU
OK	negbinomial.size	0.00598145	0.435038	0.0123876	1_94079040_94079394	MB_GLU
OK	negbinomial.size	0.00134586	-0.943556	0.00334066	15_42829144_42829901	MB_GLU
OK	negbinomial.size	0.000823762	-1.73146	0.00217085	15_42848873_42849328	MB_GLU
OK	negbinomial.size	0.000381406	6.08885	0.0011088	15_42857736_42858088	MB_GLU
OK	negbinomial.size	0.0278676	0.441798	0.0477429	15_42912614_42914272	MB_GLU
OK	negbinomial.size	4.26548e-05	5.11169	0.000164193	15_42952393_42952870	MB_GLU
OK	negbinomial.size	2.51385e-08	-1.23594	2.29668e-07	15_42962844_42963139	MB_GLU
OK	negbinomial.size	0.00841056	5.31035	0.0167218	15_42971083_42971339	MB_GLU
OK	negbinomial.size	0.000298232	5.96154	0.000894783	15_42997675_42998367	MB_GLU
OK	negbinomial.size	0.000379362	5.59426	0.00110368	15_43025281_43025593	MB_GLU
OK	negbinomial.size	3.20145e-09	2.40092	3.60006e-08	15_43035211_43035598	MB_GLU
OK	negbinomial.size	0.00153885	2.34262	0.00375901	15_43064947_43065494	MB_GLU
OK	negbinomial.size	0.00265682	-0.495728	0.00606393	15_43170354_43171099	MB_GLU
OK	negbinomial.size	2.1867e-06	-3.21093	1.20954e-05	15_43195701_43195935	MB_GLU
OK	negbinomial.size	0.000396798	6.08091	0.00114755	15_43199087_43199459	MB_GLU
OK	negbinomial.size	5.02973e-07	1.3687	3.29411e-06	15_43242850_43243618	MB_GLU
OK	negbinomial.size	0.00171013	-0.578632	0.00412183	1_16399152_16400103	MB_GLU
OK	negbinomial.size	0.00708249	-1.82743	0.0143773	1_94158399_94158920	MB_GLU
OK	negbinomial.size	1.44897e-05	5.85268	6.39626e-05	15_43248172_43248581	MB_GLU
OK	negbinomial.size	0.000207231	1.68808	0.000652203	15_43266322_43266705	MB_GLU
OK	negbinomial.size	9.71149e-06	-0.353324	4.50622e-05	15_43282073_43283142	MB_GLU
OK	negbinomial.size	7.04904e-07	5.72321	4.43472e-06	15_43358543_43358850	MB_GLU
OK	negbinomial.size	3.59747e-07	5.77026	2.45028e-06	15_43392274_43392470	MB_GLU
OK	negbinomial.size	3.86994e-16	-0.378383	1.5258e-14	15_43476849_43477907	MB_GLU
OK	negbinomial.size	0.000813051	5.24473	0.00214651	1_94181751_94182756	MB_GLU
OK	negbinomial.size	9.74706e-05	-7.11006	0.000338024	15_43498992_43499342	MB_GLU
OK	negbinomial.size	0.00575124	0.665701	0.0119691	15_43585535_43586001	MB_GLU
OK	negbinomial.size	5.35177e-13	-1.425	1.27238e-11	15_43588058_43588310	MB_GLU
OK	negbinomial.size	0.00250225	-0.516741	0.0057529	15_43609949_43610503	MB_GLU
OK	negbinomial.size	0.0137572	1.58188	0.0257498	15_43694382_43694629	MB_GLU
OK	negbinomial.size	9.72138e-11	-0.744657	1.51749e-09	15_43695354_43695778	MB_GLU
OK	negbinomial.size	0.000286677	-1.28264	0.000864763	15_43772935_43773183	MB_GLU
OK	negbinomial.size	0.000437928	2.5045	0.00125083	15_43846722_43847103	MB_GLU
OK	negbinomial.size	3.2242e-06	5.54825	1.70423e-05	15_43858392_43859068	MB_GLU
OK	negbinomial.size	3.31761e-05	5.88728	0.000131919	15_43861305_43861562	MB_GLU
OK	negbinomial.size	6.62492e-30	-0.85404	1.41526e-27	15_43869005_43870357	MB_GLU
OK	negbinomial.size	0.000644997	5.68057	0.00175338	15_43888431_43888794	MB_GLU
OK	negbinomial.size	9.20003e-05	4.9071	0.00032146	15_43906781_43907361	MB_GLU
OK	negbinomial.size	0.00699167	-0.352046	0.0142142	15_43917448_43918508	MB_GLU
OK	negbinomial.size	0.018842	1.90994	0.0339044	15_43928635_43929009	MB_GLU
OK	negbinomial.size	0.0186546	1.50689	0.0336098	15_43933674_43934209	MB_GLU
OK	negbinomial.size	0.000299824	2.5412	0.000899042	15_43982932_43983291	MB_GLU
OK	negbinomial.size	0.000641614	5.45552	0.00174532	15_44026007_44026356	MB_GLU
OK	negbinomial.size	1.00866e-07	-1.00749	7.90257e-07	15_44195964_44196886	MB_GLU
OK	negbinomial.size	0.00337078	-1.46336	0.00747609	15_44225085_44225318	MB_GLU
OK	negbinomial.size	1.72458e-09	-3.6109	2.05845e-08	15_44234018_44234287	MB_GLU
OK	negbinomial.size	1.00404e-05	4.99183	4.64071e-05	15_44300377_44301174	MB_GLU
OK	negbinomial.size	0.00106759	0.658426	0.0027268	15_44364077_44364744	MB_GLU
OK	negbinomial.size	0.0207668	5.57761	0.036922	1_94267259_94267624	MB_GLU
OK	negbinomial.size	1.29032e-11	-1.3122	2.38622e-10	15_44410368_44410903	MB_GLU
OK	negbinomial.size	8.44362e-14	-2.56149	2.30957e-12	15_44414448_44414944	MB_GLU
OK	negbinomial.size	1.9342e-17	-0.318797	9.2925e-16	15_44427350_44428509	MB_GLU
OK	negbinomial.size	3.27727e-08	5.9098	2.91026e-07	15_44555622_44555916	MB_GLU
OK	negbinomial.size	1.31133e-12	-0.23886	2.91392e-11	15_44618738_44619894	MB_GLU
OK	negbinomial.size	0.0226544	0.842211	0.0398198	15_44640086_44640527	MB_GLU
OK	negbinomial.size	0.000159719	5.1664	0.000519437	15_44647408_44647857	MB_GLU
OK	negbinomial.size	0.000251057	-1.44504	0.000770105	15_44664077_44664301	MB_GLU
OK	negbinomial.size	3.68492e-06	-1.54393	1.91773e-05	15_44670562_44670940	MB_GLU
OK	negbinomial.size	0.00163354	0.388413	0.00395971	15_44676170_44677255	MB_GLU
OK	negbinomial.size	3.83781e-05	-0.724412	0.000149831	15_44683334_44683882	MB_GLU
OK	negbinomial.size	2.77178e-08	-0.886704	2.50538e-07	15_44694439_44695265	MB_GLU
OK	negbinomial.size	0.000196308	-0.959829	0.00062217	15_44701105_44701527	MB_GLU
OK	negbinomial.size	9.79759e-05	-0.265657	0.000339565	15_44706274_44707093	MB_GLU
OK	negbinomial.size	0.00089189	-1.48462	0.00232692	15_44730247_44730484	MB_GLU
OK	negbinomial.size	1.89438e-09	-2.85824	2.24145e-08	15_44732946_44733478	MB_GLU
OK	negbinomial.size	0.0135348	-0.764471	0.0253881	15_44743107_44743307	MB_GLU
OK	negbinomial.size	0.00113926	-0.373597	0.00288616	15_44752179_44753180	MB_GLU
OK	negbinomial.size	3.17325e-06	-1.63392	1.68049e-05	15_44760414_44760666	MB_GLU
OK	negbinomial.size	1.26617e-05	-0.304448	5.68808e-05	15_44787084_44788344	MB_GLU
OK	negbinomial.size	0.0159481	1.55337	0.0293069	15_44811077_44811652	MB_GLU
OK	negbinomial.size	0.00307257	1.43017	0.00688678	15_44824362_44824621	MB_GLU
OK	negbinomial.size	0.000738567	1.52162	0.00197285	15_44825592_44826297	MB_GLU
OK	negbinomial.size	1.30211e-05	-0.916735	5.82794e-05	15_44832761_44833235	MB_GLU
OK	negbinomial.size	3.23004e-08	1.616	2.87345e-07	15_44834632_44835037	MB_GLU
OK	negbinomial.size	8.78867e-14	-1.02444	2.39862e-12	15_44851164_44852083	MB_GLU
OK	negbinomial.size	0.00784162	-0.382793	0.0157216	15_44868606_44869880	MB_GLU
OK	negbinomial.size	0.000112837	5.04356	0.00038383	15_44905573_44905903	MB_GLU
OK	negbinomial.size	0.00106008	-1.05841	0.00270994	15_44924067_44924468	MB_GLU
OK	negbinomial.size	0.00135486	1.89034	0.00336046	1_3631247_3631595	MB_GLU
OK	negbinomial.size	8.60055e-06	-1.14802	4.04815e-05	15_45021950_45022268	MB_GLU
OK	negbinomial.size	1.68739e-18	-0.756591	9.3402e-17	15_45114129_45115359	MB_GLU
OK	negbinomial.size	0.00314639	2.32833	0.00703414	15_45132450_45132775	MB_GLU
OK	negbinomial.size	0.00019327	-1.07171	0.000613781	15_45133312_45133816	MB_GLU
OK	negbinomial.size	3.33478e-05	-1.77111	0.000132524	15_45273150_45273542	MB_GLU
OK	negbinomial.size	4.85241e-05	5.1824	0.000183893	15_45280037_45280301	MB_GLU
OK	negbinomial.size	0.000383869	2.6435	0.001115	15_45306130_45306541	MB_GLU
OK	negbinomial.size	0.000251374	-0.714619	0.000770977	1_94412830_94413601	MB_GLU
OK	negbinomial.size	0.00648697	-0.553253	0.0133034	15_45342353_45342925	MB_GLU
OK	negbinomial.size	2.86533e-08	-5.83307	2.5806e-07	15_45462934_45463262	MB_GLU
OK	negbinomial.size	3.54738e-05	5.16265	0.000139809	15_45513710_45514722	MB_GLU
OK	negbinomial.size	4.16982e-06	-3.12877	2.14023e-05	15_45820537_45820799	MB_GLU
OK	negbinomial.size	3.16059e-05	5.19456	0.000126392	15_45917596_45917897	MB_GLU
OK	negbinomial.size	0.00245125	2.26135	0.00565087	1_94457233_94457575	MB_GLU
OK	negbinomial.size	0.000184632	1.0815	0.000589655	15_46064923_46065366	MB_GLU
OK	negbinomial.size	0.000217341	-1.99703	0.000679441	15_46136090_46136801	MB_GLU
OK	negbinomial.size	1.71808e-05	-2.38071	7.42448e-05	15_46338836_46339314	MB_GLU
OK	negbinomial.size	0.00207989	5.82254	0.00489216	15_46428587_46428834	MB_GLU
OK	negbinomial.size	0.0156315	-5.33151	0.0287972	15_46484770_46485206	MB_GLU
OK	negbinomial.size	0.0262229	1.88055	0.045264	15_46764715_46765164	MB_GLU
OK	negbinomial.size	7.31199e-05	5.06206	0.000263037	15_46766878_46767132	MB_GLU
OK	negbinomial.size	5.00278e-05	5.34149	0.000188839	15_46827151_46827583	MB_GLU
OK	negbinomial.size	5.38121e-11	-7.12806	8.83229e-10	15_46895826_46896264	MB_GLU
OK	negbinomial.size	0.000657034	-1.82421	0.00178195	15_46987618_46987949	MB_GLU
OK	negbinomial.size	0.00666283	1.45193	0.0136182	15_47236839_47237123	MB_GLU
OK	negbinomial.size	2.69523e-06	-5.58912	1.45552e-05	1_94471310_94471553	MB_GLU
OK	negbinomial.size	0.00202267	5.29639	0.00477577	15_47595097_47595350	MB_GLU
OK	negbinomial.size	9.57582e-06	-2.28176	4.45095e-05	15_47642708_47642934	MB_GLU
OK	negbinomial.size	1.01588e-09	-1.64224	1.27967e-08	15_47645825_47646476	MB_GLU
OK	negbinomial.size	3.35711e-06	-2.24358	1.76601e-05	15_47653133_47653489	MB_GLU
OK	negbinomial.size	1.69884e-05	5.35729	7.35179e-05	15_47661681_47662040	MB_GLU
OK	negbinomial.size	0.000700499	5.78342	0.00188387	15_47670703_47670936	MB_GLU
OK	negbinomial.size	0.0244984	0.730476	0.0426458	15_47734233_47734799	MB_GLU
OK	negbinomial.size	4.59896e-05	-2.86139	0.000175493	15_47790478_47790866	MB_GLU
OK	negbinomial.size	0.00308248	2.22038	0.00690675	15_47796456_47796930	MB_GLU
OK	negbinomial.size	0.00211165	-1.66922	0.00495755	15_47799423_47799709	MB_GLU
OK	negbinomial.size	3.95412e-07	-3.43938	2.66296e-06	15_47803549_47803898	MB_GLU
OK	negbinomial.size	5.18797e-07	5.20257	3.38448e-06	15_47821505_47821954	MB_GLU
OK	negbinomial.size	0.0206151	1.9508	0.0366854	15_47827880_47828259	MB_GLU
OK	negbinomial.size	0.000428099	1.77829	0.00122592	15_47833596_47833858	MB_GLU
OK	negbinomial.size	0.0118942	-1.17075	0.0226693	15_47841119_47841569	MB_GLU
OK	negbinomial.size	0.000410957	-0.962444	0.00118302	15_47854736_47855323	MB_GLU
OK	negbinomial.size	0.00184642	2.33318	0.00440826	1_94545279_94545503	MB_GLU
OK	negbinomial.size	0.0235968	0.969576	0.0412669	15_47875686_47876183	MB_GLU
OK	negbinomial.size	8.1244e-06	-1.76378	3.85022e-05	15_47900603_47900837	MB_GLU
OK	negbinomial.size	0.000285752	-1.95775	0.00086224	15_47947566_47947910	MB_GLU
OK	negbinomial.size	0.000699666	-1.67065	0.00188185	15_47964883_47965284	MB_GLU
OK	negbinomial.size	0.0209332	-1.79841	0.0371805	15_47970923_47971524	MB_GLU
OK	negbinomial.size	0.00195901	1.8282	0.0046442	15_47986014_47986427	MB_GLU
OK	negbinomial.size	9.28666e-05	5.10462	0.000324071	1_94619945_94620342	MB_GLU
OK	negbinomial.size	6.13191e-07	-1.12105	3.91833e-06	15_47990559_47991561	MB_GLU
OK	negbinomial.size	6.10364e-06	-3.08096	2.99505e-05	15_47992333_47992570	MB_GLU
OK	negbinomial.size	1.47329e-06	-2.66594	8.52948e-06	15_47993271_47993629	MB_GLU
OK	negbinomial.size	1.80771e-06	-3.23537	1.02202e-05	15_48026299_48026558	MB_GLU
OK	negbinomial.size	6.77079e-05	-2.35566	0.000245898	15_48039606_48039799	MB_GLU
OK	negbinomial.size	2.30822e-09	-6.94402	2.67749e-08	15_48092392_48092838	MB_GLU
OK	negbinomial.size	0.000446378	-1.0241	0.0012716	15_48093573_48094077	MB_GLU
OK	negbinomial.size	0.0165013	1.52994	0.030197	15_48099784_48100171	MB_GLU
OK	negbinomial.size	0.00598966	-0.977307	0.0124034	15_48104598_48104899	MB_GLU
OK	negbinomial.size	2.88841e-07	-2.37506	2.01521e-06	1_94625046_94625273	MB_GLU
OK	negbinomial.size	4.34574e-06	5.60372	2.21981e-05	15_48105228_48105601	MB_GLU
OK	negbinomial.size	0.00349422	-0.867519	0.00771789	15_48107484_48107913	MB_GLU
OK	negbinomial.size	2.23236e-10	-2.7286	3.22767e-09	15_48147005_48147546	MB_GLU
OK	negbinomial.size	0.000278309	-1.43473	0.000842739	15_48157915_48158463	MB_GLU
OK	negbinomial.size	4.61343e-05	-1.44456	0.00017596	15_48173786_48174131	MB_GLU
OK	negbinomial.size	0.000179827	-0.66155	0.000576244	1_94671823_94672262	MB_GLU
OK	negbinomial.size	0.00280719	-1.40277	0.0063626	15_48192885_48193112	MB_GLU
OK	negbinomial.size	4.86531e-09	-1.88397	5.2534e-08	15_48203980_48204653	MB_GLU
OK	negbinomial.size	8.8065e-06	-2.12803	4.13493e-05	15_48204883_48205180	MB_GLU
OK	negbinomial.size	1.35502e-06	-5.59254	7.91902e-06	15_48207267_48207687	MB_GLU
OK	negbinomial.size	7.40698e-07	-3.18445	4.63573e-06	15_48214922_48215224	MB_GLU
OK	negbinomial.size	2.91402e-07	-6.6649	2.03132e-06	15_48244322_48244675	MB_GLU
OK	negbinomial.size	0.00128724	-2.53866	0.00321159	15_48249190_48249772	MB_GLU
OK	negbinomial.size	2.19521e-07	-3.14099	1.57953e-06	15_48288284_48288542	MB_GLU
OK	negbinomial.size	0.00667444	1.43884	0.0136389	1_16412110_16412478	MB_GLU
OK	negbinomial.size	0.00568677	2.19721	0.0118513	1_94694316_94694871	MB_GLU
OK	negbinomial.size	1.98428e-07	-2.12258	1.44375e-06	15_48296826_48297535	MB_GLU
OK	negbinomial.size	1.01193e-08	-3.20527	1.01519e-07	15_48298484_48298791	MB_GLU
OK	negbinomial.size	0.00050668	-1.85683	0.00142124	15_48331787_48332019	MB_GLU
OK	negbinomial.size	3.11923e-06	5.31438	1.65492e-05	15_48334142_48334559	MB_GLU
OK	negbinomial.size	0.000784158	2.5597	0.00207972	15_48353279_48353659	MB_GLU
OK	negbinomial.size	9.00577e-06	-2.33857	4.21673e-05	15_48359847_48360230	MB_GLU
OK	negbinomial.size	3.44867e-06	-5.60588	1.80858e-05	15_48383991_48384415	MB_GLU
OK	negbinomial.size	2.62864e-08	-3.16409	2.39007e-07	15_48395719_48395916	MB_GLU
OK	negbinomial.size	3.2418e-05	-1.14608	0.000129251	1_94713792_94714315	MB_GLU
OK	negbinomial.size	3.32961e-07	-2.58034	2.28762e-06	15_48420509_48420865	MB_GLU
OK	negbinomial.size	0.0215832	-0.63717	0.038179	15_48421462_48422070	MB_GLU
OK	negbinomial.size	0.000205114	5.9574	0.000646435	15_48427445_48427697	MB_GLU
OK	negbinomial.size	1.936e-07	-1.40415	1.41231e-06	15_48436509_48437164	MB_GLU
OK	negbinomial.size	1.36279e-05	-1.56509	6.0618e-05	15_48447104_48447330	MB_GLU
OK	negbinomial.size	0.0255203	1.11516	0.0441951	15_48447595_48447948	MB_GLU
OK	negbinomial.size	0.000207901	1.67544	0.000654032	1_94775453_94775830	MB_GLU
OK	negbinomial.size	0.00176459	-0.771492	0.00423641	15_48469283_48469911	MB_GLU
OK	negbinomial.size	0.000225064	-1.52801	0.000700341	15_48479110_48479587	MB_GLU
OK	negbinomial.size	1.65996e-06	-2.56062	9.48321e-06	15_48485463_48485700	MB_GLU
OK	negbinomial.size	6.80144e-06	-2.21723	3.29076e-05	15_48486789_48487194	MB_GLU
OK	negbinomial.size	5.15302e-09	-3.45151	5.52631e-08	15_48487436_48487810	MB_GLU
OK	negbinomial.size	0.00120382	-1.12093	0.00302832	15_48490942_48491187	MB_GLU
OK	negbinomial.size	5.46255e-09	-6.90993	5.82303e-08	15_48495413_48495719	MB_GLU
OK	negbinomial.size	0.0278885	1.46367	0.0477753	15_48505084_48505386	MB_GLU
OK	negbinomial.size	0.000380663	2.01843	0.00110695	15_48543689_48544045	MB_GLU
OK	negbinomial.size	1.43116e-05	-1.62648	6.32693e-05	15_48563071_48563461	MB_GLU
OK	negbinomial.size	0.00018155	-0.454709	0.000581075	15_48569348_48570843	MB_GLU
OK	negbinomial.size	0.00109714	-0.919955	0.00279222	15_48571865_48572335	MB_GLU
OK	negbinomial.size	0.00028135	-1.56279	0.000850933	15_48575381_48575580	MB_GLU
OK	negbinomial.size	0.00123591	-5.77798	0.00310003	15_48577205_48577654	MB_GLU
OK	negbinomial.size	3.53227e-07	-1.40084	2.40983e-06	15_48583722_48584008	MB_GLU
OK	negbinomial.size	0.000297506	5.96242	0.000892996	15_48605912_48606254	MB_GLU
OK	negbinomial.size	8.29813e-07	-1.95664	5.12219e-06	1_94833350_94833607	MB_GLU
OK	negbinomial.size	0.000519534	2.49957	0.00145239	15_48611429_48611888	MB_GLU
OK	negbinomial.size	9.07902e-08	-2.83983	7.19168e-07	15_48615005_48615255	MB_GLU
OK	negbinomial.size	1.78877e-06	5.43114	1.01247e-05	15_48617648_48618046	MB_GLU
OK	negbinomial.size	0.000292212	-2.70056	0.000879227	15_48623913_48624186	MB_GLU
OK	negbinomial.size	4.44977e-07	-0.996178	2.95767e-06	15_48654613_48655139	MB_GLU
OK	negbinomial.size	0.0174288	-0.574225	0.0316806	15_48660779_48661666	MB_GLU
OK	negbinomial.size	0.010782	1.25657	0.0208003	15_48701844_48702146	MB_GLU
OK	negbinomial.size	0.000746706	-1.79077	0.00199188	15_48703128_48703319	MB_GLU
OK	negbinomial.size	0.000858929	-0.807269	0.00225165	15_48708262_48709293	MB_GLU
OK	negbinomial.size	6.24394e-09	-4.07834	6.57035e-08	15_48725257_48725800	MB_GLU
OK	negbinomial.size	1.42992e-07	-3.3869	1.08053e-06	15_48727559_48727751	MB_GLU
OK	negbinomial.size	0.00367351	-0.831515	0.00806577	15_48728275_48729265	MB_GLU
OK	negbinomial.size	5.43231e-11	-1.85964	8.90866e-10	1_94910394_94911036	MB_GLU
OK	negbinomial.size	3.66847e-06	-1.56444	1.91006e-05	15_48743561_48743931	MB_GLU
OK	negbinomial.size	3.75984e-11	-3.65879	6.37046e-10	15_48766429_48766626	MB_GLU
OK	negbinomial.size	1.10986e-06	-1.58386	6.6346e-06	15_48766841_48767353	MB_GLU
OK	negbinomial.size	4.16933e-05	-1.40107	0.000161016	15_48768060_48768357	MB_GLU
OK	negbinomial.size	2.33229e-05	5.42437	9.69214e-05	15_48773185_48773387	MB_GLU
OK	negbinomial.size	9.20527e-06	-0.314683	4.29906e-05	15_48789704_48790918	MB_GLU
OK	negbinomial.size	2.61097e-15	-0.4893	9.11991e-14	15_48791562_48793831	MB_GLU
OK	negbinomial.size	3.10439e-05	-2.41984	0.000124459	15_48864206_48864449	MB_GLU
OK	negbinomial.size	1.9508e-17	-3.43334	9.36067e-16	1_94935931_94936335	MB_GLU
OK	negbinomial.size	0.000478962	2.51231	0.00135284	15_49063564_49063879	MB_GLU
OK	negbinomial.size	0.0122818	1.12549	0.0233164	15_49065413_49065689	MB_GLU
OK	negbinomial.size	1.53888e-06	-0.888818	8.86379e-06	15_49065945_49066419	MB_GLU
OK	negbinomial.size	4.21575e-06	5.55951	2.16129e-05	15_49067948_49068317	MB_GLU
OK	negbinomial.size	0.00134677	5.25596	0.00334253	15_49118590_49118981	MB_GLU
OK	negbinomial.size	0.000131968	5.8789	0.000439963	15_49267673_49267993	MB_GLU
OK	negbinomial.size	6.17809e-05	2.71501	0.00022692	15_49333067_49333283	MB_GLU
OK	negbinomial.size	2.20571e-05	-1.40784	9.2339e-05	15_49468666_49469040	MB_GLU
OK	negbinomial.size	0.000476277	2.47496	0.00134634	1_95028786_95029016	MB_GLU
OK	negbinomial.size	1.25665e-05	5.3357	5.64943e-05	15_49594582_49594850	MB_GLU
OK	negbinomial.size	8.02734e-05	2.68233	0.000285405	15_49779049_49779370	MB_GLU
OK	negbinomial.size	0.0284267	1.24743	0.0485726	15_50036267_50036823	MB_GLU
OK	negbinomial.size	1.56499e-07	-5.77619	1.17049e-06	15_50043296_50043520	MB_GLU
OK	negbinomial.size	0.000615482	5.52461	0.00168294	15_50078533_50078912	MB_GLU
OK	negbinomial.size	5.10722e-06	1.65934	2.55871e-05	1_16431500_16432143	MB_GLU
OK	negbinomial.size	1.6031e-07	1.81505	1.19503e-06	1_95033467_95033987	MB_GLU
OK	negbinomial.size	0.000143541	-1.59262	0.000473453	15_50101916_50102426	MB_GLU
OK	negbinomial.size	0.000357355	-1.20784	0.00104792	15_50138096_50138347	MB_GLU
OK	negbinomial.size	5.8139e-15	-5.57314	1.9211e-13	15_50150380_50150841	MB_GLU
OK	negbinomial.size	0.0141216	1.95981	0.0263475	15_50200050_50200315	MB_GLU
OK	negbinomial.size	2.87245e-06	-3.30167	1.53949e-05	15_50217021_50217382	MB_GLU
OK	negbinomial.size	0.00925283	-0.731019	0.0181867	15_50261290_50261731	MB_GLU
OK	negbinomial.size	0.000217595	5.82541	0.000680154	15_50297171_50297415	MB_GLU
OK	negbinomial.size	1.04943e-05	-1.00458	4.82551e-05	15_50301847_50302684	MB_GLU
OK	negbinomial.size	0.000111965	2.15144	0.00038136	1_95039095_95039369	MB_GLU
OK	negbinomial.size	2.00223e-08	-1.89387	1.87162e-07	15_50586108_50586797	MB_GLU
OK	negbinomial.size	0.00962835	-0.872405	0.0188353	15_50609865_50610289	MB_GLU
OK	negbinomial.size	0.000694098	-1.86419	0.00186911	15_50617400_50617699	MB_GLU
OK	negbinomial.size	9.85635e-08	3.1611	7.73979e-07	15_50668347_50668712	MB_GLU
OK	negbinomial.size	1.10217e-06	-1.13752	6.59507e-06	15_50674530_50675032	MB_GLU
OK	negbinomial.size	2.99024e-05	-6.35757	0.000120473	15_50687799_50688164	MB_GLU
OK	negbinomial.size	0.00283095	-0.935867	0.00640953	15_50698006_50698279	MB_GLU
OK	negbinomial.size	0.00360222	-1.16911	0.00792651	15_50703766_50704050	MB_GLU
OK	negbinomial.size	0.000360965	2.51482	0.00105721	15_50709167_50709420	MB_GLU
OK	negbinomial.size	0.00122688	-0.960234	0.00308011	15_50725163_50725759	MB_GLU
OK	negbinomial.size	7.47232e-07	-3.18361	4.67125e-06	15_50746550_50746815	MB_GLU
OK	negbinomial.size	0.023119	5.85672	0.0405356	1_95058822_95059187	MB_GLU
OK	negbinomial.size	0.00194865	1.84908	0.0046225	15_50784991_50785381	MB_GLU
OK	negbinomial.size	3.5399e-06	1.77202	1.85084e-05	15_50805056_50805587	MB_GLU
OK	negbinomial.size	4.29523e-06	3.05544	2.19709e-05	15_50835764_50836139	MB_GLU
OK	negbinomial.size	0.00672796	1.32994	0.0137358	15_50838314_50838580	MB_GLU
OK	negbinomial.size	3.2259e-10	-2.1311	4.50941e-09	15_50841205_50841457	MB_GLU
OK	negbinomial.size	2.33603e-05	-1.02189	9.70683e-05	15_50844229_50844735	MB_GLU
OK	negbinomial.size	0.00115617	2.37168	0.00292365	15_50846406_50846721	MB_GLU
OK	negbinomial.size	2.61271e-05	1.83972	0.000107066	15_50853834_50854480	MB_GLU
OK	negbinomial.size	0.0292976	-0.794398	0.0498867	15_50855387_50855775	MB_GLU
OK	negbinomial.size	8.16682e-29	-0.966879	1.55823e-26	15_50869236_50870739	MB_GLU
OK	negbinomial.size	0.00158622	1.46192	0.00385964	15_50873501_50873902	MB_GLU
OK	negbinomial.size	0.000279962	5.85172	0.000847161	15_50927524_50927893	MB_GLU
OK	negbinomial.size	0.00334564	-1.31945	0.00742569	15_50929078_50929391	MB_GLU
OK	negbinomial.size	0.00517518	-1.43392	0.010909	1_95133368_95133824	MB_GLU
OK	negbinomial.size	0.00330789	-0.947811	0.00735181	15_50932397_50932867	MB_GLU
OK	negbinomial.size	0.00306675	5.10465	0.00687524	15_50949914_50950139	MB_GLU
OK	negbinomial.size	6.02593e-08	-1.57032	4.99802e-07	15_50963539_50964033	MB_GLU
OK	negbinomial.size	7.64083e-11	-1.48818	1.21799e-09	15_50993057_50993925	MB_GLU
OK	negbinomial.size	0.00288487	5.67617	0.00651609	15_51059929_51060174	MB_GLU
OK	negbinomial.size	7.94165e-07	5.52046	4.92685e-06	15_51078725_51079145	MB_GLU
OK	negbinomial.size	1.48831e-06	-5.65121	8.60516e-06	1_95139919_95140170	MB_GLU
OK	negbinomial.size	0.000140175	5.19692	0.000463758	15_51094513_51094853	MB_GLU
OK	negbinomial.size	0.00247682	-1.64047	0.00570206	15_51125616_51125797	MB_GLU
OK	negbinomial.size	5.23801e-06	2.07579	2.617e-05	15_51138223_51138843	MB_GLU
OK	negbinomial.size	9.76519e-08	-1.50214	7.67542e-07	15_51139120_51139798	MB_GLU
OK	negbinomial.size	2.28809e-06	-1.75179	1.25936e-05	15_51158265_51158617	MB_GLU
OK	negbinomial.size	0.000192411	-1.00252	0.00061143	15_51184519_51184951	MB_GLU
OK	negbinomial.size	6.46683e-07	-2.05152	4.10576e-06	15_51206157_51206352	MB_GLU
OK	negbinomial.size	2.66207e-07	-6.63386	1.87356e-06	1_95168275_95168521	MB_GLU
OK	negbinomial.size	1.93888e-13	-6.29292	4.97199e-12	15_51216560_51216958	MB_GLU
OK	negbinomial.size	4.35442e-08	-2.75756	3.74468e-07	15_51264692_51265109	MB_GLU
OK	negbinomial.size	3.12285e-07	-1.11036	2.1615e-06	15_51343558_51344356	MB_GLU
OK	negbinomial.size	1.00995e-07	-1.80991	7.9116e-07	15_51349414_51349729	MB_GLU
OK	negbinomial.size	0.0190504	-0.876099	0.0342261	15_51381706_51382209	MB_GLU
OK	negbinomial.size	1.14465e-07	-2.4137	8.84359e-07	15_51392783_51393091	MB_GLU
OK	negbinomial.size	1.76175e-06	-0.762371	9.99103e-06	1_95223202_95223601	MB_GLU
OK	negbinomial.size	6.29524e-14	-2.63072	1.75936e-12	15_51395792_51396418	MB_GLU
OK	negbinomial.size	0.000106553	2.59468	0.00036524	15_51443396_51443833	MB_GLU
OK	negbinomial.size	0.000302887	-1.22801	0.00090713	15_51484285_51484645	MB_GLU
OK	negbinomial.size	3.91524e-05	1.11577	0.000152457	15_51498388_51499150	MB_GLU
OK	negbinomial.size	1.25307e-05	-1.47229	5.63633e-05	15_51503156_51503672	MB_GLU
OK	negbinomial.size	3.05162e-05	5.30782	0.000122623	15_51562649_51563055	MB_GLU
OK	negbinomial.size	0.00601365	2.22676	0.012448	15_51568994_51569206	MB_GLU
OK	negbinomial.size	0.000470458	2.54136	0.00133184	15_51593803_51594184	MB_GLU
OK	negbinomial.size	0.00796959	2.11907	0.0159473	15_51603849_51604175	MB_GLU
OK	negbinomial.size	0.000128694	-1.24824	0.000430462	15_51685007_51685357	MB_GLU
OK	negbinomial.size	0.00398735	2.15081	0.00866458	15_51690526_51690930	MB_GLU
OK	negbinomial.size	9.93638e-06	-2.96794	4.59853e-05	15_51695945_51696281	MB_GLU
OK	negbinomial.size	0.000237784	1.55214	0.000734816	15_51696756_51697026	MB_GLU
OK	negbinomial.size	0.000114284	0.569887	0.00038815	15_51709666_51710813	MB_GLU
OK	negbinomial.size	4.79958e-06	5.53888	2.42175e-05	15_51716358_51716706	MB_GLU
OK	negbinomial.size	7.08981e-07	-1.11546	4.45762e-06	1_95263862_95264372	MB_GLU
OK	negbinomial.size	0.0199483	1.07344	0.0356425	15_51720502_51721267	MB_GLU
OK	negbinomial.size	3.64903e-05	-0.768953	0.000143353	15_51730865_51731330	MB_GLU
OK	negbinomial.size	0.00459984	2.24505	0.00982835	15_51742607_51743054	MB_GLU
OK	negbinomial.size	9.90136e-06	5.03606	4.58376e-05	15_51750386_51750746	MB_GLU
OK	negbinomial.size	0.0292759	0.734679	0.0498542	15_51774583_51774906	MB_GLU
OK	negbinomial.size	6.18414e-08	-1.5968	5.11474e-07	15_51775105_51775678	MB_GLU
OK	negbinomial.size	0.00551768	-1.07087	0.0115404	15_51779575_51780013	MB_GLU
OK	negbinomial.size	8.36538e-05	-1.42025	0.000295881	15_51786351_51786778	MB_GLU
OK	negbinomial.size	0.000252794	-1.46147	0.000774815	15_51793509_51793872	MB_GLU
OK	negbinomial.size	0.00394566	0.69855	0.00858634	15_51798693_51799321	MB_GLU
OK	negbinomial.size	0.000867719	1.33332	0.00227197	15_51803346_51803736	MB_GLU
OK	negbinomial.size	7.23579e-05	-2.21584	0.000260653	15_51815781_51816181	MB_GLU
OK	negbinomial.size	6.12211e-07	-0.982578	3.91292e-06	15_51823269_51823855	MB_GLU
OK	negbinomial.size	2.28249e-05	-2.5656	9.5144e-05	1_95288441_95288875	MB_GLU
OK	negbinomial.size	7.9855e-31	-0.858124	1.89067e-28	15_51833981_51834850	MB_GLU
OK	negbinomial.size	1.82982e-05	-1.93042	7.84161e-05	15_51839713_51839911	MB_GLU
OK	negbinomial.size	1.90242e-12	-0.462911	4.10645e-11	15_51865007_51865875	MB_GLU
OK	negbinomial.size	0.00142392	-0.297694	0.00351155	15_51877005_51877817	MB_GLU
OK	negbinomial.size	0.00092216	-0.779673	0.00239635	15_51899021_51899571	MB_GLU
OK	negbinomial.size	4.96017e-05	2.76273	0.000187457	15_51910286_51910681	MB_GLU
OK	negbinomial.size	9.24701e-11	6.06982	1.45018e-09	15_51951633_51952041	MB_GLU
OK	negbinomial.size	3.96502e-06	-2.03073	2.04781e-05	15_51957790_51958249	MB_GLU
OK	negbinomial.size	0.0023515	-1.5508	0.00544688	15_51959922_51960146	MB_GLU
OK	negbinomial.size	0.00190902	-1.2914	0.00453896	15_51981932_51982280	MB_GLU
OK	negbinomial.size	1.02329e-16	-0.443114	4.42292e-15	15_51990947_51992263	MB_GLU
OK	negbinomial.size	0.0262317	1.10698	0.0452763	15_51998376_51999378	MB_GLU
OK	negbinomial.size	7.09681e-05	5.66618	0.00025629	15_52067671_52068106	MB_GLU
OK	negbinomial.size	6.06548e-16	-0.47712	2.32597e-14	1_95313416_95314474	MB_GLU
OK	negbinomial.size	2.49685e-11	-0.490582	4.36946e-10	15_52160281_52162227	MB_GLU
OK	negbinomial.size	6.58046e-07	-0.783755	4.17191e-06	15_52176670_52177722	MB_GLU
OK	negbinomial.size	0.0100014	-0.520957	0.0194712	15_52179499_52180047	MB_GLU
OK	negbinomial.size	8.45392e-05	1.90506	0.000298588	15_52180899_52181213	MB_GLU
OK	negbinomial.size	4.89056e-07	-2.03437	3.21386e-06	15_52183023_52183500	MB_GLU
OK	negbinomial.size	0.000719911	5.77238	0.00192903	15_52223303_52223564	MB_GLU
OK	negbinomial.size	0.00947627	0.815516	0.0185736	15_52223895_52224765	MB_GLU
OK	negbinomial.size	0.000657847	5.67361	0.00178386	15_52226778_52227247	MB_GLU
OK	negbinomial.size	1.76131e-05	2.82821	7.58747e-05	15_52241711_52242089	MB_GLU
OK	negbinomial.size	5.64814e-06	5.26134	2.79777e-05	1_95322566_95322975	MB_GLU
OK	negbinomial.size	0.00296245	-1.33638	0.00667006	15_52281126_52281350	MB_GLU
OK	negbinomial.size	5.12059e-12	-2.31125	1.02229e-10	15_52378970_52379559	MB_GLU
OK	negbinomial.size	2.16515e-05	1.30984	9.08755e-05	15_52384388_52384722	MB_GLU
OK	negbinomial.size	7.63082e-07	-2.44259	4.7585e-06	15_52401587_52402057	MB_GLU
OK	negbinomial.size	2.15143e-05	-0.715047	9.03672e-05	15_52413066_52413667	MB_GLU
OK	negbinomial.size	0.00030212	5.72814	0.000905149	1_95331091_95331434	MB_GLU
OK	negbinomial.size	0.00851309	0.433079	0.0169025	15_52429915_52430869	MB_GLU
OK	negbinomial.size	0.0205693	-0.548105	0.036614	15_52438426_52438723	MB_GLU
OK	negbinomial.size	1.10531e-07	-2.04468	8.57054e-07	15_52441650_52442331	MB_GLU
OK	negbinomial.size	8.64491e-06	-0.517611	4.06682e-05	15_52458541_52459730	MB_GLU
OK	negbinomial.size	8.21637e-12	-2.08225	1.57695e-10	15_52464131_52464728	MB_GLU
OK	negbinomial.size	9.48074e-07	-1.03064	5.76891e-06	15_52505257_52505642	MB_GLU
OK	negbinomial.size	2.51976e-07	-3.28905	1.785e-06	15_52518113_52518507	MB_GLU
OK	negbinomial.size	0.00283842	1.20678	0.00642463	15_52656601_52657101	MB_GLU
OK	negbinomial.size	0.0011866	-1.03416	0.00299033	15_52755148_52755771	MB_GLU
OK	negbinomial.size	4.09055e-05	5.23077	0.000158361	15_53003163_53003538	MB_GLU
OK	negbinomial.size	7.07282e-30	-1.62175	1.50681e-27	15_53108201_53108518	MB_GLU
OK	negbinomial.size	0.00086792	-0.468057	0.00227242	1_95342106_95343308	MB_GLU
OK	negbinomial.size	4.5555e-07	1.90479	3.01912e-06	15_53114933_53115632	MB_GLU
OK	negbinomial.size	2.97985e-05	-1.68828	0.000120121	15_53118267_53118821	MB_GLU
OK	negbinomial.size	1.70052e-10	-0.888934	2.52339e-09	15_53128460_53129086	MB_GLU
OK	negbinomial.size	0.00217915	-0.653488	0.00509499	1_95375094_95376022	MB_GLU
OK	negbinomial.size	2.21317e-09	-1.72334	2.57758e-08	15_53132275_53132813	MB_GLU
OK	negbinomial.size	0.00255333	2.2732	0.00585456	15_53134267_53134489	MB_GLU
OK	negbinomial.size	0.00178196	-2.0099	0.00427299	15_53144040_53144450	MB_GLU
OK	negbinomial.size	1.46965e-06	-1.09465	8.51091e-06	15_53155306_53155909	MB_GLU
OK	negbinomial.size	0.00148339	-0.848359	0.00364044	15_53156757_53157422	MB_GLU
OK	negbinomial.size	6.37471e-09	-2.9443	6.69621e-08	15_53159795_53160154	MB_GLU
OK	negbinomial.size	2.2695e-05	-1.82612	9.46673e-05	15_53162066_53162393	MB_GLU
OK	negbinomial.size	0.000641441	-1.02896	0.00174491	15_53165060_53165423	MB_GLU
OK	negbinomial.size	0.000832896	5.43919	0.00219166	1_95393457_95393806	MB_GLU
OK	negbinomial.size	0.023565	-0.486953	0.0412175	15_53177093_53177710	MB_GLU
OK	negbinomial.size	0.0052879	-0.777212	0.011119	15_53196219_53196485	MB_GLU
OK	negbinomial.size	0.00816392	0.772901	0.0162902	15_53224247_53224444	MB_GLU
OK	negbinomial.size	2.61222e-05	5.06509	0.000107048	15_53246923_53247272	MB_GLU
OK	negbinomial.size	1.15548e-06	-1.3914	6.87692e-06	15_53252067_53252395	MB_GLU
OK	negbinomial.size	0.00174021	-0.716742	0.0041848	15_53258405_53258594	MB_GLU
OK	negbinomial.size	6.94451e-05	-2.68846	0.000251411	1_95397139_95397394	MB_GLU
OK	negbinomial.size	4.03081e-05	5.95391	0.000156359	15_53263402_53263711	MB_GLU
OK	negbinomial.size	0.00392732	-0.603735	0.00855158	15_53265728_53266169	MB_GLU
OK	negbinomial.size	0.00049097	1.08147	0.00138221	15_53268875_53269213	MB_GLU
OK	negbinomial.size	0.000735632	1.96931	0.00196628	15_53274004_53274305	MB_GLU
OK	negbinomial.size	1.49074e-13	-2.87735	3.90981e-12	15_53282698_53283220	MB_GLU
OK	negbinomial.size	4.89151e-06	5.16505	2.46218e-05	15_53284296_53284588	MB_GLU
OK	negbinomial.size	0.000779421	5.89588	0.00206873	15_53287427_53287780	MB_GLU
OK	negbinomial.size	0.000606595	-1.77584	0.00166167	1_95397539_95397790	MB_GLU
OK	negbinomial.size	3.70528e-07	3.07788	2.5147e-06	15_53296871_53297314	MB_GLU
OK	negbinomial.size	3.62398e-07	-2.44487	2.46604e-06	15_53300878_53301081	MB_GLU
OK	negbinomial.size	0.00666569	0.886232	0.0136232	15_53303733_53304092	MB_GLU
OK	negbinomial.size	0.00882251	1.03645	0.0174393	15_53324856_53325438	MB_GLU
OK	negbinomial.size	0.00340493	0.287783	0.00754382	1_95451929_95452234	MB_GLU
OK	negbinomial.size	2.08664e-14	-4.01472	6.29646e-13	15_53332153_53332861	MB_GLU
OK	negbinomial.size	2.34229e-13	-0.404277	5.91249e-12	15_53345512_53347241	MB_GLU
OK	negbinomial.size	2.56092e-08	5.72444	2.33529e-07	15_53356039_53356307	MB_GLU
OK	negbinomial.size	3.72404e-07	-3.22536	2.52604e-06	15_53452440_53452641	MB_GLU
OK	negbinomial.size	0.00041606	2.42434	0.0011956	15_53464772_53465230	MB_GLU
OK	negbinomial.size	5.70474e-07	-2.99405	3.67852e-06	1_95461681_95461935	MB_GLU
OK	negbinomial.size	2.21352e-06	5.25625	1.22229e-05	15_53466522_53466740	MB_GLU
OK	negbinomial.size	0.00240734	-0.922141	0.00556181	15_53468488_53469051	MB_GLU
OK	negbinomial.size	9.17012e-10	-1.21354	1.16612e-08	15_53497908_53498276	MB_GLU
OK	negbinomial.size	1.18527e-07	-1.47949	9.12624e-07	15_53512208_53512826	MB_GLU
OK	negbinomial.size	0.000341218	-1.66875	0.00100623	15_53515035_53515488	MB_GLU
OK	negbinomial.size	0.00919278	1.29514	0.0180819	15_53517080_53517453	MB_GLU
OK	negbinomial.size	0.00955466	-1.55926	0.0187086	1_95467810_95468240	MB_GLU
OK	negbinomial.size	4.62457e-05	-1.01433	0.00017631	15_53518493_53519277	MB_GLU
OK	negbinomial.size	0.00161807	-1.43278	0.00392717	15_53533574_53533944	MB_GLU
OK	negbinomial.size	1.13067e-09	-5.95849	1.4097e-08	15_53539674_53539995	MB_GLU
OK	negbinomial.size	2.52118e-06	-3.11339	1.37236e-05	15_53541104_53541567	MB_GLU
OK	negbinomial.size	3.26568e-06	-1.84255	1.72339e-05	15_53560611_53560980	MB_GLU
OK	negbinomial.size	4.04252e-05	1.92655	0.000156747	15_53605431_53605808	MB_GLU
OK	negbinomial.size	0.000340042	2.52333	0.00100304	1_95496612_95496820	MB_GLU
OK	negbinomial.size	0.000291067	-1.04241	0.000876322	15_53621671_53621936	MB_GLU
OK	negbinomial.size	0.00747239	-1.02441	0.0150692	15_53653479_53653696	MB_GLU
OK	negbinomial.size	2.39452e-09	-0.803369	2.76744e-08	15_53658419_53659785	MB_GLU
OK	negbinomial.size	0.000496248	2.01952	0.00139534	15_53670620_53670934	MB_GLU
OK	negbinomial.size	0.0111385	1.35689	0.0214001	15_53693376_53693828	MB_GLU
OK	negbinomial.size	0.0126669	-0.992541	0.0239517	15_53760438_53760691	MB_GLU
OK	negbinomial.size	6.23803e-05	2.75636	0.00022887	15_53769651_53770264	MB_GLU
OK	negbinomial.size	0.000815825	-0.833756	0.00215279	15_53785309_53785848	MB_GLU
OK	negbinomial.size	0.00505554	1.48219	0.0106859	15_53803841_53804245	MB_GLU
OK	negbinomial.size	0.0023926	1.82018	0.00553137	15_53805342_53805620	MB_GLU
OK	negbinomial.size	1.88367e-17	-1.83637	9.07395e-16	15_53823343_53824316	MB_GLU
OK	negbinomial.size	0.000182664	-1.1677	0.000584128	15_53863439_53863794	MB_GLU
OK	negbinomial.size	0.0104684	-1.30912	0.0202677	1_95590095_95590456	MB_GLU
OK	negbinomial.size	0.0143217	1.3678	0.0266736	15_53884782_53885211	MB_GLU
OK	negbinomial.size	0.000577557	2.0983	0.00159171	15_53889194_53889390	MB_GLU
OK	negbinomial.size	6.79056e-10	-0.691049	8.87752e-09	15_53896946_53897178	MB_GLU
OK	negbinomial.size	9.92959e-07	-0.302226	6.00843e-06	15_53901758_53902956	MB_GLU
OK	negbinomial.size	0.00169153	5.44177	0.00408229	1_95603827_95604304	MB_GLU
OK	negbinomial.size	0.00233464	2.24254	0.00541245	15_54061367_54061841	MB_GLU
OK	negbinomial.size	8.85579e-07	0.858548	5.42803e-06	15_54070074_54070678	MB_GLU
OK	negbinomial.size	0.00125704	-1.80875	0.00314625	15_54089403_54090115	MB_GLU
OK	negbinomial.size	0.000142067	5.19392	0.000469232	15_54091878_54092154	MB_GLU
OK	negbinomial.size	6.98928e-16	-4.10657	2.65671e-14	15_54121444_54122172	MB_GLU
OK	negbinomial.size	7.9251e-08	5.79356	6.38399e-07	15_54124007_54124387	MB_GLU
OK	negbinomial.size	6.78825e-06	5.47565	3.28523e-05	15_54154164_54154437	MB_GLU
OK	negbinomial.size	4.19231e-05	1.46175	0.000161763	15_54168107_54168581	MB_GLU
OK	negbinomial.size	8.3655e-05	-1.57469	0.000295881	1_16446888_16447203	MB_GLU
OK	negbinomial.size	0.00118605	-1.06347	0.00298916	15_54245146_54245573	MB_GLU
OK	negbinomial.size	0.000566957	5.72647	0.00156665	15_54308086_54308339	MB_GLU
OK	negbinomial.size	0.00875109	1.18872	0.0173191	15_54406222_54406825	MB_GLU
OK	negbinomial.size	5.22795e-13	-6.28483	1.24484e-11	15_54413473_54414018	MB_GLU
OK	negbinomial.size	3.98801e-12	-6.21745	8.11638e-11	1_95622063_95622509	MB_GLU
OK	negbinomial.size	1.39413e-05	5.2147	6.1843e-05	15_54441724_54442057	MB_GLU
OK	negbinomial.size	0.00126609	5.69489	0.00316581	15_54443503_54444201	MB_GLU
OK	negbinomial.size	5.78242e-08	-1.35451	4.81911e-07	15_54507802_54508329	MB_GLU
OK	negbinomial.size	0.00948154	1.64184	0.0185828	15_54521738_54521983	MB_GLU
OK	negbinomial.size	2.56702e-06	-5.58968	1.39417e-05	15_54532054_54532383	MB_GLU
OK	negbinomial.size	0.0267996	1.30853	0.0461474	15_54545093_54545466	MB_GLU
OK	negbinomial.size	9.21232e-08	1.2591	7.28197e-07	15_54586811_54587289	MB_GLU
OK	negbinomial.size	4.10417e-06	-2.71524	2.11075e-05	15_54598907_54599111	MB_GLU
OK	negbinomial.size	3.80437e-22	-1.11874	3.28627e-20	15_54745490_54746011	MB_GLU
OK	negbinomial.size	4.36875e-05	2.74003	0.000167669	15_54774387_54774659	MB_GLU
OK	negbinomial.size	0.00807678	2.11593	0.0161351	15_54828373_54828593	MB_GLU
OK	negbinomial.size	1.28388e-05	5.23487	5.75668e-05	15_54858725_54859162	MB_GLU
OK	negbinomial.size	4.10453e-38	-0.744767	1.96347e-35	1_95667004_95668532	MB_GLU
OK	negbinomial.size	0.000200926	1.65109	0.000634819	15_54867054_54867368	MB_GLU
OK	negbinomial.size	4.35247e-05	2.77932	0.000167096	15_54893467_54893766	MB_GLU
OK	negbinomial.size	1.15883e-08	2.28705	1.1461e-07	15_54895269_54895711	MB_GLU
OK	negbinomial.size	0.0034282	-0.278699	0.00758964	15_54919252_54921392	MB_GLU
OK	negbinomial.size	0.00290626	5.67329	0.00655795	15_54924001_54924368	MB_GLU
OK	negbinomial.size	0.000450721	1.31089	0.00128266	15_54926093_54926804	MB_GLU
OK	negbinomial.size	4.45906e-07	1.90065	2.96292e-06	15_54932597_54933171	MB_GLU
OK	negbinomial.size	3.1292e-08	-0.559712	2.79224e-07	15_54952060_54953247	MB_GLU
OK	negbinomial.size	4.26941e-06	-1.45633	2.18511e-05	15_55002299_55002553	MB_GLU
OK	negbinomial.size	0.0067048	-0.36799	0.0136945	15_55018797_55019901	MB_GLU
OK	negbinomial.size	5.01915e-05	-2.35865	0.000189365	15_55020584_55020836	MB_GLU
OK	negbinomial.size	3.8221e-05	-1.75851	0.000149293	15_55039063_55039423	MB_GLU
OK	negbinomial.size	3.32602e-05	-2.00863	0.00013222	15_55045326_55045679	MB_GLU
OK	negbinomial.size	2.46427e-07	-3.3739	1.75057e-06	15_55081527_55081963	MB_GLU
OK	negbinomial.size	2.27989e-08	5.68389	2.10364e-07	15_55107196_55107616	MB_GLU
OK	negbinomial.size	6.09982e-17	-0.465964	2.734e-15	15_55111993_55113501	MB_GLU
OK	negbinomial.size	4.67044e-05	2.69489	0.000177814	15_55120387_55120649	MB_GLU
OK	negbinomial.size	0.0123392	0.711721	0.0234116	15_55125246_55125919	MB_GLU
OK	negbinomial.size	1.52792e-11	-1.86387	2.79273e-10	15_55142947_55143478	MB_GLU
OK	negbinomial.size	0.000506337	5.6591	0.00142035	1_95721238_95721644	MB_GLU
OK	negbinomial.size	0.000120261	5.8254	0.000405705	15_55155800_55156107	MB_GLU
OK	negbinomial.size	6.37626e-06	-1.8829	3.11231e-05	15_55175955_55176302	MB_GLU
OK	negbinomial.size	3.867e-05	5.24622	0.000150807	15_55189930_55190323	MB_GLU
OK	negbinomial.size	0.00358538	1.01912	0.00789398	15_55224159_55224654	MB_GLU
OK	negbinomial.size	0.016744	0.824627	0.0305874	15_55231514_55232193	MB_GLU
OK	negbinomial.size	1.68117e-07	-5.77604	1.24718e-06	15_55242373_55242719	MB_GLU
OK	negbinomial.size	0.0239257	0.875312	0.0417679	1_95821443_95822292	MB_GLU
OK	negbinomial.size	0.0205462	1.31656	0.036578	15_55259688_55259889	MB_GLU
OK	negbinomial.size	5.246e-07	-0.69815	3.41796e-06	15_55265264_55266720	MB_GLU
OK	negbinomial.size	0.000470798	1.17159	0.00133269	15_55276396_55277322	MB_GLU
OK	negbinomial.size	2.67839e-06	-0.819765	1.44712e-05	15_55280165_55281100	MB_GLU
OK	negbinomial.size	0.00153401	-0.782571	0.00374901	15_55291768_55292074	MB_GLU
OK	negbinomial.size	6.17367e-06	-3.07935	3.02521e-05	1_95949635_95950103	MB_GLU
OK	negbinomial.size	2.47555e-05	-0.80905	0.000102135	15_55306428_55306955	MB_GLU
OK	negbinomial.size	0.000234161	-6.14213	0.000725144	15_55381437_55381864	MB_GLU
OK	negbinomial.size	0.000798672	1.95884	0.00211322	15_55420808_55421312	MB_GLU
OK	negbinomial.size	0.000149892	2.59029	0.00049145	15_55519471_55519845	MB_GLU
OK	negbinomial.size	0.00592506	0.971499	0.0122851	15_55522763_55522987	MB_GLU
OK	negbinomial.size	0.00019857	5.69989	0.000628475	1_95977650_95977956	MB_GLU
OK	negbinomial.size	5.38317e-26	-1.10713	7.36396e-24	15_55556892_55557838	MB_GLU
OK	negbinomial.size	3.42097e-07	-2.20684	2.34234e-06	15_55632905_55633175	MB_GLU
OK	negbinomial.size	0.000156494	-1.69339	0.000510198	15_55643366_55643614	MB_GLU
OK	negbinomial.size	3.28401e-05	-0.977945	0.000130741	15_55645192_55645715	MB_GLU
OK	negbinomial.size	2.93023e-05	1.99804	0.000118388	15_55660038_55660397	MB_GLU
OK	negbinomial.size	0.000613355	1.44043	0.00167805	15_55688879_55689116	MB_GLU
OK	negbinomial.size	0.00296347	1.0325	0.00667178	1_16447996_16448496	MB_GLU
OK	negbinomial.size	0.0165215	1.56026	0.03023	1_95996298_95996635	MB_GLU
OK	negbinomial.size	2.96445e-08	2.6222	2.66107e-07	15_55760857_55761399	MB_GLU
OK	negbinomial.size	0.0268523	1.82811	0.0462268	15_55801372_55801733	MB_GLU
OK	negbinomial.size	0.000255504	5.77742	0.000782045	15_55821633_55822047	MB_GLU
OK	negbinomial.size	0.000358705	1.40219	0.00105153	15_55835331_55835760	MB_GLU
OK	negbinomial.size	0.000391469	1.24631	0.00113397	15_55854389_55854913	MB_GLU
OK	negbinomial.size	0.00950772	-0.783331	0.0186286	15_55864203_55864613	MB_GLU
OK	negbinomial.size	0.0138691	0.575619	0.0259335	15_55905811_55906294	MB_GLU
OK	negbinomial.size	3.28852e-05	2.77363	0.00013089	15_55964757_55965304	MB_GLU
OK	negbinomial.size	0.000987578	-0.460701	0.00254624	15_56046779_56047322	MB_GLU
OK	negbinomial.size	3.11316e-09	5.92433	3.5121e-08	15_56059506_56059958	MB_GLU
OK	negbinomial.size	6.61353e-06	1.74741	3.2129e-05	15_56098931_56099178	MB_GLU
OK	negbinomial.size	0.00324677	2.2827	0.00723236	15_56278502_56278702	MB_GLU
OK	negbinomial.size	0.000168552	2.60322	0.000544547	15_56280929_56281585	MB_GLU
OK	negbinomial.size	0.00259621	5.28652	0.00594002	15_56335288_56335582	MB_GLU
OK	negbinomial.size	0.00194458	2.35188	0.00461425	15_56354478_56355006	MB_GLU
OK	negbinomial.size	0.000119286	-1.38885	0.000402908	1_96019609_96020132	MB_GLU
OK	negbinomial.size	1.51386e-05	-6.43879	6.64761e-05	15_56359403_56359597	MB_GLU
OK	negbinomial.size	1.17948e-05	5.80544	5.34681e-05	15_56436083_56436593	MB_GLU
OK	negbinomial.size	0.0160214	1.95041	0.0294233	15_56580765_56581136	MB_GLU
OK	negbinomial.size	1.62309e-05	5.04122	7.06436e-05	15_56733689_56734037	MB_GLU
OK	negbinomial.size	0.00028468	5.84613	0.000859516	15_56740057_56740300	MB_GLU
OK	negbinomial.size	0.000427915	-1.49448	0.00122551	1_96046158_96046556	MB_GLU
OK	negbinomial.size	0.0182849	5.04081	0.0330259	15_56841240_56841656	MB_GLU
OK	negbinomial.size	0.00169035	1.8611	0.00407982	15_56847317_56847618	MB_GLU
OK	negbinomial.size	0.000614533	-1.40123	0.00168078	15_56852376_56852594	MB_GLU
OK	negbinomial.size	5.08379e-07	-1.80489	3.32505e-06	15_56872823_56873213	MB_GLU
OK	negbinomial.size	0.0179827	2.04249	0.0325496	1_96084256_96084471	MB_GLU
OK	negbinomial.size	0.00113058	-1.72406	0.00286672	15_56877681_56878036	MB_GLU
OK	negbinomial.size	0.000541252	5.88585	0.00150535	15_56959826_56960101	MB_GLU
OK	negbinomial.size	0.000885544	5.68915	0.00231251	15_57168481_57168729	MB_GLU
OK	negbinomial.size	7.0174e-06	5.21462	3.38276e-05	15_57169233_57169627	MB_GLU
OK	negbinomial.size	0.0060234	1.4853	0.0124653	15_57216261_57216757	MB_GLU
OK	negbinomial.size	1.72771e-08	3.25761	1.63981e-07	15_57233734_57234452	MB_GLU
OK	negbinomial.size	0.00769137	-0.685698	0.0154564	1_96087294_96088192	MB_GLU
OK	negbinomial.size	1.65299e-05	5.26562	7.1785e-05	15_57300124_57300796	MB_GLU
OK	negbinomial.size	6.537e-08	-5.77977	5.37333e-07	15_57406489_57406764	MB_GLU
OK	negbinomial.size	0.00214185	2.28517	0.00501872	15_57407454_57407849	MB_GLU
OK	negbinomial.size	0.000360649	0.769112	0.00105638	15_57580768_57582049	MB_GLU
OK	negbinomial.size	6.45731e-06	-0.46997	3.14642e-05	15_57589490_57591068	MB_GLU
OK	negbinomial.size	6.13528e-05	-0.566033	0.000225553	15_57593418_57594530	MB_GLU
OK	negbinomial.size	2.88808e-05	2.24718	0.00011686	15_57637528_57637969	MB_GLU
OK	negbinomial.size	1.82916e-07	-0.966131	1.34266e-06	15_57639207_57639549	MB_GLU
OK	negbinomial.size	0.000126898	5.69958	0.000425126	15_57673326_57673631	MB_GLU
OK	negbinomial.size	9.62277e-08	-0.402556	7.57315e-07	15_57695010_57696474	MB_GLU
OK	negbinomial.size	5.98569e-05	1.92789	0.000220761	15_57700292_57700466	MB_GLU
OK	negbinomial.size	5.96503e-08	-2.54543	4.95383e-07	1_96111076_96111541	MB_GLU
OK	negbinomial.size	0.00405539	0.416841	0.00879535	15_57700893_57701913	MB_GLU
OK	negbinomial.size	9.22767e-07	1.4479	5.63315e-06	15_57727210_57727433	MB_GLU
OK	negbinomial.size	2.65906e-08	-1.29968	2.41548e-07	15_57737677_57738070	MB_GLU
OK	negbinomial.size	5.94421e-05	0.775004	0.000219457	15_57750450_57750637	MB_GLU
OK	negbinomial.size	8.77328e-10	2.85394	1.1203e-08	15_57752545_57752945	MB_GLU
OK	negbinomial.size	5.81337e-06	1.35689	2.86935e-05	15_57755375_57755709	MB_GLU
OK	negbinomial.size	1.32423e-06	-0.97344	7.75928e-06	15_57766601_57766867	MB_GLU
OK	negbinomial.size	6.61065e-05	1.73165	0.000240815	15_57773176_57773638	MB_GLU
OK	negbinomial.size	0.0085227	-0.694807	0.016919	15_57773918_57774303	MB_GLU
OK	negbinomial.size	0.0132591	-2.0457	0.0249341	15_57780476_57780919	MB_GLU
OK	negbinomial.size	5.61998e-11	6.12781	9.18744e-10	15_57790827_57791086	MB_GLU
OK	negbinomial.size	0.0150232	1.55478	0.0278181	15_57791997_57792263	MB_GLU
OK	negbinomial.size	3.27211e-07	-2.35342	2.25288e-06	15_57802359_57802576	MB_GLU
OK	negbinomial.size	6.44808e-07	-1.37154	4.09575e-06	15_57824983_57825254	MB_GLU
OK	negbinomial.size	0.0120572	1.59561	0.0229409	15_57827344_57827936	MB_GLU
OK	negbinomial.size	4.87254e-13	-1.19749	1.16567e-11	15_57835420_57836480	MB_GLU
OK	negbinomial.size	0.000874122	5.32924	0.00228638	1_96214115_96214691	MB_GLU
OK	negbinomial.size	2.83246e-09	-1.41384	3.22545e-08	15_57841974_57842510	MB_GLU
OK	negbinomial.size	0.000346123	-0.523521	0.00101897	15_57847760_57848601	MB_GLU
OK	negbinomial.size	1.67702e-14	-1.00572	5.13132e-13	15_57854292_57855061	MB_GLU
OK	negbinomial.size	8.09406e-07	-3.5149	5.00998e-06	15_57860690_57860937	MB_GLU
OK	negbinomial.size	0.0230306	1.0701	0.0403984	15_57874534_57875026	MB_GLU
OK	negbinomial.size	3.19229e-05	-1.18502	0.000127525	1_96276941_96277256	MB_GLU
OK	negbinomial.size	0.0167714	0.727831	0.0306315	15_57879702_57880481	MB_GLU
OK	negbinomial.size	0.00190447	0.946034	0.00452942	15_57882746_57883680	MB_GLU
OK	negbinomial.size	3.01931e-45	-0.510534	3.03125e-42	15_57891978_57892939	MB_GLU
OK	negbinomial.size	8.60166e-08	-0.710655	6.85837e-07	15_57906037_57906932	MB_GLU
OK	negbinomial.size	6.50213e-15	-0.408314	2.13113e-13	15_57911946_57913164	MB_GLU
OK	negbinomial.size	0.025979	-0.804591	0.0448953	15_57923311_57923620	MB_GLU
OK	negbinomial.size	0.000194883	-1.38089	0.000618242	1_96301352_96301602	MB_GLU
OK	negbinomial.size	0.000969599	-0.931298	0.00250474	15_57963891_57964466	MB_GLU
OK	negbinomial.size	3.08307e-20	-0.536273	2.12742e-18	15_57975083_57976802	MB_GLU
OK	negbinomial.size	0.00680749	1.67715	0.0138809	15_57989034_57989455	MB_GLU
OK	negbinomial.size	9.69673e-05	4.98024	0.000336488	15_57989788_57990062	MB_GLU
OK	negbinomial.size	5.40321e-05	5.15115	0.000201892	1_96305260_96305466	MB_GLU
OK	negbinomial.size	4.00632e-06	-1.31609	2.06615e-05	15_57999130_57999494	MB_GLU
OK	negbinomial.size	0.000562046	1.04109	0.00155482	15_58012444_58013044	MB_GLU
OK	negbinomial.size	1.61243e-14	3.19269	4.95053e-13	15_58015814_58016028	MB_GLU
OK	negbinomial.size	8.15639e-05	-0.834306	0.000289368	15_58017493_58017914	MB_GLU
OK	negbinomial.size	1.58496e-05	-0.970753	6.91928e-05	15_58019400_58019950	MB_GLU
OK	negbinomial.size	0.0110732	0.463751	0.0212926	15_58022498_58023062	MB_GLU
OK	negbinomial.size	1.24322e-06	1.09328	7.3364e-06	15_58024626_58025070	MB_GLU
OK	negbinomial.size	0.0069485	0.699708	0.0141362	15_58028108_58028602	MB_GLU
OK	negbinomial.size	1.75102e-11	-0.418275	3.16146e-10	15_58033695_58034641	MB_GLU
OK	negbinomial.size	0.000181776	1.23682	0.000581671	15_58044313_58045131	MB_GLU
OK	negbinomial.size	0.0219686	0.973904	0.0387705	15_58056274_58056474	MB_GLU
OK	negbinomial.size	0.00157943	5.25674	0.00384487	15_58058006_58058270	MB_GLU
OK	negbinomial.size	4.69391e-05	1.89404	0.000178589	15_58059858_58060410	MB_GLU
OK	negbinomial.size	1.14682e-06	5.52461	6.83062e-06	1_96326911_96327112	MB_GLU
OK	negbinomial.size	3.73712e-07	-0.179046	2.53381e-06	15_58075817_58077216	MB_GLU
OK	negbinomial.size	9.5289e-07	1.75779	5.79445e-06	15_58082882_58083221	MB_GLU
OK	negbinomial.size	0.00105427	5.51177	0.00269683	15_58084897_58085266	MB_GLU
OK	negbinomial.size	1.2721e-12	-6.25346	2.83293e-11	15_58090940_58091150	MB_GLU
OK	negbinomial.size	2.61806e-08	-3.35183	2.38184e-07	15_58097406_58097940	MB_GLU
OK	negbinomial.size	2.51966e-16	-0.497426	1.0254e-14	15_58140910_58142368	MB_GLU
OK	negbinomial.size	0.0099761	1.6308	0.0194282	15_58163705_58164102	MB_GLU
OK	negbinomial.size	0.010001	-0.438859	0.0194709	15_58168256_58169061	MB_GLU
OK	negbinomial.size	8.51291e-10	-0.825374	1.0893e-08	15_58186853_58187096	MB_GLU
OK	negbinomial.size	2.64634e-05	-0.939176	0.000108281	15_58203844_58204324	MB_GLU
OK	negbinomial.size	0.000664272	1.11267	0.00179898	15_58204454_58205076	MB_GLU
OK	negbinomial.size	0.021299	1.15435	0.0377404	1_96358959_96359425	MB_GLU
OK	negbinomial.size	0.00932476	1.0869	0.0183071	15_58205663_58206252	MB_GLU
OK	negbinomial.size	0.00249183	0.935387	0.00573205	15_58208020_58208432	MB_GLU
OK	negbinomial.size	0.000149731	5.77023	0.000490955	15_58208925_58209391	MB_GLU
OK	negbinomial.size	3.47695e-05	-0.311096	0.000137378	15_58214487_58215653	MB_GLU
OK	negbinomial.size	0.000361696	5.60684	0.00105912	15_58235655_58235989	MB_GLU
OK	negbinomial.size	0.0132429	1.14869	0.024908	15_58269312_58269562	MB_GLU
OK	negbinomial.size	0.000530469	-1.11082	0.00147893	15_58323220_58323661	MB_GLU
OK	negbinomial.size	0.00100245	-0.49133	0.00257938	15_58323763_58324504	MB_GLU
OK	negbinomial.size	0.00511047	0.942557	0.0107881	15_58341090_58341867	MB_GLU
OK	negbinomial.size	8.17437e-06	-1.78446	3.87104e-05	1_96383894_96384205	MB_GLU
OK	negbinomial.size	2.27754e-06	-0.838184	1.25418e-05	15_58343300_58344739	MB_GLU
OK	negbinomial.size	0.000327485	4.94327	0.000970433	15_58350404_58350756	MB_GLU
OK	negbinomial.size	2.71511e-08	3.26887	2.45971e-07	15_58367478_58367760	MB_GLU
OK	negbinomial.size	0.000337937	1.79212	0.000997598	15_58372620_58373003	MB_GLU
OK	negbinomial.size	0.000112078	2.07753	0.000381712	15_58389879_58390421	MB_GLU
OK	negbinomial.size	8.36168e-05	-0.249016	0.000295768	15_58414766_58415593	MB_GLU
OK	negbinomial.size	8.2266e-10	-6.9589	1.05588e-08	1_96401418_96401755	MB_GLU
OK	negbinomial.size	0.0188801	-0.749218	0.0339638	15_58423625_58423904	MB_GLU
OK	negbinomial.size	1.80941e-06	-0.89231	1.02282e-05	15_58429271_58429797	MB_GLU
OK	negbinomial.size	2.55644e-11	-2.61855	4.46539e-10	15_58436167_58436924	MB_GLU
OK	negbinomial.size	0.00738152	-1.81813	0.0149098	15_58456765_58457259	MB_GLU
OK	negbinomial.size	0.0150141	-0.536275	0.0278032	15_58463390_58464382	MB_GLU
OK	negbinomial.size	0.000701905	-0.554038	0.00188738	15_58472475_58473075	MB_GLU
OK	negbinomial.size	0.0288773	1.80032	0.0492547	15_58486582_58486980	MB_GLU
OK	negbinomial.size	0.000389381	2.57185	0.00112887	1_96404022_96404277	MB_GLU
OK	negbinomial.size	1.23811e-08	-1.54278	1.21602e-07	15_58490037_58490467	MB_GLU
OK	negbinomial.size	1.38455e-10	-1.45671	2.09086e-09	15_58499481_58500133	MB_GLU
OK	negbinomial.size	0.0167588	-0.825899	0.0306101	15_58512445_58512745	MB_GLU
OK	negbinomial.size	0.00573149	-0.808846	0.0119336	15_58538078_58538357	MB_GLU
OK	negbinomial.size	0.000157543	5.7575	0.000513204	15_58542544_58542837	MB_GLU
OK	negbinomial.size	0.000304269	1.76886	0.000910678	15_58547226_58547861	MB_GLU
OK	negbinomial.size	1.54291e-09	-6.97925	1.86146e-08	1_96516878_96517110	MB_GLU
OK	negbinomial.size	0.00127809	5.84991	0.00319172	15_58586499_58586756	MB_GLU
OK	negbinomial.size	3.00196e-12	-1.09092	6.2464e-11	15_58591750_58592916	MB_GLU
OK	negbinomial.size	0.00145775	0.734994	0.00358495	15_58594743_58595306	MB_GLU
OK	negbinomial.size	2.86733e-05	2.80914	0.000116126	15_58637187_58637758	MB_GLU
OK	negbinomial.size	0.00558955	2.1102	0.0116715	15_58643707_58644062	MB_GLU
OK	negbinomial.size	0.00024865	5.7855	0.000763705	15_58646042_58646421	MB_GLU
OK	negbinomial.size	2.31937e-05	1.35849	9.64618e-05	15_58648513_58649209	MB_GLU
OK	negbinomial.size	0.000194257	1.1594	0.000616531	15_58654488_58654942	MB_GLU
OK	negbinomial.size	5.7787e-08	-2.49065	4.8167e-07	15_58657247_58657596	MB_GLU
OK	negbinomial.size	2.06948e-10	-1.47772	3.01336e-09	15_58659360_58660113	MB_GLU
OK	negbinomial.size	0.00419263	1.75425	0.00905974	15_58686109_58686520	MB_GLU
OK	negbinomial.size	1.0747e-08	1.52154	1.07204e-07	15_58689603_58690155	MB_GLU
OK	negbinomial.size	4.19791e-08	-0.795688	3.62457e-07	15_58690515_58692308	MB_GLU
OK	negbinomial.size	0.000583081	-0.691599	0.001605	15_58706447_58707569	MB_GLU
OK	negbinomial.size	0.000805708	-0.820945	0.00212927	15_58713030_58713735	MB_GLU
OK	negbinomial.size	1.38834e-07	-1.35797	1.05224e-06	15_58731171_58731818	MB_GLU
OK	negbinomial.size	0.0010052	-0.916706	0.00258569	15_58746369_58746780	MB_GLU
OK	negbinomial.size	1.92488e-10	-0.942941	2.82071e-09	15_58746788_58747630	MB_GLU
OK	negbinomial.size	0.019426	5.60939	0.0348237	15_58748163_58748374	MB_GLU
OK	negbinomial.size	0.000974352	-0.578916	0.00251549	15_58769784_58770677	MB_GLU
OK	negbinomial.size	3.17984e-05	-0.799401	0.000127094	15_58771891_58772588	MB_GLU
OK	negbinomial.size	2.32874e-10	-2.26637	3.35309e-09	15_58788734_58789322	MB_GLU
OK	negbinomial.size	0.00157914	-1.37823	0.00384426	1_96613214_96613588	MB_GLU
OK	negbinomial.size	0.00642513	2.09646	0.0131946	15_58797079_58797281	MB_GLU
OK	negbinomial.size	0.0212094	-1.35475	0.0376042	15_58798814_58799193	MB_GLU
OK	negbinomial.size	0.027921	1.10678	0.0478223	15_58799207_58799473	MB_GLU
OK	negbinomial.size	3.99802e-13	-1.94145	9.70046e-12	15_58810192_58810784	MB_GLU
OK	negbinomial.size	0.000598774	-0.624276	0.00164286	15_58816182_58817081	MB_GLU
OK	negbinomial.size	1.65355e-08	-0.245223	1.57639e-07	15_58822940_58824274	MB_GLU
OK	negbinomial.size	0.00667946	2.16029	0.013648	15_58854809_58855166	MB_GLU
OK	negbinomial.size	0.00921827	0.740706	0.018126	15_58869302_58869758	MB_GLU
OK	negbinomial.size	0.00053657	-0.324656	0.00149378	15_58872349_58873372	MB_GLU
OK	negbinomial.size	0.000291383	4.98499	0.000877138	1_96721442_96721880	MB_GLU
OK	negbinomial.size	0.0112322	0.768733	0.0215562	15_58875866_58876130	MB_GLU
OK	negbinomial.size	0.000346898	5.688	0.00102101	15_58880335_58880662	MB_GLU
OK	negbinomial.size	2.11489e-05	-0.206657	8.90147e-05	15_58888471_58889702	MB_GLU
OK	negbinomial.size	0.00236234	0.652546	0.00546936	15_58901940_58902611	MB_GLU
OK	negbinomial.size	2.24312e-07	-1.33026	1.61044e-06	15_58906481_58906761	MB_GLU
OK	negbinomial.size	0.000215635	5.08412	0.00067485	1_96725015_96725209	MB_GLU
OK	negbinomial.size	0.000720888	-1.81242	0.0019311	15_58915850_58916147	MB_GLU
OK	negbinomial.size	1.73895e-08	5.78612	1.64941e-07	15_58919598_58920047	MB_GLU
OK	negbinomial.size	0.013372	-1.04172	0.0251208	15_58924878_58925257	MB_GLU
OK	negbinomial.size	5.26779e-10	-0.515116	7.04222e-09	15_58933308_58934277	MB_GLU
OK	negbinomial.size	1.59431e-07	-1.22562	1.1895e-06	15_58952824_58953196	MB_GLU
OK	negbinomial.size	0.0220008	-0.51814	0.0388212	15_58958394_58958794	MB_GLU
OK	negbinomial.size	1.09563e-05	1.01781	5.01127e-05	15_58958843_58959822	MB_GLU
OK	negbinomial.size	0.0206058	-0.463224	0.0366718	15_58966316_58967345	MB_GLU
OK	negbinomial.size	0.000173594	-0.79364	0.000558569	15_58974932_58975316	MB_GLU
OK	negbinomial.size	0.0279552	-0.51344	0.0478699	15_58975769_58976061	MB_GLU
OK	negbinomial.size	1.69802e-13	-0.98881	4.40015e-12	15_58976498_58977290	MB_GLU
OK	negbinomial.size	2.77672e-06	-0.615838	1.49493e-05	15_58983919_58984632	MB_GLU
OK	negbinomial.size	1.72813e-05	-1.85202	7.46267e-05	1_16468875_16469071	MB_GLU
OK	negbinomial.size	0.00272642	5.51278	0.00620305	1_96749199_96749499	MB_GLU
OK	negbinomial.size	6.77073e-06	-0.498256	3.27799e-05	15_58992258_58992974	MB_GLU
OK	negbinomial.size	0.00715867	0.749999	0.014513	15_59010684_59011095	MB_GLU
OK	negbinomial.size	2.6688e-07	2.0894	1.87773e-06	1_96760034_96760839	MB_GLU
OK	negbinomial.size	8.2981e-06	-0.801504	3.92268e-05	15_59021316_59021682	MB_GLU
OK	negbinomial.size	6.57151e-06	-0.675268	3.19521e-05	15_59029923_59030692	MB_GLU
OK	negbinomial.size	0.0112682	0.8463	0.0216171	15_59033428_59033711	MB_GLU
OK	negbinomial.size	0.000593621	-1.07151	0.00163039	15_59036001_59036201	MB_GLU
OK	negbinomial.size	0.000178789	0.430815	0.000573376	15_59040485_59041588	MB_GLU
OK	negbinomial.size	2.30531e-05	-1.80511	9.59727e-05	1_96765898_96766326	MB_GLU
OK	negbinomial.size	2.6434e-05	-0.378655	0.00010819	15_59053996_59055528	MB_GLU
OK	negbinomial.size	0.00521391	1.09319	0.0109821	15_59060923_59061286	MB_GLU
OK	negbinomial.size	1.43615e-07	-0.937314	1.08485e-06	15_59065791_59066488	MB_GLU
OK	negbinomial.size	1.02954e-07	-0.861418	8.04996e-07	15_59070212_59070848	MB_GLU
OK	negbinomial.size	5.13343e-06	-1.38907	2.57041e-05	15_59072739_59073043	MB_GLU
OK	negbinomial.size	0.00115072	1.31463	0.00291158	15_59076862_59077201	MB_GLU
OK	negbinomial.size	5.44996e-07	-0.292431	3.5345e-06	15_59080762_59082578	MB_GLU
OK	negbinomial.size	5.51051e-05	5.14541	0.00020538	15_59087313_59087566	MB_GLU
OK	negbinomial.size	6.64257e-07	-0.982	4.2081e-06	15_59089455_59090510	MB_GLU
OK	negbinomial.size	9.2641e-08	3.14083	7.31722e-07	15_59096167_59096536	MB_GLU
OK	negbinomial.size	0.000527606	1.5508	0.00147205	15_59120324_59120982	MB_GLU
OK	negbinomial.size	1.88121e-07	-1.64768	1.37653e-06	15_59130287_59130809	MB_GLU
OK	negbinomial.size	1.01367e-11	-6.24147	1.9121e-10	15_59131068_59131355	MB_GLU
OK	negbinomial.size	3.59813e-07	3.08023	2.45059e-06	15_59131784_59132278	MB_GLU
OK	negbinomial.size	0.00720517	1.7313	0.0145961	15_59142957_59143207	MB_GLU
OK	negbinomial.size	0.00478258	1.2525	0.0101744	15_59155454_59156036	MB_GLU
OK	negbinomial.size	0.0136066	0.344809	0.0255047	15_59188088_59188929	MB_GLU
OK	negbinomial.size	0.000148535	-0.911962	0.000487568	15_59204123_59204859	MB_GLU
OK	negbinomial.size	0.0226455	1.28252	0.0398071	15_59254246_59255034	MB_GLU
OK	negbinomial.size	0.0168411	1.53315	0.0307448	15_59268463_59268825	MB_GLU
OK	negbinomial.size	0.00208017	-0.492817	0.00489272	15_59278698_59279397	MB_GLU
OK	negbinomial.size	1.53057e-06	-0.211605	8.82112e-06	15_59314363_59315507	MB_GLU
OK	negbinomial.size	0.014318	1.97815	0.0266681	15_59321880_59322266	MB_GLU
OK	negbinomial.size	0.00242039	-0.833885	0.00558788	15_59325161_59325727	MB_GLU
OK	negbinomial.size	0.000106934	-0.414946	0.000366389	15_59373664_59375037	MB_GLU
OK	negbinomial.size	2.02959e-05	-1.68953	8.58666e-05	15_59384831_59385306	MB_GLU
OK	negbinomial.size	0.00505534	-0.886505	0.0106856	1_96857403_96857790	MB_GLU
OK	negbinomial.size	0.00250385	-2.48626	0.00575561	15_59405057_59405517	MB_GLU
OK	negbinomial.size	7.84896e-06	2.33785	3.73436e-05	15_59409791_59410259	MB_GLU
OK	negbinomial.size	0.0227607	5.17552	0.0399843	15_59410375_59410675	MB_GLU
OK	negbinomial.size	0.000218943	1.43811	0.000683821	15_59415694_59416371	MB_GLU
OK	negbinomial.size	2.49237e-08	2.39918	2.27857e-07	15_59429396_59429850	MB_GLU
OK	negbinomial.size	0.000920789	5.4745	0.00239332	1_96862969_96863364	MB_GLU
OK	negbinomial.size	4.23536e-07	2.50714	2.8302e-06	15_59439824_59440147	MB_GLU
OK	negbinomial.size	0.00577166	-0.434533	0.012006	15_59448372_59449239	MB_GLU
OK	negbinomial.size	2.60343e-16	-1.33652	1.05729e-14	15_59480295_59481023	MB_GLU
OK	negbinomial.size	1.74832e-05	2.82904	7.53956e-05	15_59512451_59512956	MB_GLU
OK	negbinomial.size	0.000287737	-0.37512	0.000867602	1_96871142_96872681	MB_GLU
OK	negbinomial.size	0.00420892	0.646071	0.00909075	15_59555735_59557222	MB_GLU
OK	negbinomial.size	0.0155211	1.95826	0.0286223	1_16472010_16472308	MB_GLU
OK	negbinomial.size	1.41705e-07	-1.88317	1.07167e-06	1_96878758_96878992	MB_GLU
OK	negbinomial.size	3.01089e-09	2.76433	3.41037e-08	15_59585315_59585692	MB_GLU
OK	negbinomial.size	0.0209547	0.739944	0.0372142	15_59599560_59600057	MB_GLU
OK	negbinomial.size	7.85742e-07	-0.508524	4.88133e-06	15_59621968_59622804	MB_GLU
OK	negbinomial.size	0.00495874	-0.890391	0.0105042	15_59630008_59630426	MB_GLU
OK	negbinomial.size	0.00195686	2.35067	0.00463964	15_59639625_59640009	MB_GLU
OK	negbinomial.size	1.405e-15	-0.341471	5.09312e-14	15_59647394_59649371	MB_GLU
OK	negbinomial.size	1.42267e-07	0.910746	1.07561e-06	15_59673860_59674487	MB_GLU
OK	negbinomial.size	0.002507	1.64953	0.00576194	15_59685406_59685760	MB_GLU
OK	negbinomial.size	2.3308e-07	-3.24589	1.66587e-06	15_59719371_59719622	MB_GLU
OK	negbinomial.size	0.000971403	0.659391	0.00250877	15_59721184_59721784	MB_GLU
OK	negbinomial.size	7.04531e-08	-1.74439	5.74352e-07	15_59724291_59724730	MB_GLU
OK	negbinomial.size	0.0136792	1.95151	0.0256229	15_59727538_59727945	MB_GLU
OK	negbinomial.size	1.44764e-11	-1.01821	2.65346e-10	15_59728244_59729113	MB_GLU
OK	negbinomial.size	0.000294631	-0.789598	0.000885583	15_59734154_59734842	MB_GLU
OK	negbinomial.size	0.000390576	-1.34666	0.00113178	15_59744572_59744833	MB_GLU
OK	negbinomial.size	1.5541e-06	-5.67114	8.94154e-06	15_59747115_59747281	MB_GLU
OK	negbinomial.size	0.0150865	1.37963	0.0279199	15_59760627_59760922	MB_GLU
OK	negbinomial.size	1.80997e-10	6.12742	2.66752e-09	1_97002267_97002675	MB_GLU
OK	negbinomial.size	0.0169115	1.93698	0.0308565	15_59769313_59769692	MB_GLU
OK	negbinomial.size	0.00122719	-1.12178	0.00308083	15_59776047_59776500	MB_GLU
OK	negbinomial.size	2.66683e-05	0.862281	0.000109009	15_59777568_59777939	MB_GLU
OK	negbinomial.size	4.94513e-05	-0.606719	0.000186962	15_59795566_59796052	MB_GLU
OK	negbinomial.size	0.00181948	1.86764	0.00435205	15_59806815_59807141	MB_GLU
OK	negbinomial.size	0.00431285	-2.26346	0.00929061	15_59818840_59819159	MB_GLU
OK	negbinomial.size	6.61854e-05	1.36368	0.000241046	15_59820471_59821421	MB_GLU
OK	negbinomial.size	0.00506584	-0.621878	0.0107048	15_59822977_59823543	MB_GLU
OK	negbinomial.size	0.0188376	-0.798798	0.0338967	15_59826276_59826534	MB_GLU
OK	negbinomial.size	7.42098e-05	-1.39968	0.00026645	15_59876455_59876713	MB_GLU
OK	negbinomial.size	8.72322e-06	-1.32962	4.09978e-05	15_59908354_59908995	MB_GLU
OK	negbinomial.size	4.14474e-10	-6.1651	5.66023e-09	1_97032054_97032374	MB_GLU
OK	negbinomial.size	0.000158904	-1.02674	0.000517083	15_59916635_59917408	MB_GLU
OK	negbinomial.size	0.00166196	2.32924	0.0040203	15_59944308_59944743	MB_GLU
OK	negbinomial.size	3.87992e-07	-1.78227	2.62e-06	15_59945223_59945517	MB_GLU
OK	negbinomial.size	0.0200445	-0.329486	0.0357945	15_59954251_59954676	MB_GLU
OK	negbinomial.size	5.15234e-07	-2.55887	3.36462e-06	15_59975877_59976045	MB_GLU
OK	negbinomial.size	4.21097e-06	-1.56819	2.15903e-05	15_59983663_59983968	MB_GLU
OK	negbinomial.size	0.00134406	5.43085	0.00333667	15_59999927_60000210	MB_GLU
OK	negbinomial.size	0.024858	0.893208	0.0431974	15_60048157_60048707	MB_GLU
OK	negbinomial.size	0.00107129	-0.932437	0.00273495	15_60050606_60051178	MB_GLU
OK	negbinomial.size	0.000242405	5.59934	0.000747172	1_97046378_97046798	MB_GLU
OK	negbinomial.size	0.000511793	0.579574	0.00143364	15_60096757_60097837	MB_GLU
OK	negbinomial.size	0.000203074	5.69434	0.000640827	15_60102020_60102341	MB_GLU
OK	negbinomial.size	0.00272775	5.19773	0.00620548	15_60232294_60232485	MB_GLU
OK	negbinomial.size	0.000696638	5.78567	0.00187496	15_60254335_60254824	MB_GLU
OK	negbinomial.size	0.000114687	2.57311	0.000389299	15_60257218_60257950	MB_GLU
OK	negbinomial.size	2.41028e-06	5.24091	1.31883e-05	15_60286474_60286896	MB_GLU
OK	negbinomial.size	0.0235446	5.68339	0.0411867	15_60297034_60297272	MB_GLU
OK	negbinomial.size	0.000456977	5.49331	0.00129834	1_97053510_97053762	MB_GLU
OK	negbinomial.size	9.61081e-09	-0.623162	9.69666e-08	15_60309668_60310504	MB_GLU
OK	negbinomial.size	0.00684933	-0.914698	0.0139559	15_60327326_60327645	MB_GLU
OK	negbinomial.size	2.99798e-05	5.38365	0.000120732	15_60420311_60420676	MB_GLU
OK	negbinomial.size	3.12405e-05	5.10114	0.000125128	15_60597436_60597845	MB_GLU
OK	negbinomial.size	0.00588624	-0.824437	0.012214	15_60615289_60615581	MB_GLU
OK	negbinomial.size	1.60501e-05	5.18039	6.99438e-05	15_60616044_60616418	MB_GLU
OK	negbinomial.size	0.00204364	1.85176	0.00481866	15_60629743_60630054	MB_GLU
OK	negbinomial.size	6.0068e-08	-1.49727	4.98294e-07	15_60657885_60658259	MB_GLU
OK	negbinomial.size	0.000341961	5.91192	0.00100819	1_97063386_97063736	MB_GLU
OK	negbinomial.size	0.000292418	-1.33498	0.000879746	15_60665036_60665400	MB_GLU
OK	negbinomial.size	9.34819e-06	-1.04377	4.35761e-05	15_60692548_60692944	MB_GLU
OK	negbinomial.size	6.67442e-06	-1.53603	3.2375e-05	15_60726010_60726249	MB_GLU
OK	negbinomial.size	0.0147242	2.09977	0.0273327	15_60746825_60747185	MB_GLU
OK	negbinomial.size	2.46396e-06	-0.638345	1.34481e-05	15_60760138_60760397	MB_GLU
OK	negbinomial.size	0.00938632	-1.76412	0.0184136	15_60818045_60818420	MB_GLU
OK	negbinomial.size	2.0362e-23	-0.764401	2.04513e-21	15_60822418_60823586	MB_GLU
OK	negbinomial.size	1.70937e-06	-0.323316	9.73055e-06	15_60824258_60825240	MB_GLU
OK	negbinomial.size	0.00259652	1.0546	0.00594061	1_97098822_97099723	MB_GLU
OK	negbinomial.size	1.2242e-10	-1.4612	1.86679e-09	15_60846040_60846657	MB_GLU
OK	negbinomial.size	0.000200588	-0.735315	0.000633957	15_60848712_60849239	MB_GLU
OK	negbinomial.size	0.0172251	5.08581	0.0313561	15_60882548_60883004	MB_GLU
OK	negbinomial.size	0.00887582	1.27612	0.017532	15_60887968_60888275	MB_GLU
OK	negbinomial.size	0.00543546	0.977063	0.0113911	15_60900608_60900993	MB_GLU
OK	negbinomial.size	0.00697831	0.561627	0.0141899	15_60904101_60904596	MB_GLU
OK	negbinomial.size	0.000625944	5.41427	0.00170786	1_97124165_97124433	MB_GLU
OK	negbinomial.size	9.50846e-05	5.81787	0.000330779	15_60927656_60928114	MB_GLU
OK	negbinomial.size	6.03929e-07	3.07123	3.86739e-06	15_61018878_61019546	MB_GLU
OK	negbinomial.size	9.36226e-05	2.66299	0.000326354	15_61020948_61021346	MB_GLU
OK	negbinomial.size	0.0190505	1.97341	0.0342261	15_61111621_61111857	MB_GLU
OK	negbinomial.size	1.44501e-06	-5.64284	8.38279e-06	15_61133766_61134139	MB_GLU
OK	negbinomial.size	8.86301e-10	-0.700835	1.13033e-08	15_61157662_61158529	MB_GLU
OK	negbinomial.size	0.00437483	0.913778	0.0094074	15_61159087_61159648	MB_GLU
OK	negbinomial.size	3.89083e-07	5.51334	2.6263e-06	15_61166753_61167285	MB_GLU
OK	negbinomial.size	0.000157004	-1.17348	0.000511661	15_61219239_61219477	MB_GLU
OK	negbinomial.size	3.3305e-08	5.94779	2.95215e-07	15_61267434_61267814	MB_GLU
OK	negbinomial.size	1.32796e-06	-1.91699	7.77875e-06	15_61304431_61304728	MB_GLU
OK	negbinomial.size	0.000640903	5.81926	0.00174365	15_61309715_61310010	MB_GLU
OK	negbinomial.size	7.37997e-05	2.67722	0.000265177	15_61310268_61310652	MB_GLU
OK	negbinomial.size	0.000579767	2.50729	0.00159691	15_61356677_61356919	MB_GLU
OK	negbinomial.size	1.28448e-05	2.3013	5.75906e-05	15_61388172_61388697	MB_GLU
OK	negbinomial.size	0.000634279	-1.87798	0.00172742	15_61400501_61400871	MB_GLU
OK	negbinomial.size	0.00404733	2.31863	0.00877958	15_61429929_61430323	MB_GLU
OK	negbinomial.size	0.0105232	1.63331	0.0203597	15_61435321_61435571	MB_GLU
OK	negbinomial.size	0.0229942	-0.590461	0.040343	15_61453583_61454168	MB_GLU
OK	negbinomial.size	4.62169e-05	5.2968	0.000176217	1_97307760_97308156	MB_GLU
OK	negbinomial.size	0.000195449	5.18367	0.000619749	15_61483418_61483699	MB_GLU
OK	negbinomial.size	4.44492e-05	5.20747	0.000170305	15_61490979_61491304	MB_GLU
OK	negbinomial.size	0.0196139	-1.38964	0.0351167	15_61522976_61523385	MB_GLU
OK	negbinomial.size	1.79877e-05	1.49905	7.72568e-05	15_61535426_61536173	MB_GLU
OK	negbinomial.size	1.63036e-05	5.04033	7.09221e-05	15_61554623_61554949	MB_GLU
OK	negbinomial.size	0.00624867	-1.18758	0.0128769	15_61573386_61573586	MB_GLU
OK	negbinomial.size	3.39875e-05	5.88246	0.000134723	15_61594183_61594465	MB_GLU
OK	negbinomial.size	0.00456882	-1.30772	0.00976931	15_61609497_61609870	MB_GLU
OK	negbinomial.size	0.00103594	5.43865	0.00265507	15_61640055_61640320	MB_GLU
OK	negbinomial.size	1.56353e-05	-0.877643	6.83809e-05	15_61660721_61661288	MB_GLU
OK	negbinomial.size	0.00133302	5.30564	0.00331272	15_61689881_61690113	MB_GLU
OK	negbinomial.size	0.000940141	2.42686	0.00243742	15_61703802_61704364	MB_GLU
OK	negbinomial.size	7.3633e-10	-1.64421	9.54573e-09	15_61708616_61709335	MB_GLU
OK	negbinomial.size	4.21333e-05	2.17329	0.000162469	15_61717483_61717980	MB_GLU
OK	negbinomial.size	0.0165035	1.94305	0.0302004	1_97352227_97352533	MB_GLU
OK	negbinomial.size	2.33443e-06	5.6023	1.28218e-05	15_61793618_61794091	MB_GLU
OK	negbinomial.size	9.16573e-05	5.10869	0.000320397	15_61815800_61816322	MB_GLU
OK	negbinomial.size	2.65072e-10	-3.58456	3.7751e-09	15_61872426_61872781	MB_GLU
OK	negbinomial.size	9.27867e-05	5.82361	0.000323845	15_61880893_61881409	MB_GLU
OK	negbinomial.size	0.00710985	1.69019	0.0144276	15_61900243_61900515	MB_GLU
OK	negbinomial.size	0.00832067	5.50639	0.0165628	15_61935242_61935432	MB_GLU
OK	negbinomial.size	1.76075e-05	-0.42576	7.58575e-05	15_61983389_61983844	MB_GLU
OK	negbinomial.size	7.30637e-19	-0.498967	4.24519e-17	15_61984491_61986083	MB_GLU
OK	negbinomial.size	2.63146e-08	-0.374404	2.39227e-07	15_61986667_61987530	MB_GLU
OK	negbinomial.size	0.000828364	5.71583	0.00218148	1_97354713_97355025	MB_GLU
OK	negbinomial.size	4.26718e-08	-2.04114	3.67845e-07	15_61999560_61999750	MB_GLU
OK	negbinomial.size	0.00119453	5.39536	0.00300762	15_62032186_62032360	MB_GLU
OK	negbinomial.size	6.36421e-11	-0.594811	1.02976e-09	15_62036869_62038736	MB_GLU
OK	negbinomial.size	0.0232349	0.927118	0.0407098	15_62047282_62047592	MB_GLU
OK	negbinomial.size	0.013354	5.022	0.0250895	15_62052255_62052590	MB_GLU
OK	negbinomial.size	0.000604687	0.970247	0.00165718	15_62057355_62057701	MB_GLU
OK	negbinomial.size	0.000600905	-1.93185	0.00164796	15_62062461_62062878	MB_GLU
OK	negbinomial.size	0.000140813	5.86081	0.000465615	15_62066358_62066639	MB_GLU
OK	negbinomial.size	8.04717e-05	0.276411	0.00028604	15_62079138_62080319	MB_GLU
OK	negbinomial.size	5.91922e-11	-1.65907	9.63355e-10	15_62086004_62086887	MB_GLU
OK	negbinomial.size	0.00111222	-0.618862	0.0028258	15_62098811_62099330	MB_GLU
OK	negbinomial.size	2.92724e-06	-2.59062	1.56555e-05	15_62100067_62100341	MB_GLU
OK	negbinomial.size	4.3285e-11	-1.3001	7.24528e-10	15_62106505_62107044	MB_GLU
OK	negbinomial.size	1.75269e-08	-3.38063	1.6611e-07	15_62110580_62110814	MB_GLU
OK	negbinomial.size	0.0104519	2.09093	0.0202393	15_62115909_62116310	MB_GLU
OK	negbinomial.size	5.14366e-05	5.16552	0.000193461	15_62119236_62119492	MB_GLU
OK	negbinomial.size	0.000519897	1.29173	0.00145322	15_62125592_62125865	MB_GLU
OK	negbinomial.size	2.86381e-06	1.82581	1.53546e-05	15_62127902_62128350	MB_GLU
OK	negbinomial.size	0.0292843	-0.344839	0.0498657	15_62132647_62133559	MB_GLU
OK	negbinomial.size	3.06922e-05	-1.17967	0.000123213	15_62139828_62140580	MB_GLU
OK	negbinomial.size	0.000686431	-0.897438	0.00185102	15_62145404_62145935	MB_GLU
OK	negbinomial.size	0.00974597	-1.55497	0.0190379	15_62151241_62151447	MB_GLU
OK	negbinomial.size	0.0190368	1.00736	0.034207	15_62162460_62162672	MB_GLU
OK	negbinomial.size	6.01247e-08	-1.87276	4.98739e-07	1_16493564_16494030	MB_GLU
OK	negbinomial.size	0.000562189	1.17975	0.00155516	15_62179877_62180405	MB_GLU
OK	negbinomial.size	0.00126929	2.37581	0.00317261	15_62222072_62222367	MB_GLU
OK	negbinomial.size	1.0733e-07	-1.21722	8.3503e-07	1_97554748_97555170	MB_GLU
OK	negbinomial.size	0.00338637	-1.02253	0.00750705	15_62232278_62232869	MB_GLU
OK	negbinomial.size	1.50539e-05	-2.47285	6.61439e-05	15_62242210_62242436	MB_GLU
OK	negbinomial.size	3.27588e-14	3.6912	9.57153e-13	15_62252951_62253140	MB_GLU
OK	negbinomial.size	0.000903893	0.581087	0.00235456	15_62257944_62258396	MB_GLU
OK	negbinomial.size	1.24724e-05	5.24199	5.61402e-05	15_62273299_62273688	MB_GLU
OK	negbinomial.size	1.36335e-06	-1.44813	7.96156e-06	15_62284272_62285070	MB_GLU
OK	negbinomial.size	0.00279986	-5.74352	0.0063473	1_97574915_97575204	MB_GLU
OK	negbinomial.size	8.62006e-07	-3.1499	5.2984e-06	15_62299015_62299502	MB_GLU
OK	negbinomial.size	0.00250775	-0.5103	0.00576346	15_62328126_62329706	MB_GLU
OK	negbinomial.size	0.000267581	5.76377	0.000814131	15_62340089_62340357	MB_GLU
OK	negbinomial.size	2.52961e-05	-2.14696	0.000104101	15_62345450_62345805	MB_GLU
OK	negbinomial.size	0.0013256	2.34932	0.00329621	15_62390501_62390883	MB_GLU
OK	negbinomial.size	0.00140101	5.34683	0.00346218	15_62410145_62410524	MB_GLU
OK	negbinomial.size	1.2028e-11	-0.670626	2.23621e-10	15_62462585_62463282	MB_GLU
OK	negbinomial.size	0.000224151	5.07224	0.000697896	15_62469780_62470242	MB_GLU
OK	negbinomial.size	0.00055797	0.742925	0.00154514	15_62476202_62476732	MB_GLU
OK	negbinomial.size	8.23238e-14	-1.77109	2.25601e-12	15_62496057_62497052	MB_GLU
OK	negbinomial.size	6.66673e-06	-2.789	3.23404e-05	15_62527924_62528337	MB_GLU
OK	negbinomial.size	0.00253921	-1.88173	0.00582643	15_62566336_62566693	MB_GLU
OK	negbinomial.size	1.36635e-06	-2.77257	7.97688e-06	15_62578171_62578648	MB_GLU
OK	negbinomial.size	1.41419e-12	-8.65657	3.12171e-11	15_62589212_62589505	MB_GLU
OK	negbinomial.size	4.49709e-05	4.94122	0.000172044	15_62592038_62592382	MB_GLU
OK	negbinomial.size	4.67256e-10	-3.59867	6.30995e-09	15_62594489_62594817	MB_GLU
OK	negbinomial.size	0.0053769	5.62669	0.0112848	15_62696112_62696908	MB_GLU
OK	negbinomial.size	0.000216138	5.08342	0.00067625	1_97601960_97602460	MB_GLU
OK	negbinomial.size	1.88815e-14	-2.9632	5.72938e-13	15_62738747_62739196	MB_GLU
OK	negbinomial.size	4.80372e-07	-5.71738	3.16328e-06	15_62752788_62752976	MB_GLU
OK	negbinomial.size	0.000827177	1.79006	0.00217862	15_62815536_62815992	MB_GLU
OK	negbinomial.size	4.71563e-15	-1.30944	1.5808e-13	15_62919275_62919860	MB_GLU
OK	negbinomial.size	1.37569e-08	-1.60679	1.33767e-07	15_62920508_62920925	MB_GLU
OK	negbinomial.size	0.000718845	1.45108	0.00192664	15_62927652_62927946	MB_GLU
OK	negbinomial.size	5.57338e-05	-1.5735	0.000207432	1_97611665_97612036	MB_GLU
OK	negbinomial.size	1.3043e-06	-5.59274	7.65495e-06	15_62930845_62931041	MB_GLU
OK	negbinomial.size	6.12488e-05	-2.04066	0.000225217	15_62954738_62955049	MB_GLU
OK	negbinomial.size	7.30323e-07	-1.34534	4.57704e-06	15_63012283_63012855	MB_GLU
OK	negbinomial.size	0.0167971	-0.354184	0.0306729	15_63036266_63036506	MB_GLU
OK	negbinomial.size	0.000130973	5.88103	0.000437044	15_63052090_63052419	MB_GLU
OK	negbinomial.size	3.35277e-10	-6.16295	4.67141e-09	15_63103856_63104240	MB_GLU
OK	negbinomial.size	2.93481e-06	5.15914	1.56925e-05	15_63162040_63162433	MB_GLU
OK	negbinomial.size	4.56584e-07	-0.976347	3.02486e-06	1_97615148_97615914	MB_GLU
OK	negbinomial.size	0.000592072	-0.724426	0.00162669	15_63206929_63207558	MB_GLU
OK	negbinomial.size	9.63427e-09	-2.31741	9.71739e-08	15_63270295_63270614	MB_GLU
OK	negbinomial.size	1.85904e-11	-3.07544	3.33948e-10	15_63364623_63364910	MB_GLU
OK	negbinomial.size	1.31494e-06	1.55332	7.71044e-06	15_63373493_63373761	MB_GLU
OK	negbinomial.size	0.00217882	5.62349	0.00509433	15_63528474_63528866	MB_GLU
OK	negbinomial.size	1.77884e-12	-0.943309	3.85857e-11	15_63532095_63533119	MB_GLU
OK	negbinomial.size	0.00700365	-1.30911	0.0142358	15_63557812_63558078	MB_GLU
OK	negbinomial.size	0.00442374	-0.953294	0.00949878	15_63558813_63559233	MB_GLU
OK	negbinomial.size	0.000591263	1.62998	0.00162474	15_63616881_63617041	MB_GLU
OK	negbinomial.size	0.00151271	2.34558	0.00370316	15_63626629_63626944	MB_GLU
OK	negbinomial.size	0.0175879	0.443592	0.03193	15_63652251_63652972	MB_GLU
OK	negbinomial.size	0.00232229	5.19196	0.00538797	15_63654101_63654426	MB_GLU
OK	negbinomial.size	2.7062e-06	0.962545	1.46066e-05	15_63671135_63671483	MB_GLU
OK	negbinomial.size	4.74709e-10	-1.28718	6.39988e-09	15_63680075_63681053	MB_GLU
OK	negbinomial.size	5.36846e-07	5.45419	3.48813e-06	15_63682292_63682592	MB_GLU
OK	negbinomial.size	6.74575e-13	-3.77733	1.57734e-11	15_63694631_63694899	MB_GLU
OK	negbinomial.size	0.0087057	-0.578238	0.0172413	15_63747649_63748105	MB_GLU
OK	negbinomial.size	0.0027296	5.51221	0.00620903	15_63753850_63754108	MB_GLU
OK	negbinomial.size	2.32563e-15	-0.989158	8.1856e-14	15_63768510_63769510	MB_GLU
OK	negbinomial.size	0.000115534	5.83558	0.000391908	15_63805013_63805567	MB_GLU
OK	negbinomial.size	6.14646e-06	1.67677	3.01379e-05	15_63923350_63923676	MB_GLU
OK	negbinomial.size	8.15649e-05	-1.3917	0.000289368	1_16494298_16494788	MB_GLU
OK	negbinomial.size	0.00883928	-0.822905	0.0174695	15_63925857_63926277	MB_GLU
OK	negbinomial.size	0.000305909	-1.89926	0.00091492	15_63931354_63931742	MB_GLU
OK	negbinomial.size	6.40586e-08	-3.42788	5.2776e-07	15_63950306_63950588	MB_GLU
OK	negbinomial.size	2.97926e-08	-1.92039	2.67242e-07	15_63967857_63968453	MB_GLU
OK	negbinomial.size	1.18552e-05	-2.13873	5.36992e-05	15_63971201_63971528	MB_GLU
OK	negbinomial.size	0.000870614	-1.38342	0.00227832	15_63977913_63978294	MB_GLU
OK	negbinomial.size	3.24116e-06	-1.5747	1.71208e-05	15_63982266_63982966	MB_GLU
OK	negbinomial.size	2.24103e-06	-0.195376	1.23603e-05	15_63997586_63998720	MB_GLU
OK	negbinomial.size	0.0153596	0.896219	0.0283589	15_64003573_64003941	MB_GLU
OK	negbinomial.size	0.000185265	-0.987965	0.000591441	15_64017149_64017452	MB_GLU
OK	negbinomial.size	0.000207874	-1.1256	0.000653957	15_64028556_64029047	MB_GLU
OK	negbinomial.size	1.76095e-05	-0.860947	7.58634e-05	15_64032682_64033018	MB_GLU
OK	negbinomial.size	0.00117355	-1.00844	0.00296156	1_97643283_97643547	MB_GLU
OK	negbinomial.size	3.5288e-16	-1.60763	1.40146e-14	15_64040538_64041318	MB_GLU
OK	negbinomial.size	0.00119584	-0.611571	0.00301052	15_64043628_64044345	MB_GLU
OK	negbinomial.size	0.00752572	0.475283	0.0151647	15_64046793_64047532	MB_GLU
OK	negbinomial.size	0.000989418	-0.298754	0.00255039	15_64058450_64060069	MB_GLU
OK	negbinomial.size	4.94356e-12	-1.1238	9.89223e-11	15_64060499_64060731	MB_GLU
OK	negbinomial.size	6.98449e-05	0.507555	0.000252706	15_64081870_64082996	MB_GLU
OK	negbinomial.size	0.00032689	0.890871	0.000968875	15_64108620_64109155	MB_GLU
OK	negbinomial.size	0.000711828	-0.562464	0.00191068	15_64115728_64116288	MB_GLU
OK	negbinomial.size	0.00215359	-0.661854	0.00504264	15_64125221_64125728	MB_GLU
OK	negbinomial.size	2.0436e-05	-0.71191	8.64087e-05	15_64136307_64137324	MB_GLU
OK	negbinomial.size	0.00394818	-0.767594	0.00859096	15_64142240_64142566	MB_GLU
OK	negbinomial.size	6.78477e-05	0.765648	0.000246349	15_64152649_64153138	MB_GLU
OK	negbinomial.size	2.85323e-12	-0.280155	5.9624e-11	1_97660438_97662518	MB_GLU
OK	negbinomial.size	4.79391e-06	-1.87588	2.41925e-05	15_64156118_64156714	MB_GLU
OK	negbinomial.size	0.00034636	5.78106	0.00101955	15_64165775_64166000	MB_GLU
OK	negbinomial.size	0.0012014	-0.50709	0.00302283	15_64187883_64188286	MB_GLU
OK	negbinomial.size	1.57775e-16	-1.14414	6.60347e-15	15_64191226_64192107	MB_GLU
OK	negbinomial.size	0.00499638	-0.846303	0.0105735	15_64193533_64193757	MB_GLU
OK	negbinomial.size	0.00224268	-1.50363	0.00522536	15_64194543_64194800	MB_GLU
OK	negbinomial.size	6.0819e-06	-1.92655	2.98594e-05	15_64200455_64200865	MB_GLU
OK	negbinomial.size	0.0182292	0.551493	0.032937	15_64226179_64226832	MB_GLU
OK	negbinomial.size	2.11988e-07	-1.09306	1.53092e-06	15_64230319_64230710	MB_GLU
OK	negbinomial.size	0.011568	2.03019	0.0221225	1_97707055_97707404	MB_GLU
OK	negbinomial.size	5.68417e-20	-1.40125	3.80334e-18	15_64234285_64235355	MB_GLU
OK	negbinomial.size	0.00684663	-1.64219	0.013951	15_64240724_64241053	MB_GLU
OK	negbinomial.size	3.821e-05	1.44074	0.000149255	15_64241623_64242339	MB_GLU
OK	negbinomial.size	0.00158636	-0.497116	0.00385989	15_64248903_64249522	MB_GLU
OK	negbinomial.size	0.00264832	1.13353	0.00604624	15_64250657_64251115	MB_GLU
OK	negbinomial.size	0.00166483	-1.42857	0.00402609	15_64254785_64255131	MB_GLU
OK	negbinomial.size	0.0230259	1.49089	0.0403911	15_64256490_64256911	MB_GLU
OK	negbinomial.size	0.0155886	0.763188	0.028728	15_64275922_64276224	MB_GLU
OK	negbinomial.size	0.000118827	1.32447	0.000401621	1_97715773_97716063	MB_GLU
OK	negbinomial.size	3.20904e-08	-2.48495	2.85629e-07	15_64280367_64280626	MB_GLU
OK	negbinomial.size	1.59638e-06	-1.48191	9.15554e-06	15_64281905_64282288	MB_GLU
OK	negbinomial.size	0.0085799	0.905297	0.01702	15_64287616_64287911	MB_GLU
OK	negbinomial.size	0.00498328	-1.26297	0.0105494	15_64291403_64291713	MB_GLU
OK	negbinomial.size	9.4098e-05	1.33531	0.000327733	15_64294501_64294928	MB_GLU
OK	negbinomial.size	0.00297462	-1.31513	0.00669353	15_64296867_64297238	MB_GLU
OK	negbinomial.size	7.9987e-06	5.44164	3.7978e-05	15_64298116_64298397	MB_GLU
OK	negbinomial.size	0.00993803	-0.761265	0.0193633	15_64301828_64302134	MB_GLU
OK	negbinomial.size	0.00765202	1.65558	0.0153875	1_16509059_16509391	MB_GLU
OK	negbinomial.size	2.39882e-05	1.48359	9.93421e-05	1_97721782_97722488	MB_GLU
OK	negbinomial.size	0.000355269	-0.425424	0.00104245	15_64302587_64304237	MB_GLU
OK	negbinomial.size	0.0132306	1.23539	0.0248878	15_64305521_64305868	MB_GLU
OK	negbinomial.size	7.93196e-11	-0.285375	1.25964e-09	15_64311694_64313600	MB_GLU
OK	negbinomial.size	7.30991e-05	5.06215	0.000262971	15_64331641_64332011	MB_GLU
OK	negbinomial.size	0.00161649	0.882611	0.00392383	15_64332532_64333010	MB_GLU
OK	negbinomial.size	4.27441e-07	1.4116	2.8532e-06	15_64334467_64335311	MB_GLU
OK	negbinomial.size	0.00425732	1.16232	0.00918375	15_64347937_64348803	MB_GLU
OK	negbinomial.size	0.0011021	1.07416	0.00280324	15_64360510_64361000	MB_GLU
OK	negbinomial.size	0.000564824	-1.67696	0.00156158	15_64364686_64364876	MB_GLU
OK	negbinomial.size	0.00983063	-0.195175	0.0191823	15_64381869_64383467	MB_GLU
OK	negbinomial.size	3.38516e-06	5.46034	1.77922e-05	15_64391606_64391903	MB_GLU
OK	negbinomial.size	0.000281447	5.7489	0.00085117	1_97742961_97743331	MB_GLU
OK	negbinomial.size	1.12463e-06	-3.36473	6.71294e-06	15_64392915_64393291	MB_GLU
OK	negbinomial.size	0.0278422	1.83708	0.0477047	15_64394058_64394410	MB_GLU
OK	negbinomial.size	0.00460499	0.85786	0.00983802	15_64397299_64397677	MB_GLU
OK	negbinomial.size	0.00037784	-0.502924	0.0010998	15_64434615_64434934	MB_GLU
OK	negbinomial.size	6.08348e-06	-3.01979	2.98666e-05	15_64437536_64437817	MB_GLU
OK	negbinomial.size	1.98623e-11	-1.87373	3.5447e-10	15_64446806_64447069	MB_GLU
OK	negbinomial.size	6.59351e-09	-1.28115	6.90527e-08	15_64534132_64534999	MB_GLU
OK	negbinomial.size	0.00357826	-0.641313	0.00788075	15_64542261_64542935	MB_GLU
OK	negbinomial.size	0.000256496	-0.601649	0.000784669	15_64576939_64577590	MB_GLU
OK	negbinomial.size	0.00420207	1.27915	0.00907738	15_64587718_64588014	MB_GLU
OK	negbinomial.size	4.73874e-06	-0.705944	2.3943e-05	15_64621931_64623108	MB_GLU
OK	negbinomial.size	2.59521e-09	-0.855899	2.97673e-08	15_64656160_64657193	MB_GLU
OK	negbinomial.size	2.2023e-05	-0.803877	9.22193e-05	15_64658500_64659207	MB_GLU
OK	negbinomial.size	0.00270853	2.24359	0.00616764	15_64686608_64686942	MB_GLU
OK	negbinomial.size	8.69119e-07	-0.765738	5.33698e-06	15_64687321_64687687	MB_GLU
OK	negbinomial.size	1.94506e-06	-1.69236	1.09064e-05	15_64701742_64701980	MB_GLU
OK	negbinomial.size	1.91824e-07	-3.35498	1.40066e-06	15_64703197_64703649	MB_GLU
OK	negbinomial.size	0.0180648	1.2108	0.0326786	15_64704619_64705044	MB_GLU
OK	negbinomial.size	0.000469165	1.22095	0.00132862	15_64711990_64712414	MB_GLU
OK	negbinomial.size	8.29533e-07	-0.6979	5.1206e-06	15_64721593_64722789	MB_GLU
OK	negbinomial.size	1.59943e-06	-1.21182	9.17165e-06	15_64764726_64765024	MB_GLU
OK	negbinomial.size	6.9238e-06	-1.49745	3.34349e-05	15_64767820_64768269	MB_GLU
OK	negbinomial.size	5.54801e-06	-6.44799	2.75412e-05	15_64771888_64772164	MB_GLU
OK	negbinomial.size	0.00857714	1.26536	0.017015	15_64797737_64798082	MB_GLU
OK	negbinomial.size	1.2689e-08	-0.287779	1.2435e-07	1_97769419_97770754	MB_GLU
OK	negbinomial.size	0.00426148	-1.04181	0.0091917	15_64817764_64818153	MB_GLU
OK	negbinomial.size	0.0121318	1.12721	0.0230651	15_64827668_64827965	MB_GLU
OK	negbinomial.size	0.00340133	1.54297	0.00753685	15_64829811_64830051	MB_GLU
OK	negbinomial.size	0.000474572	-0.638146	0.00134198	15_64831765_64832144	MB_GLU
OK	negbinomial.size	5.13326e-07	-1.66872	3.35403e-06	15_64882116_64882643	MB_GLU
OK	negbinomial.size	0.024073	0.824929	0.0419974	15_64892509_64892853	MB_GLU
OK	negbinomial.size	0.0123583	1.14799	0.0234416	15_64894468_64894905	MB_GLU
OK	negbinomial.size	4.92609e-07	5.61464	3.23475e-06	15_64908822_64909233	MB_GLU
OK	negbinomial.size	0.00115572	0.952518	0.00292271	15_64912983_64914041	MB_GLU
OK	negbinomial.size	0.000843135	-1.1851	0.00221526	15_64915199_64915635	MB_GLU
OK	negbinomial.size	5.60236e-17	-0.446087	2.52701e-15	15_64920599_64923404	MB_GLU
OK	negbinomial.size	0.000785499	1.4295	0.00208278	15_65031002_65031446	MB_GLU
OK	negbinomial.size	8.536e-05	-7.2822	0.000301132	15_65146892_65147176	MB_GLU
OK	negbinomial.size	0.00401835	-1.1413	0.00872432	15_65166623_65166827	MB_GLU
OK	negbinomial.size	0.000435538	-1.87557	0.00124469	1_97793121_97793357	MB_GLU
OK	negbinomial.size	1.70047e-05	2.87157	7.3583e-05	15_65182898_65183590	MB_GLU
OK	negbinomial.size	1.3755e-12	-1.59542	3.04523e-11	15_65222616_65223091	MB_GLU
OK	negbinomial.size	0.000508815	5.76557	0.00142646	15_65223466_65223798	MB_GLU
OK	negbinomial.size	0.000951908	-1.50516	0.00246443	15_65281929_65282119	MB_GLU
OK	negbinomial.size	0.0238861	-0.565768	0.0417088	15_65282414_65283023	MB_GLU
OK	negbinomial.size	3.49248e-05	5.07296	0.0001379	15_65285239_65285659	MB_GLU
OK	negbinomial.size	0.013246	1.99723	0.0249131	15_65289464_65290102	MB_GLU
OK	negbinomial.size	0.000288277	5.60763	0.000868972	15_65311643_65312242	MB_GLU
OK	negbinomial.size	0.000833543	-0.739662	0.00219317	1_97833148_97833867	MB_GLU
OK	negbinomial.size	0.000797877	-5.97207	0.00211141	15_65389534_65390251	MB_GLU
OK	negbinomial.size	0.0251406	-0.565064	0.0436224	15_65419677_65420063	MB_GLU
OK	negbinomial.size	0.000762729	-1.42948	0.00202956	15_65432181_65432525	MB_GLU
OK	negbinomial.size	0.0152812	-0.596189	0.0282308	15_65532227_65532787	MB_GLU
OK	negbinomial.size	0.00441004	-0.697541	0.00947333	15_65535616_65535981	MB_GLU
OK	negbinomial.size	0.0151535	1.94337	0.0280282	15_65554250_65554593	MB_GLU
OK	negbinomial.size	1.60108e-11	-1.62201	2.91528e-10	15_65567766_65568513	MB_GLU
OK	negbinomial.size	0.00518936	-0.630235	0.0109359	15_65585589_65586268	MB_GLU
OK	negbinomial.size	1.16647e-13	-0.69661	3.11628e-12	15_65592924_65593765	MB_GLU
OK	negbinomial.size	2.26096e-09	-1.68476	2.62774e-08	15_65597549_65598120	MB_GLU
OK	negbinomial.size	0.00580145	-0.345314	0.0120601	15_65637376_65638006	MB_GLU
OK	negbinomial.size	2.44169e-05	-2.11508	0.000100919	15_65657897_65658107	MB_GLU
OK	negbinomial.size	0.0036316	-1.0633	0.00798407	15_65701365_65701718	MB_GLU
OK	negbinomial.size	0.00236102	-0.424656	0.00546645	15_65703288_65704028	MB_GLU
OK	negbinomial.size	0.0110857	-1.05533	0.0213128	15_65746250_65746616	MB_GLU
OK	negbinomial.size	3.06626e-10	-1.22933	4.30608e-09	15_65749194_65750366	MB_GLU
OK	negbinomial.size	8.5069e-06	-1.42667	4.00818e-05	15_65773211_65773461	MB_GLU
OK	negbinomial.size	8.46768e-07	5.70112	5.21557e-06	15_65776957_65777282	MB_GLU
OK	negbinomial.size	3.3835e-18	-1.29347	1.8029e-16	15_65784048_65784647	MB_GLU
OK	negbinomial.size	3.97731e-18	-0.631194	2.1054e-16	15_65786060_65787905	MB_GLU
OK	negbinomial.size	0.000178798	-0.587541	0.000573389	15_65795680_65796147	MB_GLU
OK	negbinomial.size	4.62937e-19	-2.13001	2.75059e-17	1_97853890_97854840	MB_GLU
OK	negbinomial.size	0.00336485	1.43293	0.00746436	15_65807347_65807746	MB_GLU
OK	negbinomial.size	5.58355e-08	-1.42822	4.67269e-07	15_65858584_65859159	MB_GLU
OK	negbinomial.size	0.000637681	2.41013	0.00173573	15_65884752_65885050	MB_GLU
OK	negbinomial.size	0.00587035	0.989703	0.0121852	15_65909826_65910283	MB_GLU
OK	negbinomial.size	3.41695e-10	-7.00036	4.75121e-09	15_65936823_65937025	MB_GLU
OK	negbinomial.size	0.0154783	0.7914	0.0285531	15_65969533_65970068	MB_GLU
OK	negbinomial.size	4.60764e-08	-1.93642	3.9351e-07	15_66010067_66010412	MB_GLU
OK	negbinomial.size	2.00692e-05	2.29082	8.50394e-05	15_66015521_66015959	MB_GLU
OK	negbinomial.size	0.00323461	-0.454206	0.00720866	1_97862680_97863508	MB_GLU
OK	negbinomial.size	4.33044e-06	5.13754	2.21268e-05	15_66055064_66055537	MB_GLU
OK	negbinomial.size	0.0192659	0.788099	0.0345677	15_66055886_66056639	MB_GLU
OK	negbinomial.size	0.0243504	1.26187	0.0424161	15_66081726_66082097	MB_GLU
OK	negbinomial.size	0.00484044	-0.494498	0.0102807	1_97872329_97873051	MB_GLU
OK	negbinomial.size	0.0134875	1.35806	0.0253096	15_66086142_66086488	MB_GLU
OK	negbinomial.size	0.0026003	-1.05659	0.00594851	15_66091673_66092093	MB_GLU
OK	negbinomial.size	1.78303e-08	-0.849299	1.68712e-07	15_66093613_66094180	MB_GLU
OK	negbinomial.size	4.06516e-14	-1.22633	1.17008e-12	15_66101606_66102194	MB_GLU
OK	negbinomial.size	0.0040624	2.2357	0.00880861	15_66126085_66126293	MB_GLU
OK	negbinomial.size	0.013353	0.987111	0.0250886	1_97894965_97895258	MB_GLU
OK	negbinomial.size	0.000188847	-0.933639	0.000601442	15_66131313_66131880	MB_GLU
OK	negbinomial.size	6.97186e-14	-1.26231	1.93345e-12	15_66139678_66140701	MB_GLU
OK	negbinomial.size	2.03655e-05	1.43719	8.61357e-05	15_66143907_66144215	MB_GLU
OK	negbinomial.size	4.30095e-11	-1.48297	7.20483e-10	15_66149425_66149895	MB_GLU
OK	negbinomial.size	0.0274728	0.701432	0.0471556	15_66151330_66151615	MB_GLU
OK	negbinomial.size	6.37413e-10	-0.837526	8.371e-09	15_66156957_66157864	MB_GLU
OK	negbinomial.size	0.000837213	-0.754845	0.00220173	15_66161844_66162270	MB_GLU
OK	negbinomial.size	7.54346e-05	-1.54498	0.0002703	15_66162317_66162628	MB_GLU
OK	negbinomial.size	0.000592054	1.7247	0.00162666	15_66167119_66167402	MB_GLU
OK	negbinomial.size	4.14921e-08	-0.989897	3.58587e-07	1_97908845_97909833	MB_GLU
OK	negbinomial.size	0.011104	-1.52671	0.0213434	15_66181078_66181314	MB_GLU
OK	negbinomial.size	0.00617844	0.928434	0.0127475	15_66188298_66188576	MB_GLU
OK	negbinomial.size	4.07095e-05	-1.30912	0.000157691	15_66204467_66204996	MB_GLU
OK	negbinomial.size	0.00022615	-1.37998	0.000703343	15_66211103_66211476	MB_GLU
OK	negbinomial.size	4.80882e-08	-0.352883	4.09048e-07	15_66239078_66240634	MB_GLU
OK	negbinomial.size	2.20351e-06	-0.471187	1.21743e-05	15_66248472_66249909	MB_GLU
OK	negbinomial.size	0.023248	0.879674	0.0407304	15_66263855_66264243	MB_GLU
OK	negbinomial.size	0.00030343	-1.03594	0.000908562	15_66266781_66267055	MB_GLU
OK	negbinomial.size	5.24232e-18	-2.05067	2.73116e-16	15_66270420_66270678	MB_GLU
OK	negbinomial.size	1.73665e-05	-0.78382	7.49436e-05	15_66272823_66273123	MB_GLU
OK	negbinomial.size	2.15329e-06	-1.2484	1.19309e-05	15_66278256_66278639	MB_GLU
OK	negbinomial.size	1.95923e-21	-0.434313	1.55463e-19	15_66285033_66287737	MB_GLU
OK	negbinomial.size	4.65698e-11	-0.736338	7.74964e-10	15_66314167_66314743	MB_GLU
OK	negbinomial.size	7.50281e-06	-1.50644	3.58821e-05	15_66315956_66316522	MB_GLU
OK	negbinomial.size	0.00880816	0.330721	0.0174148	15_66323915_66325074	MB_GLU
OK	negbinomial.size	2.93592e-14	-2.18091	8.63867e-13	15_66343924_66344260	MB_GLU
OK	negbinomial.size	8.27205e-06	-0.266209	3.9125e-05	1_16518662_16520517	MB_GLU
OK	negbinomial.size	0.0142772	1.03583	0.0265999	15_66400240_66400812	MB_GLU
OK	negbinomial.size	2.51225e-06	-2.51056	1.36804e-05	15_66401012_66401239	MB_GLU
OK	negbinomial.size	0.00133142	-1.04998	0.00330909	15_66442281_66442743	MB_GLU
OK	negbinomial.size	3.10623e-07	-3.22133	2.15089e-06	15_66447137_66447501	MB_GLU
OK	negbinomial.size	1.54533e-07	-0.499325	1.15782e-06	15_66475998_66476900	MB_GLU
OK	negbinomial.size	6.3791e-07	-5.71366	4.05667e-06	15_66490263_66490482	MB_GLU
OK	negbinomial.size	2.05146e-07	-0.628814	1.48654e-06	15_66500271_66501146	MB_GLU
OK	negbinomial.size	0.000473112	-1.53756	0.00133838	15_66510562_66510835	MB_GLU
OK	negbinomial.size	0.00741629	5.38967	0.0149706	15_66518964_66519305	MB_GLU
OK	negbinomial.size	0.0277993	1.44093	0.0476392	15_66531229_66531738	MB_GLU
OK	negbinomial.size	3.44949e-10	-0.471943	4.7919e-09	15_66577216_66578255	MB_GLU
OK	negbinomial.size	1.42288e-07	3.19502	1.07573e-06	15_66610516_66610752	MB_GLU
OK	negbinomial.size	5.4588e-05	1.43984	0.000203705	15_66617927_66618152	MB_GLU
OK	negbinomial.size	6.0856e-06	5.49683	2.98733e-05	15_66634545_66634935	MB_GLU
OK	negbinomial.size	0.000255953	5.88195	0.000783194	15_66685871_66686207	MB_GLU
OK	negbinomial.size	1.12747e-16	-3.09378	4.84193e-15	15_66686557_66686870	MB_GLU
OK	negbinomial.size	7.69832e-12	2.29843	1.48432e-10	15_66717465_66717829	MB_GLU
OK	negbinomial.size	3.31007e-05	1.93694	0.000131654	1_97945293_97946005	MB_GLU
OK	negbinomial.size	0.00402456	0.820262	0.00873586	15_66729225_66729631	MB_GLU
OK	negbinomial.size	0.000114289	-0.667819	0.000388162	15_66730864_66731416	MB_GLU
OK	negbinomial.size	0.000417014	2.02085	0.00119796	15_66765759_66766106	MB_GLU
OK	negbinomial.size	0.0153731	-0.464816	0.0283804	1_97957245_97958104	MB_GLU
OK	negbinomial.size	0.0181131	-1.1401	0.0327551	15_66791332_66791711	MB_GLU
OK	negbinomial.size	0.000157849	2.08658	0.000514051	15_66796021_66796394	MB_GLU
OK	negbinomial.size	0.018901	0.439996	0.0339959	15_66796445_66797189	MB_GLU
OK	negbinomial.size	0.0146338	-0.968361	0.0271843	15_66804175_66804364	MB_GLU
OK	negbinomial.size	7.83201e-14	-1.57057	2.1536e-12	15_66813454_66814074	MB_GLU
OK	negbinomial.size	6.88064e-08	1.67548	5.62267e-07	15_66825895_66826557	MB_GLU
OK	negbinomial.size	1.16262e-12	-2.03168	2.60574e-11	1_97960833_97961429	MB_GLU
OK	negbinomial.size	0.0023424	-1.89396	0.00542798	15_66847997_66848235	MB_GLU
OK	negbinomial.size	3.6962e-07	-1.21363	2.50927e-06	15_66850701_66851626	MB_GLU
OK	negbinomial.size	4.19671e-05	-0.676423	0.000161919	15_66863095_66863930	MB_GLU
OK	negbinomial.size	0.000127448	-0.586356	0.00042674	15_66890940_66891786	MB_GLU
OK	negbinomial.size	0.00578623	-0.905885	0.0120325	1_97962220_97962455	MB_GLU
OK	negbinomial.size	1.60243e-06	-0.608206	9.18661e-06	15_66904000_66905419	MB_GLU
OK	negbinomial.size	4.45742e-10	2.38886	6.04665e-09	15_66919214_66919969	MB_GLU
OK	negbinomial.size	1.49543e-05	-2.971	6.57709e-05	15_66923715_66923937	MB_GLU
OK	negbinomial.size	4.52972e-10	-1.26212	6.13542e-09	15_66926959_66927507	MB_GLU
OK	negbinomial.size	0.0194805	-5.25885	0.0349095	15_66935438_66935797	MB_GLU
OK	negbinomial.size	0.000901572	1.94333	0.00234938	1_97971734_97972146	MB_GLU
OK	negbinomial.size	0.000189785	-1.25915	0.000604123	15_66959130_66959398	MB_GLU
OK	negbinomial.size	1.19189e-05	0.882561	5.39521e-05	15_66959681_66960554	MB_GLU
OK	negbinomial.size	3.84677e-14	-0.983753	1.11215e-12	15_66961882_66962980	MB_GLU
OK	negbinomial.size	8.76393e-05	-0.423906	0.000308146	15_66968359_66968940	MB_GLU
OK	negbinomial.size	8.37909e-08	-0.423144	6.7033e-07	15_66969408_66970247	MB_GLU
OK	negbinomial.size	0.000556173	-0.529135	0.00154086	15_66988691_66989131	MB_GLU
OK	negbinomial.size	0.00604021	1.50468	0.0124954	15_66997376_66997745	MB_GLU
OK	negbinomial.size	4.75446e-07	5.62137	3.13517e-06	15_67021101_67021446	MB_GLU
OK	negbinomial.size	0.00870584	0.89177	0.0172414	15_67029024_67029590	MB_GLU
OK	negbinomial.size	3.31253e-09	-1.59289	3.71481e-08	1_97975796_97976250	MB_GLU
OK	negbinomial.size	1.38399e-10	-1.69176	2.09016e-09	15_67041373_67041801	MB_GLU
OK	negbinomial.size	0.00352796	1.77191	0.00778353	15_67044309_67044559	MB_GLU
OK	negbinomial.size	6.6901e-07	-1.43146	4.2359e-06	15_67088487_67088681	MB_GLU
OK	negbinomial.size	2.78645e-10	-2.43427	3.94773e-09	15_67090219_67090470	MB_GLU
OK	negbinomial.size	0.0256298	0.917812	0.0443652	15_67096709_67097145	MB_GLU
OK	negbinomial.size	0.00886746	-0.47459	0.0175183	15_67101098_67101951	MB_GLU
OK	negbinomial.size	0.000204891	-1.92782	0.000645857	15_67103362_67103555	MB_GLU
OK	negbinomial.size	0.00212466	-0.26559	0.00498427	1_97976279_97977880	MB_GLU
OK	negbinomial.size	0.000316091	-1.50929	0.000940823	15_67116739_67117076	MB_GLU
OK	negbinomial.size	0.00615355	-1.32928	0.0127028	15_67133854_67134083	MB_GLU
OK	negbinomial.size	5.31638e-06	2.19085	2.65123e-05	15_67138405_67138739	MB_GLU
OK	negbinomial.size	9.81785e-07	5.6296	5.94774e-06	15_67139237_67139471	MB_GLU
OK	negbinomial.size	0.00139498	5.89316	0.00344872	15_67145061_67145487	MB_GLU
OK	negbinomial.size	1.24794e-10	-1.13939	1.90039e-09	15_67146755_67146953	MB_GLU
OK	negbinomial.size	0.00212133	1.16089	0.00497752	1_16520721_16520927	MB_GLU
OK	negbinomial.size	0.0286771	-1.03842	0.0489502	1_97983069_97983429	MB_GLU
OK	negbinomial.size	2.06428e-05	-6.3603	8.71512e-05	15_67163404_67163866	MB_GLU
OK	negbinomial.size	3.54881e-23	-0.513096	3.46614e-21	15_67175989_67177481	MB_GLU
OK	negbinomial.size	0.00541101	-1.13534	0.0113472	15_67209978_67210409	MB_GLU
OK	negbinomial.size	0.00109225	-0.831367	0.00278125	15_67227351_67227749	MB_GLU
OK	negbinomial.size	0.00166141	-0.479491	0.00401909	15_67332673_67332879	MB_GLU
OK	negbinomial.size	5.00973e-08	-1.16137	4.24057e-07	15_67357914_67358511	MB_GLU
OK	negbinomial.size	0.00663913	1.48831	0.0135757	15_67363825_67364303	MB_GLU
OK	negbinomial.size	2.77051e-06	2.40213	1.49193e-05	15_67439437_67439944	MB_GLU
OK	negbinomial.size	3.73745e-05	5.05595	0.000146382	15_67445005_67445443	MB_GLU
OK	negbinomial.size	0.0190168	1.51858	0.0341764	15_67477090_67477558	MB_GLU
OK	negbinomial.size	0.00201901	-1.13598	0.00476819	15_67495067_67495368	MB_GLU
OK	negbinomial.size	0.000454415	5.45088	0.00129197	1_97990285_97990665	MB_GLU
OK	negbinomial.size	3.52327e-06	-1.73831	1.84311e-05	15_67514330_67514796	MB_GLU
OK	negbinomial.size	2.80248e-07	-1.47059	1.96146e-06	15_67571680_67572228	MB_GLU
OK	negbinomial.size	1.15481e-07	-1.91857	8.91548e-07	15_67573759_67574193	MB_GLU
OK	negbinomial.size	1.09198e-07	-1.58985	8.47843e-07	15_67598343_67598951	MB_GLU
OK	negbinomial.size	0.0184606	1.17903	0.0333014	15_67637365_67637764	MB_GLU
OK	negbinomial.size	0.0138086	1.37488	0.0258359	15_67652645_67653087	MB_GLU
OK	negbinomial.size	0.00135448	2.36466	0.00335962	15_67678924_67679141	MB_GLU
OK	negbinomial.size	7.49077e-06	2.87514	3.58304e-05	15_67686889_67687159	MB_GLU
OK	negbinomial.size	0.0105651	1.63256	0.0204308	15_67688040_67688339	MB_GLU
OK	negbinomial.size	6.94424e-06	5.3851	3.35175e-05	15_67724558_67724871	MB_GLU
OK	negbinomial.size	8.78887e-05	2.62442	0.000308916	15_67747274_67747657	MB_GLU
OK	negbinomial.size	0.0013391	1.41148	0.00332582	15_67759775_67760064	MB_GLU
OK	negbinomial.size	0.000315084	5.94158	0.000938316	15_67772640_67772925	MB_GLU
OK	negbinomial.size	1.43118e-05	5.30278	6.32693e-05	15_67780314_67780621	MB_GLU
OK	negbinomial.size	0.00239798	1.22594	0.00554271	1_97997764_97998201	MB_GLU
OK	negbinomial.size	6.53099e-05	-1.41305	0.000238269	15_67792780_67793075	MB_GLU
OK	negbinomial.size	0.0117451	4.46709	0.0224187	15_67838368_67838658	MB_GLU
OK	negbinomial.size	0.000191958	-0.52976	0.00061016	15_67840630_67841032	MB_GLU
OK	negbinomial.size	0.00166695	2.45985	0.00403063	15_67890861_67891182	MB_GLU
OK	negbinomial.size	0.00230458	0.624047	0.00535221	15_67901160_67901578	MB_GLU
OK	negbinomial.size	0.00217846	1.08188	0.00509368	15_67925457_67926278	MB_GLU
OK	negbinomial.size	1.07515e-11	-0.970646	2.01765e-10	1_98002710_98003576	MB_GLU
OK	negbinomial.size	0.000186722	2.08962	0.000595508	15_67952561_67952993	MB_GLU
OK	negbinomial.size	0.0134208	-0.681614	0.0252028	15_67977235_67977525	MB_GLU
OK	negbinomial.size	0.00914276	2.03935	0.017995	15_68007993_68008480	MB_GLU
OK	negbinomial.size	6.02861e-27	-2.9021	9.21109e-25	15_68010348_68010636	MB_GLU
OK	negbinomial.size	3.13556e-09	-1.95723	3.53482e-08	15_68011489_68012595	MB_GLU
OK	negbinomial.size	0.00157409	2.30703	0.00383384	15_68051247_68051564	MB_GLU
OK	negbinomial.size	6.97885e-14	-0.647197	1.93493e-12	15_68102110_68102527	MB_GLU
OK	negbinomial.size	1.80685e-06	3.03211	1.02168e-05	15_68106489_68106786	MB_GLU
OK	negbinomial.size	0.00186437	-1.20454	0.00444549	1_98007365_98007594	MB_GLU
OK	negbinomial.size	0.0252834	-0.498521	0.0438399	15_68142217_68143084	MB_GLU
OK	negbinomial.size	4.27342e-10	-3.09734	5.81492e-09	15_68163813_68164027	MB_GLU
OK	negbinomial.size	0.0209821	-0.549721	0.0372559	15_68171275_68171936	MB_GLU
OK	negbinomial.size	4.70484e-09	-1.74049	5.10052e-08	15_68189252_68189576	MB_GLU
OK	negbinomial.size	0.00463857	-0.742641	0.00990226	15_68192490_68192992	MB_GLU
OK	negbinomial.size	0.000606222	0.723315	0.00166079	15_68196163_68197004	MB_GLU
OK	negbinomial.size	4.00965e-06	-1.24065	2.06741e-05	15_68217800_68218162	MB_GLU
OK	negbinomial.size	7.53638e-06	1.67224	3.60235e-05	15_68227714_68228025	MB_GLU
OK	negbinomial.size	2.76455e-08	-1.67821	2.49947e-07	15_68231346_68231653	MB_GLU
OK	negbinomial.size	1.97557e-06	-0.812309	1.10575e-05	1_98018171_98019227	MB_GLU
OK	negbinomial.size	0.00047074	1.98019	0.00133256	15_68233251_68233579	MB_GLU
OK	negbinomial.size	9.22003e-08	2.64346	7.28758e-07	15_68235116_68235336	MB_GLU
OK	negbinomial.size	0.00585493	-0.710604	0.0121566	15_68240451_68240900	MB_GLU
OK	negbinomial.size	5.55331e-06	-1.466	2.75611e-05	15_68248171_68248675	MB_GLU
OK	negbinomial.size	3.83399e-21	-0.359347	2.9405e-19	15_68258015_68259683	MB_GLU
OK	negbinomial.size	1.06546e-14	-3.3006	3.37532e-13	15_68295674_68295998	MB_GLU
OK	negbinomial.size	4.61847e-05	2.7718	0.000176118	15_68334840_68334994	MB_GLU
OK	negbinomial.size	5.9706e-08	-1.30735	4.95757e-07	15_68343704_68344785	MB_GLU
OK	negbinomial.size	1.78043e-07	-1.80893	1.31175e-06	1_16545246_16545671	MB_GLU
OK	negbinomial.size	6.79324e-11	-0.233678	1.09267e-09	15_68363016_68363927	MB_GLU
OK	negbinomial.size	0.000198787	-1.24198	0.000629091	15_68408985_68409525	MB_GLU
OK	negbinomial.size	4.10157e-05	-2.87606	0.00015874	15_68421381_68421724	MB_GLU
OK	negbinomial.size	2.20152e-13	-0.996133	5.5885e-12	15_68428342_68429555	MB_GLU
OK	negbinomial.size	0.00288527	-0.49496	0.00651693	15_68440231_68441199	MB_GLU
OK	negbinomial.size	4.27994e-09	-1.87931	4.68032e-08	15_68472085_68472434	MB_GLU
OK	negbinomial.size	2.52793e-22	-4.41017	2.22056e-20	15_68491429_68492175	MB_GLU
OK	negbinomial.size	7.25592e-06	1.05758	3.4846e-05	15_68500982_68501957	MB_GLU
OK	negbinomial.size	8.83499e-08	-0.904133	7.01929e-07	15_68535493_68536096	MB_GLU
OK	negbinomial.size	0.00308385	1.30844	0.00690914	15_68546584_68546956	MB_GLU
OK	negbinomial.size	0.0133146	-0.593944	0.0250237	15_68562972_68563596	MB_GLU
OK	negbinomial.size	1.57713e-07	-1.42035	1.17825e-06	15_68606177_68606569	MB_GLU
OK	negbinomial.size	3.01704e-05	-0.724965	0.000121411	15_68624808_68625127	MB_GLU
OK	negbinomial.size	0.00173131	-0.478112	0.00416583	1_98031720_98032275	MB_GLU
OK	negbinomial.size	4.68088e-12	-2.13989	9.40225e-11	15_68646697_68647186	MB_GLU
OK	negbinomial.size	1.89957e-08	5.77211	1.78533e-07	15_68679810_68680312	MB_GLU
OK	negbinomial.size	1.03921e-09	-6.06016	1.30583e-08	15_68693080_68693505	MB_GLU
OK	negbinomial.size	9.30169e-09	-2.82211	9.41116e-08	15_68735802_68736242	MB_GLU
OK	negbinomial.size	1.85896e-07	-2.67125	1.36218e-06	15_68742547_68742915	MB_GLU
OK	negbinomial.size	7.53558e-08	-0.892945	6.10195e-07	15_68754507_68755489	MB_GLU
OK	negbinomial.size	9.82773e-10	-3.54789	1.24178e-08	15_68760309_68760618	MB_GLU
OK	negbinomial.size	0.000342333	2.02539	0.00100916	15_68792899_68793279	MB_GLU
OK	negbinomial.size	1.81039e-05	-1.57389	7.77005e-05	1_98034133_98034454	MB_GLU
OK	negbinomial.size	5.72895e-05	-0.705021	0.000212542	15_68810602_68811194	MB_GLU
OK	negbinomial.size	0.0209331	-1.61875	0.0371805	15_68825247_68825609	MB_GLU
OK	negbinomial.size	0.0151468	1.94347	0.0280182	15_68837952_68838363	MB_GLU
OK	negbinomial.size	0.0114463	-6.3687	0.0219197	15_68859969_68860446	MB_GLU
OK	negbinomial.size	9.06062e-07	-0.390712	5.54211e-06	15_68927357_68928687	MB_GLU
OK	negbinomial.size	5.19399e-14	-0.945667	1.4711e-12	15_68928860_68929581	MB_GLU
OK	negbinomial.size	7.32107e-06	-0.503488	3.51149e-05	15_68936837_68937751	MB_GLU
OK	negbinomial.size	6.76626e-05	-1.10628	0.000245745	15_68954411_68954861	MB_GLU
OK	negbinomial.size	8.20468e-07	-1.18718	5.0704e-06	15_68967937_68968733	MB_GLU
OK	negbinomial.size	0.00366038	-0.83183	0.0080399	15_68977010_68977495	MB_GLU
OK	negbinomial.size	0.0273492	-0.795603	0.0469756	15_68988601_68988838	MB_GLU
OK	negbinomial.size	5.2591e-09	-1.35195	5.62821e-08	15_68992689_68993287	MB_GLU
OK	negbinomial.size	6.13171e-06	-0.658402	3.00725e-05	15_69008678_69009267	MB_GLU
OK	negbinomial.size	0.00810166	-0.589412	0.0161781	15_69019563_69020031	MB_GLU
OK	negbinomial.size	0.0103051	-0.828033	0.0199886	15_69022737_69023169	MB_GLU
OK	negbinomial.size	1.63807e-12	-2.62895	3.57511e-11	15_69032219_69032539	MB_GLU
OK	negbinomial.size	0.000157482	-1.11767	0.000513032	15_69036101_69036322	MB_GLU
OK	negbinomial.size	4.53989e-06	-1.07218	2.30684e-05	15_69049405_69049860	MB_GLU
OK	negbinomial.size	0.00487243	-0.973217	0.0103414	15_69050123_69050312	MB_GLU
OK	negbinomial.size	5.27461e-08	-1.75203	4.44148e-07	15_69061441_69061746	MB_GLU
OK	negbinomial.size	0.000577071	1.69797	0.00159063	15_69063236_69063633	MB_GLU
OK	negbinomial.size	8.93314e-05	-1.71142	0.000313333	1_98049586_98049842	MB_GLU
OK	negbinomial.size	0.0102219	0.884652	0.0198453	15_69070223_69070572	MB_GLU
OK	negbinomial.size	4.0302e-07	-1.39987	2.70795e-06	15_69078848_69079366	MB_GLU
OK	negbinomial.size	0.00260672	-1.15408	0.00596197	15_69085953_69086490	MB_GLU
OK	negbinomial.size	0.026411	-0.511314	0.0455534	15_69098302_69098630	MB_GLU
OK	negbinomial.size	5.43287e-17	-1.77636	2.45862e-15	15_69105191_69105816	MB_GLU
OK	negbinomial.size	0.0136411	-0.982905	0.0255621	15_69107933_69108165	MB_GLU
OK	negbinomial.size	0.0154129	-0.538239	0.0284462	15_69138660_69139115	MB_GLU
OK	negbinomial.size	1.76359e-07	5.72795	1.30057e-06	15_69173035_69173222	MB_GLU
OK	negbinomial.size	3.79819e-07	-1.12732	2.5706e-06	15_69253134_69254047	MB_GLU
OK	negbinomial.size	0.00282158	-0.78355	0.00639065	15_69303351_69304168	MB_GLU
OK	negbinomial.size	3.2466e-05	-2.33317	0.000129408	15_69326330_69326702	MB_GLU
OK	negbinomial.size	2.98038e-05	-1.17557	0.000120136	15_69336437_69336699	MB_GLU
OK	negbinomial.size	1.52015e-09	-2.42157	1.83665e-08	15_69364380_69364996	MB_GLU
OK	negbinomial.size	2.58813e-06	-3.04992	1.40392e-05	15_69365244_69365578	MB_GLU
OK	negbinomial.size	3.86407e-06	5.43061	2.00099e-05	15_69388439_69388938	MB_GLU
OK	negbinomial.size	0.00126125	2.35748	0.00315502	15_69459835_69460106	MB_GLU
OK	negbinomial.size	3.74188e-06	5.60751	1.94418e-05	15_69488481_69488939	MB_GLU
OK	negbinomial.size	8.03251e-08	-2.45119	6.45851e-07	15_69553414_69553767	MB_GLU
OK	negbinomial.size	0.000156142	-2.27822	0.000509185	15_69651008_69651290	MB_GLU
OK	negbinomial.size	0.00113588	-0.978628	0.00287875	15_69682961_69683384	MB_GLU
OK	negbinomial.size	9.90916e-08	-5.73028	7.77578e-07	15_69759617_69760006	MB_GLU
OK	negbinomial.size	9.05006e-05	-1.92152	0.00031692	1_98056349_98056699	MB_GLU
OK	negbinomial.size	0.000625794	-6.83861	0.00170749	15_69773696_69774169	MB_GLU
OK	negbinomial.size	9.02842e-05	-1.21149	0.000316262	15_69799699_69800074	MB_GLU
OK	negbinomial.size	0.0114354	-0.983304	0.0219013	15_69874082_69874306	MB_GLU
OK	negbinomial.size	0.0236367	-0.85913	0.0413279	15_69922401_69922780	MB_GLU
OK	negbinomial.size	0.0136934	1.22964	0.0256454	15_69977075_69977751	MB_GLU
OK	negbinomial.size	7.36299e-09	-5.88936	7.62173e-08	15_70032249_70032615	MB_GLU
OK	negbinomial.size	0.00356201	-1.29076	0.00785014	15_70075302_70075598	MB_GLU
OK	negbinomial.size	2.06532e-07	-6.67271	1.49527e-06	15_70318025_70318454	MB_GLU
OK	negbinomial.size	3.58846e-15	-3.7891	1.22758e-13	1_98064890_98065502	MB_GLU
OK	negbinomial.size	2.33051e-07	-3.33398	1.66577e-06	15_70437738_70438013	MB_GLU
OK	negbinomial.size	0.00172297	2.3232	0.00414846	15_70474983_70475339	MB_GLU
OK	negbinomial.size	0.0174402	5.55142	0.0316975	15_70489293_70489538	MB_GLU
OK	negbinomial.size	0.00668804	-5.55608	0.0136637	15_70621253_70621656	MB_GLU
OK	negbinomial.size	7.38493e-07	-2.1862	4.62303e-06	15_70644478_70645213	MB_GLU
OK	negbinomial.size	1.40393e-06	-1.47562	8.17362e-06	1_98069472_98070064	MB_GLU
OK	negbinomial.size	0.002407	1.79283	0.00556112	15_70744807_70745080	MB_GLU
OK	negbinomial.size	0.000302432	2.58337	0.00090598	15_70784264_70784748	MB_GLU
OK	negbinomial.size	0.000159078	5.0574	0.000517597	15_70952410_70952769	MB_GLU
OK	negbinomial.size	0.00167801	-0.938137	0.00405363	15_71011387_71011820	MB_GLU
OK	negbinomial.size	8.42672e-05	-1.2721	0.000297785	1_98077269_98077833	MB_GLU
OK	negbinomial.size	0.0022818	-0.879179	0.00530594	15_71033815_71034196	MB_GLU
OK	negbinomial.size	0.00117188	2.38947	0.00295773	15_71038823_71039225	MB_GLU
OK	negbinomial.size	0.000558712	5.49215	0.00154688	15_71220669_71220935	MB_GLU
OK	negbinomial.size	8.1123e-05	-0.850502	0.000288013	15_71241075_71241438	MB_GLU
OK	negbinomial.size	1.17154e-07	-0.915426	9.0284e-07	15_71275952_71276757	MB_GLU
OK	negbinomial.size	0.000991034	1.17514	0.00255397	1_98077951_98078865	MB_GLU
OK	negbinomial.size	6.82941e-08	-0.895763	5.5845e-07	15_71375570_71376063	MB_GLU
OK	negbinomial.size	1.89704e-08	-2.91423	1.7834e-07	15_71400259_71400663	MB_GLU
OK	negbinomial.size	0.00256888	-0.595537	0.00588549	15_71434106_71434928	MB_GLU
OK	negbinomial.size	1.37918e-16	-2.18968	5.8403e-15	15_71435397_71435852	MB_GLU
OK	negbinomial.size	5.76845e-09	-1.04583	6.11872e-08	1_98082561_98083515	MB_GLU
OK	negbinomial.size	8.10636e-05	-1.36024	0.000287842	15_71471399_71471632	MB_GLU
OK	negbinomial.size	0.00140459	1.88408	0.00346974	1_98090449_98090840	MB_GLU
OK	negbinomial.size	1.48744e-20	-2.30085	1.06567e-18	15_71545223_71545770	MB_GLU
OK	negbinomial.size	4.27057e-05	-1.09417	0.000164357	15_71553107_71553691	MB_GLU
OK	negbinomial.size	3.29857e-08	1.86475	2.92741e-07	15_71554014_71554441	MB_GLU
OK	negbinomial.size	0.00053416	2.44555	0.00148796	15_71565212_71565605	MB_GLU
OK	negbinomial.size	0.00132389	5.36408	0.00329256	15_71577926_71578215	MB_GLU
OK	negbinomial.size	2.86729e-06	2.9332	1.53708e-05	15_71594192_71594838	MB_GLU
OK	negbinomial.size	0.00412779	1.7319	0.00893522	15_71605198_71605638	MB_GLU
OK	negbinomial.size	0.026122	-0.143104	0.0451102	1_98094423_98096413	MB_GLU
OK	negbinomial.size	6.02952e-12	-2.07522	1.18733e-10	15_71642643_71643252	MB_GLU
OK	negbinomial.size	0.00213365	0.638756	0.00500231	15_71648993_71649262	MB_GLU
OK	negbinomial.size	0.000241098	-1.98212	0.00074371	15_71664081_71664271	MB_GLU
OK	negbinomial.size	0.0210946	-0.72098	0.037426	15_71667146_71667578	MB_GLU
OK	negbinomial.size	3.00028e-06	2.9516	1.59997e-05	15_71673425_71673893	MB_GLU
OK	negbinomial.size	0.000944475	-0.864672	0.00244752	1_98107543_98107940	MB_GLU
OK	negbinomial.size	4.11587e-13	-1.43326	9.96262e-12	15_71678884_71679079	MB_GLU
OK	negbinomial.size	4.27924e-09	2.47786	4.67978e-08	15_71684985_71685453	MB_GLU
OK	negbinomial.size	0.000137891	-0.702839	0.000457246	15_71706020_71706232	MB_GLU
OK	negbinomial.size	2.69795e-05	0.690362	0.000110124	15_71706255_71706863	MB_GLU
OK	negbinomial.size	1.06583e-15	-0.503129	3.94492e-14	15_71726870_71728468	MB_GLU
OK	negbinomial.size	0.00336654	1.54453	0.00746767	15_71740808_71741191	MB_GLU
OK	negbinomial.size	2.96741e-08	1.69616	2.66352e-07	15_71742089_71742811	MB_GLU
OK	negbinomial.size	1.27446e-05	-2.99034	5.72158e-05	1_98108158_98108346	MB_GLU
OK	negbinomial.size	0.000530339	-0.793901	0.00147863	15_71830049_71830406	MB_GLU
OK	negbinomial.size	0.00044822	-1.20985	0.00127632	15_71832774_71833264	MB_GLU
OK	negbinomial.size	1.88468e-05	-0.890371	8.04778e-05	15_71843635_71844028	MB_GLU
OK	negbinomial.size	2.51667e-05	-1.20476	0.000103639	15_71850078_71850386	MB_GLU
OK	negbinomial.size	4.87416e-12	-1.54787	9.76589e-11	15_71853295_71853495	MB_GLU
OK	negbinomial.size	2.25387e-18	-0.946422	1.23126e-16	15_71889396_71890880	MB_GLU
OK	negbinomial.size	0.00184613	1.11992	0.00440766	1_3635700_3636248	MB_GLU
OK	negbinomial.size	0.00790281	-0.741026	0.0158299	1_16559192_16559494	MB_GLU
OK	negbinomial.size	1.76144e-10	-2.50096	2.6047e-09	1_98131464_98132298	MB_GLU
OK	negbinomial.size	5.69585e-08	-1.78125	4.75629e-07	15_71939582_71939833	MB_GLU
OK	negbinomial.size	3.96411e-07	-1.75998	2.66861e-06	15_71958662_71958987	MB_GLU
OK	negbinomial.size	0.0256633	-0.72189	0.0444118	15_71987276_71987518	MB_GLU
OK	negbinomial.size	1.73572e-06	3.01857	9.86396e-06	15_72017295_72017809	MB_GLU
OK	negbinomial.size	3.27562e-07	3.15644	2.25474e-06	15_72025889_72026201	MB_GLU
OK	negbinomial.size	3.48497e-05	2.72683	0.000137644	15_72026826_72027147	MB_GLU
OK	negbinomial.size	1.35719e-06	-0.976878	7.93055e-06	15_72057911_72058456	MB_GLU
OK	negbinomial.size	0.0145217	0.806605	0.0270028	1_98135632_98135855	MB_GLU
OK	negbinomial.size	0.0291575	0.79081	0.049673	15_72058618_72059029	MB_GLU
OK	negbinomial.size	0.000531021	-0.972843	0.00148029	15_72063177_72063848	MB_GLU
OK	negbinomial.size	7.62151e-06	-0.924307	3.63791e-05	15_72077578_72077921	MB_GLU
OK	negbinomial.size	2.58595e-07	-0.60461	1.82608e-06	15_72083542_72084520	MB_GLU
OK	negbinomial.size	0.0160164	1.56668	0.0294156	15_72095709_72096097	MB_GLU
OK	negbinomial.size	0.00796835	-0.96542	0.0159449	15_72128699_72129121	MB_GLU
OK	negbinomial.size	0.00480258	-0.967339	0.0102106	15_72196467_72196948	MB_GLU
OK	negbinomial.size	3.44927e-08	-0.487711	3.04543e-07	15_72205237_72206662	MB_GLU
OK	negbinomial.size	2.50982e-05	1.82236	0.00010339	15_72211618_72212205	MB_GLU
OK	negbinomial.size	2.16279e-06	-1.6609	1.19779e-05	15_72220261_72220580	MB_GLU
OK	negbinomial.size	5.91762e-05	5.86791	0.00021862	15_72222569_72222839	MB_GLU
OK	negbinomial.size	5.07626e-06	-1.27957	2.54456e-05	15_72241571_72241862	MB_GLU
OK	negbinomial.size	0.000387253	2.54537	0.0011235	15_72272455_72272939	MB_GLU
OK	negbinomial.size	0.0037103	-1.12101	0.00813608	15_72276988_72277264	MB_GLU
OK	negbinomial.size	0.0113267	1.0822	0.0217143	15_72283571_72283864	MB_GLU
OK	negbinomial.size	8.41843e-05	1.0199	0.000297541	15_72284015_72284291	MB_GLU
OK	negbinomial.size	1.49117e-11	-2.84669	2.72896e-10	1_98152124_98152905	MB_GLU
OK	negbinomial.size	2.85237e-06	5.41199	1.5301e-05	15_72301429_72301962	MB_GLU
OK	negbinomial.size	0.00852193	2.02783	0.0169178	15_72321918_72322393	MB_GLU
OK	negbinomial.size	6.2949e-07	-1.11479	4.01094e-06	15_72331323_72331578	MB_GLU
OK	negbinomial.size	1.48563e-09	-1.05238	1.80006e-08	15_72331796_72332381	MB_GLU
OK	negbinomial.size	7.13828e-07	-2.60481	4.48508e-06	15_72333501_72333764	MB_GLU
OK	negbinomial.size	3.32265e-09	-0.770771	3.72485e-08	15_72333933_72335080	MB_GLU
OK	negbinomial.size	1.61851e-05	-1.20108	7.04721e-05	15_72341819_72342409	MB_GLU
OK	negbinomial.size	3.04713e-05	-1.89912	0.000122474	15_72354420_72354804	MB_GLU
OK	negbinomial.size	0.00151389	1.27912	0.0037058	15_72388567_72389231	MB_GLU
OK	negbinomial.size	1.90337e-05	-0.578556	8.11618e-05	15_72516956_72517312	MB_GLU
OK	negbinomial.size	1.71564e-06	-1.6695	9.76245e-06	15_72518282_72518739	MB_GLU
OK	negbinomial.size	2.59291e-07	-0.625888	1.83028e-06	15_72528399_72528878	MB_GLU
OK	negbinomial.size	1.92122e-07	-0.92301	1.40253e-06	15_72531315_72531721	MB_GLU
OK	negbinomial.size	6.70026e-30	-1.00789	1.43005e-27	15_72546937_72548392	MB_GLU
OK	negbinomial.size	7.61346e-05	5.05018	0.000272541	1_98167858_98168362	MB_GLU
OK	negbinomial.size	0.00506681	-0.334081	0.0107065	15_72549319_72550067	MB_GLU
OK	negbinomial.size	0.0290047	-0.949953	0.0494447	15_72553279_72553768	MB_GLU
OK	negbinomial.size	4.94854e-08	2.60839	4.19439e-07	15_72573980_72574681	MB_GLU
OK	negbinomial.size	0.0011259	1.9146	0.00285606	15_72595054_72595511	MB_GLU
OK	negbinomial.size	9.11406e-06	-3.07384	4.26206e-05	15_72598479_72598878	MB_GLU
OK	negbinomial.size	0.0016045	-1.39912	0.00389808	15_72602963_72603304	MB_GLU
OK	negbinomial.size	4.3052e-07	-3.17792	2.87179e-06	15_72609389_72609632	MB_GLU
OK	negbinomial.size	1.39368e-11	-1.0189	2.56197e-10	1_98174060_98175285	MB_GLU
OK	negbinomial.size	4.95603e-09	-0.971209	5.34076e-08	15_72625784_72626492	MB_GLU
OK	negbinomial.size	5.36051e-06	-1.36626	2.6705e-05	15_72655212_72655530	MB_GLU
OK	negbinomial.size	1.84193e-06	-1.54935	1.03883e-05	15_72668459_72669032	MB_GLU
OK	negbinomial.size	5.6921e-09	5.9483	6.04623e-08	15_72673278_72673466	MB_GLU
OK	negbinomial.size	0.000505862	2.48285	0.00141914	15_72673624_72673885	MB_GLU
OK	negbinomial.size	0.000640244	0.80079	0.00174204	15_72708269_72708787	MB_GLU
OK	negbinomial.size	4.30047e-05	-2.37821	0.000165347	15_72722657_72723041	MB_GLU
OK	negbinomial.size	1.01264e-05	2.26483	4.67545e-05	15_72726194_72726515	MB_GLU
OK	negbinomial.size	8.34921e-06	-1.52702	3.94357e-05	15_72735833_72736348	MB_GLU
OK	negbinomial.size	1.84572e-07	-1.20568	1.3535e-06	15_72741871_72742904	MB_GLU
OK	negbinomial.size	4.8475e-17	-0.756967	2.20824e-15	1_98189951_98191178	MB_GLU
OK	negbinomial.size	5.27382e-23	-1.73834	5.03945e-21	15_72767546_72767930	MB_GLU
OK	negbinomial.size	0.000844758	-0.980007	0.00221898	15_72773510_72773939	MB_GLU
OK	negbinomial.size	0.00242262	-1.00264	0.00559247	15_72779777_72780193	MB_GLU
OK	negbinomial.size	0.0217044	-0.728877	0.0383642	15_72780546_72780886	MB_GLU
OK	negbinomial.size	1.45798e-07	-2.00555	1.0997e-06	15_72781208_72781630	MB_GLU
OK	negbinomial.size	0.00104148	-0.333119	0.00266795	1_98192100_98192685	MB_GLU
OK	negbinomial.size	0.000277617	1.32566	0.000840914	15_72792993_72793461	MB_GLU
OK	negbinomial.size	2.79323e-05	-1.53912	0.000113529	15_72793809_72794175	MB_GLU
OK	negbinomial.size	0.0107706	0.885781	0.0207801	15_72800008_72800353	MB_GLU
OK	negbinomial.size	0.00711857	-0.152287	0.0144427	15_72808955_72811220	MB_GLU
OK	negbinomial.size	5.4077e-05	-1.19022	0.00020205	1_16565458_16565864	MB_GLU
OK	negbinomial.size	7.57781e-07	5.60716	4.7286e-06	15_72826926_72827245	MB_GLU
OK	negbinomial.size	0.0136842	1.58291	0.0256306	15_72831602_72831786	MB_GLU
OK	negbinomial.size	0.0100711	0.528325	0.0195872	15_72833022_72833821	MB_GLU
OK	negbinomial.size	0.00140837	-0.739218	0.00347771	15_72861410_72862123	MB_GLU
OK	negbinomial.size	1.77457e-11	-2.40281	3.20078e-10	15_72871836_72872172	MB_GLU
OK	negbinomial.size	2.27796e-12	-3.91706	4.84685e-11	1_98253444_98253898	MB_GLU
OK	negbinomial.size	0.00712872	-1.2645	0.0144608	15_72881807_72882034	MB_GLU
OK	negbinomial.size	0.00246429	-1.86358	0.00567706	15_72883654_72883862	MB_GLU
OK	negbinomial.size	0.000979734	-5.79223	0.00252811	15_72885451_72885927	MB_GLU
OK	negbinomial.size	0.0114088	0.851645	0.0218548	15_72898879_72899278	MB_GLU
OK	negbinomial.size	0.00177521	1.47699	0.00425856	15_72925876_72926400	MB_GLU
OK	negbinomial.size	0.000222812	5.7356	0.000694207	1_98260019_98260455	MB_GLU
OK	negbinomial.size	0.00298341	1.4343	0.00671033	15_72928466_72928866	MB_GLU
OK	negbinomial.size	4.34057e-05	1.78397	0.000166691	15_72933321_72933886	MB_GLU
OK	negbinomial.size	0.00967003	1.40399	0.0189072	15_72953089_72953410	MB_GLU
OK	negbinomial.size	1.04726e-08	3.30189	1.04758e-07	15_72970816_72971462	MB_GLU
OK	negbinomial.size	0.00786366	1.64216	0.0157607	15_72978756_72979169	MB_GLU
OK	negbinomial.size	4.32225e-10	-1.21523	5.87863e-09	1_98275322_98276306	MB_GLU
OK	negbinomial.size	1.4437e-05	-1.37469	6.37552e-05	15_73005571_73006237	MB_GLU
OK	negbinomial.size	0.000312558	-0.562581	0.00093185	15_73019639_73020441	MB_GLU
OK	negbinomial.size	2.784e-05	-0.590011	0.000113221	15_73022578_73023344	MB_GLU
OK	negbinomial.size	3.74902e-08	-1.51299	3.27633e-07	15_73031546_73032160	MB_GLU
OK	negbinomial.size	0.000410358	1.99979	0.00118151	15_73034669_73035078	MB_GLU
OK	negbinomial.size	0.000490529	-1.67595	0.00138117	15_73040542_73040863	MB_GLU
OK	negbinomial.size	0.00572137	-0.452821	0.0119142	15_73043924_73045038	MB_GLU
OK	negbinomial.size	0.00551079	0.77	0.0115282	1_98280459_98281609	MB_GLU
OK	negbinomial.size	0.0144764	0.746557	0.0269294	15_73052003_73052285	MB_GLU
OK	negbinomial.size	6.15256e-16	-0.387414	2.35743e-14	15_73060637_73061553	MB_GLU
OK	negbinomial.size	6.85086e-25	-0.378679	8.27342e-23	15_73067204_73068169	MB_GLU
OK	negbinomial.size	0.0280545	-0.90758	0.0480187	15_73078865_73079016	MB_GLU
OK	negbinomial.size	9.96388e-11	-0.284773	1.55105e-09	15_73090063_73091191	MB_GLU
OK	negbinomial.size	0.00150695	-1.03534	0.00369114	15_73101992_73102311	MB_GLU
OK	negbinomial.size	4.73932e-07	-1.53472	3.12624e-06	15_73110157_73110765	MB_GLU
OK	negbinomial.size	0.000387243	-0.474792	0.00112348	15_73117615_73118611	MB_GLU
OK	negbinomial.size	0.00316416	0.515843	0.00706957	15_73119461_73120241	MB_GLU
OK	negbinomial.size	6.5303e-05	-0.597316	0.000238248	15_73123777_73124061	MB_GLU
OK	negbinomial.size	9.51543e-07	-1.47322	5.78746e-06	15_73135580_73135923	MB_GLU
OK	negbinomial.size	6.44354e-27	-1.0062	9.80026e-25	15_73137091_73138293	MB_GLU
OK	negbinomial.size	7.66127e-15	-2.23914	2.48321e-13	15_73147445_73147812	MB_GLU
OK	negbinomial.size	0.00209547	0.719854	0.00492454	15_73150132_73150545	MB_GLU
OK	negbinomial.size	9.91721e-09	-0.556359	9.97182e-08	15_73154552_73154986	MB_GLU
OK	negbinomial.size	0.00766708	-0.640646	0.0154138	15_73166378_73167087	MB_GLU
OK	negbinomial.size	0.00650919	0.901269	0.0133426	15_73173528_73173787	MB_GLU
OK	negbinomial.size	1.72156e-07	-1.72913	1.27318e-06	15_73174946_73175327	MB_GLU
OK	negbinomial.size	3.61153e-08	-2.13565	3.17123e-07	15_73178223_73178464	MB_GLU
OK	negbinomial.size	4.99871e-17	-1.50738	2.27181e-15	15_73184454_73184645	MB_GLU
OK	negbinomial.size	6.79867e-14	-0.456631	1.88855e-12	15_73184830_73185842	MB_GLU
OK	negbinomial.size	1.47004e-05	-0.376639	6.47804e-05	15_73186347_73187081	MB_GLU
OK	negbinomial.size	0.00941673	-0.396287	0.0184675	15_73192064_73192717	MB_GLU
OK	negbinomial.size	0.00664007	-1.04025	0.0135773	15_73201038_73201383	MB_GLU
OK	negbinomial.size	0.000162562	-0.903939	0.000527504	1_98324533_98325368	MB_GLU
OK	negbinomial.size	0.00101892	0.774022	0.00261741	15_73208190_73208960	MB_GLU
OK	negbinomial.size	0.000596886	1.45809	0.0016384	15_73225178_73225470	MB_GLU
OK	negbinomial.size	1.19362e-05	-0.931942	5.40191e-05	15_73242485_73242859	MB_GLU
OK	negbinomial.size	0.000575605	-1.25087	0.00158697	15_73251741_73252201	MB_GLU
OK	negbinomial.size	0.0025305	-0.594066	0.0058086	15_73268036_73268573	MB_GLU
OK	negbinomial.size	0.0123544	0.763959	0.0234354	15_73269495_73269805	MB_GLU
OK	negbinomial.size	0.000325468	-1.56657	0.000965227	15_73271948_73272247	MB_GLU
OK	negbinomial.size	0.000512582	1.16487	0.00143556	15_73279920_73280374	MB_GLU
OK	negbinomial.size	2.17034e-07	3.04974	1.56371e-06	15_73290736_73291162	MB_GLU
OK	negbinomial.size	0.000384292	1.23926	0.00111606	15_73296432_73296703	MB_GLU
OK	negbinomial.size	2.82214e-05	-1.04939	0.000114539	15_73311109_73311873	MB_GLU
OK	negbinomial.size	4.46167e-07	2.61403	2.96441e-06	15_73315969_73316366	MB_GLU
OK	negbinomial.size	0.00406635	-1.64518	0.00881546	1_16573912_16574282	MB_GLU
OK	negbinomial.size	0.000686904	1.56828	0.0018521	15_73321405_73321797	MB_GLU
OK	negbinomial.size	0.00448831	0.603607	0.00961973	15_73328369_73329286	MB_GLU
OK	negbinomial.size	0.0116263	0.3605	0.0222197	15_73352269_73353040	MB_GLU
OK	negbinomial.size	9.34092e-05	2.63644	0.000325721	1_98515177_98515479	MB_GLU
OK	negbinomial.size	3.67806e-05	-1.80051	0.000144341	15_73390679_73390996	MB_GLU
OK	negbinomial.size	2.53611e-05	1.19177	0.00010433	15_73403840_73404176	MB_GLU
OK	negbinomial.size	0.000541654	-0.20295	0.00150625	15_73422933_73423713	MB_GLU
OK	negbinomial.size	0.00780005	0.616778	0.0156471	15_73424739_73425167	MB_GLU
OK	negbinomial.size	1.09752e-08	-0.692862	1.09188e-07	15_73440783_73441017	MB_GLU
OK	negbinomial.size	0.01366	1.58326	0.0255915	1_98543011_98543406	MB_GLU
OK	negbinomial.size	5.38894e-05	-2.10724	0.000201436	15_73450149_73450472	MB_GLU
OK	negbinomial.size	2.04904e-05	-1.30375	8.65966e-05	15_73460113_73460378	MB_GLU
OK	negbinomial.size	0.0273416	-0.392166	0.0469646	15_73461218_73461596	MB_GLU
OK	negbinomial.size	8.68899e-12	-0.851051	1.66043e-10	15_73472248_73473120	MB_GLU
OK	negbinomial.size	0.000213964	-6.1519	0.000670398	15_73478145_73478348	MB_GLU
OK	negbinomial.size	0.0199327	0.706927	0.0356187	1_98589374_98590228	MB_GLU
OK	negbinomial.size	7.9463e-07	-0.327515	4.92895e-06	15_73512119_73513395	MB_GLU
OK	negbinomial.size	0.0210183	-0.625215	0.0373099	15_73550881_73551408	MB_GLU
OK	negbinomial.size	0.0255624	1.05206	0.0442587	15_73551878_73552159	MB_GLU
OK	negbinomial.size	0.0138131	-0.740302	0.025843	15_73569115_73569393	MB_GLU
OK	negbinomial.size	0.00401889	-0.727345	0.00872526	15_73581722_73581973	MB_GLU
OK	negbinomial.size	4.87274e-11	1.79107	8.07764e-10	15_73583523_73584245	MB_GLU
OK	negbinomial.size	1.90925e-05	5.22814	8.1389e-05	1_98674008_98674323	MB_GLU
OK	negbinomial.size	0.0243441	-0.425741	0.0424064	15_73596164_73596806	MB_GLU
OK	negbinomial.size	0.0111634	-0.65876	0.0214407	15_73610580_73610974	MB_GLU
OK	negbinomial.size	4.19233e-10	-2.51142	5.71522e-09	15_73614888_73615109	MB_GLU
OK	negbinomial.size	0.00455977	-0.497282	0.00975272	15_73615419_73615910	MB_GLU
OK	negbinomial.size	1.10111e-09	6.11176	1.37607e-08	1_98713230_98713573	MB_GLU
OK	negbinomial.size	9.39432e-07	-0.463585	5.72154e-06	15_73623359_73624670	MB_GLU
OK	negbinomial.size	3.49655e-08	-0.906362	3.08159e-07	15_73632425_73632682	MB_GLU
OK	negbinomial.size	3.99063e-11	-1.11215	6.73126e-10	15_73643717_73644195	MB_GLU
OK	negbinomial.size	4.96472e-09	-0.360687	5.34939e-08	15_73645217_73646212	MB_GLU
OK	negbinomial.size	1.69374e-10	2.14606	2.51429e-09	15_73657383_73657887	MB_GLU
OK	negbinomial.size	0.00980621	1.62351	0.0191405	15_73675669_73675959	MB_GLU
OK	negbinomial.size	8.03353e-05	-0.66052	0.000285608	1_98749028_98749640	MB_GLU
OK	negbinomial.size	0.022602	1.27702	0.0397409	15_73677351_73677653	MB_GLU
OK	negbinomial.size	1.40738e-06	1.39946	8.19107e-06	15_73680746_73681170	MB_GLU
OK	negbinomial.size	0.00153407	0.470773	0.00374912	15_73687120_73688043	MB_GLU
OK	negbinomial.size	0.000121231	2.69125	0.00040857	15_73695828_73696171	MB_GLU
OK	negbinomial.size	0.0191489	-0.764486	0.0343841	15_73708395_73708631	MB_GLU
OK	negbinomial.size	1.12089e-05	-0.606632	5.11141e-05	15_73716349_73717291	MB_GLU
OK	negbinomial.size	0.00990712	-0.442619	0.0193114	15_73720536_73720999	MB_GLU
OK	negbinomial.size	0.0102297	-0.708655	0.019859	1_98850200_98850919	MB_GLU
OK	negbinomial.size	4.42845e-13	-0.474891	1.06564e-11	15_73724272_73725127	MB_GLU
OK	negbinomial.size	3.136e-05	0.594722	0.00012555	15_73725145_73725808	MB_GLU
OK	negbinomial.size	6.68344e-08	1.7965	5.47926e-07	15_73733345_73733657	MB_GLU
OK	negbinomial.size	0.00839865	0.988574	0.0167003	15_73737787_73738212	MB_GLU
OK	negbinomial.size	4.19041e-14	-0.821769	1.20391e-12	15_73745069_73745352	MB_GLU
OK	negbinomial.size	7.27201e-17	-1.12941	3.21929e-15	15_73747775_73748355	MB_GLU
OK	negbinomial.size	8.62643e-32	-1.84983	2.24961e-29	1_98924763_98925796	MB_GLU
OK	negbinomial.size	0.0068975	-0.73008	0.0140434	15_73783203_73783446	MB_GLU
OK	negbinomial.size	0.000551597	1.60638	0.00152986	15_73783581_73783999	MB_GLU
OK	negbinomial.size	4.95937e-14	-1.05096	1.40823e-12	15_73791924_73792191	MB_GLU
OK	negbinomial.size	0.00353576	0.741392	0.00779839	15_73792490_73792848	MB_GLU
OK	negbinomial.size	5.80751e-05	-2.1388	0.00021507	1_98970501_98970708	MB_GLU
OK	negbinomial.size	1.61856e-08	-1.31992	1.54675e-07	15_73800072_73800623	MB_GLU
OK	negbinomial.size	2.10166e-05	-2.173	8.8531e-05	15_73804357_73804774	MB_GLU
OK	negbinomial.size	4.13928e-14	-0.598235	1.1901e-12	15_73833136_73833903	MB_GLU
OK	negbinomial.size	1.77286e-05	-0.410296	7.6298e-05	15_73839090_73840498	MB_GLU
OK	negbinomial.size	0.0192003	0.609053	0.0344656	15_73845688_73846258	MB_GLU
OK	negbinomial.size	0.00106364	-0.782579	0.00271798	15_73846826_73847099	MB_GLU
OK	negbinomial.size	0.018522	0.853169	0.0334	15_73854709_73855051	MB_GLU
OK	negbinomial.size	1.94203e-08	-1.81888	1.82128e-07	1_99017817_99018421	MB_GLU
OK	negbinomial.size	0.0221559	-1.34604	0.0390557	15_73869719_73869940	MB_GLU
OK	negbinomial.size	1.00752e-32	-1.40262	2.8361e-30	15_73886994_73887644	MB_GLU
OK	negbinomial.size	6.94316e-06	-0.678603	3.35138e-05	15_73892949_73893783	MB_GLU
OK	negbinomial.size	3.87544e-06	-1.51183	2.00626e-05	15_73898063_73898284	MB_GLU
OK	negbinomial.size	2.68506e-20	-1.25174	1.8671e-18	15_73919244_73919536	MB_GLU
OK	negbinomial.size	7.324e-05	-0.759777	0.000263429	15_73933570_73934446	MB_GLU
OK	negbinomial.size	1.63332e-11	-2.13061	2.96867e-10	15_73937565_73938000	MB_GLU
OK	negbinomial.size	1.94458e-06	5.41346	1.09044e-05	1_99051294_99051593	MB_GLU
OK	negbinomial.size	2.15595e-05	2.77827	9.05345e-05	15_73944287_73944587	MB_GLU
OK	negbinomial.size	0.0181575	-0.823372	0.0328222	15_73948127_73948362	MB_GLU
OK	negbinomial.size	8.41442e-05	-6.28104	0.000297426	15_73971384_73971778	MB_GLU
OK	negbinomial.size	0.00303769	-0.912735	0.00681885	15_73975240_73975464	MB_GLU
OK	negbinomial.size	0.00124886	1.50904	0.0031281	1_99145665_99145923	MB_GLU
OK	negbinomial.size	3.58964e-06	-0.750626	1.87425e-05	15_73981632_73981919	MB_GLU
OK	negbinomial.size	1.10432e-46	-1.23787	1.21851e-43	15_73981990_73982917	MB_GLU
OK	negbinomial.size	8.20766e-43	-1.20336	6.25389e-40	15_73986193_73986821	MB_GLU
OK	negbinomial.size	0.0263069	-0.32753	0.0453933	15_73987796_73988285	MB_GLU
OK	negbinomial.size	2.8887e-06	-0.528122	1.54735e-05	15_73997120_73998368	MB_GLU
OK	negbinomial.size	0.00033874	-0.958354	0.00099969	15_74028540_74028944	MB_GLU
OK	negbinomial.size	3.43798e-06	5.53644	1.8035e-05	15_74044307_74044628	MB_GLU
OK	negbinomial.size	0.000894795	-0.588732	0.00233362	15_74049234_74049824	MB_GLU
OK	negbinomial.size	0.0154562	-0.76275	0.0285171	15_74059393_74059672	MB_GLU
OK	negbinomial.size	1.96713e-06	0.881568	1.10171e-05	15_74075879_74076401	MB_GLU
OK	negbinomial.size	1.063e-05	5.37676	4.87917e-05	15_74087156_74087519	MB_GLU
OK	negbinomial.size	0.0275965	0.575659	0.0473389	15_74108054_74108272	MB_GLU
OK	negbinomial.size	8.33358e-05	-1.50583	0.000294872	15_74116530_74116844	MB_GLU
OK	negbinomial.size	0.0289853	-0.817523	0.0494167	15_74125745_74126088	MB_GLU
OK	negbinomial.size	6.13126e-06	1.55361	3.00709e-05	15_74130882_74131888	MB_GLU
OK	negbinomial.size	0.00214551	-1.39109	0.00502589	15_74139941_74140146	MB_GLU
OK	negbinomial.size	0.0215354	-0.293637	0.0381044	15_74156780_74158099	MB_GLU
OK	negbinomial.size	2.6788e-05	-1.52641	0.000109447	15_74161265_74161650	MB_GLU
OK	negbinomial.size	6.17179e-11	-0.957099	1.0016e-09	1_99285668_99285925	MB_GLU
OK	negbinomial.size	4.08141e-06	-2.06202	2.10019e-05	15_74174350_74174578	MB_GLU
OK	negbinomial.size	1.19326e-09	-1.09893	1.47891e-08	15_74177042_74177351	MB_GLU
OK	negbinomial.size	1.98837e-05	-1.61413	8.43482e-05	15_74194067_74194389	MB_GLU
OK	negbinomial.size	0.00117444	1.10318	0.00296353	15_74197917_74198319	MB_GLU
OK	negbinomial.size	0.00375752	1.13111	0.00822721	15_74213493_74214092	MB_GLU
OK	negbinomial.size	8.66755e-05	1.13398	0.000305178	15_74217461_74218072	MB_GLU
OK	negbinomial.size	0.015799	-0.671328	0.0290653	15_74218351_74218570	MB_GLU
OK	negbinomial.size	3.54015e-09	-1.45801	3.94397e-08	15_74225405_74226216	MB_GLU
OK	negbinomial.size	0.0141805	0.634685	0.0264455	15_74245115_74245668	MB_GLU
OK	negbinomial.size	2.94061e-09	5.93224	3.33869e-08	15_74266585_74267068	MB_GLU
OK	negbinomial.size	0.000310974	-1.4399	0.000927754	15_74276920_74277110	MB_GLU
OK	negbinomial.size	0.000355495	-0.505046	0.00104299	15_74282522_74283453	MB_GLU
OK	negbinomial.size	2.46269e-05	-1.70716	0.000101685	15_74286008_74286186	MB_GLU
OK	negbinomial.size	6.20956e-08	-1.38833	5.13304e-07	1_99317398_99318054	MB_GLU
OK	negbinomial.size	0.0265218	0.905534	0.045725	15_74321111_74321386	MB_GLU
OK	negbinomial.size	2.36643e-06	-0.737417	1.29818e-05	15_74325476_74325692	MB_GLU
OK	negbinomial.size	1.3267e-07	-0.398376	1.01023e-06	15_74328955_74330626	MB_GLU
OK	negbinomial.size	3.46832e-07	-1.28611	2.37115e-06	15_74356367_74357232	MB_GLU
OK	negbinomial.size	7.13859e-06	2.11567	3.43368e-05	1_99435268_99435660	MB_GLU
OK	negbinomial.size	0.00924399	-1.09739	0.0181708	15_74395497_74395742	MB_GLU
OK	negbinomial.size	0.00427823	-1.18634	0.00922386	15_74406554_74406754	MB_GLU
OK	negbinomial.size	0.000444036	1.14743	0.00126573	15_74408749_74408996	MB_GLU
OK	negbinomial.size	8.18507e-15	-3.29308	2.64018e-13	15_74417361_74417689	MB_GLU
OK	negbinomial.size	0.00285846	-1.1833	0.00646424	15_74421835_74422134	MB_GLU
OK	negbinomial.size	0.0187017	0.944341	0.0336846	15_74431346_74431712	MB_GLU
OK	negbinomial.size	1.95806e-06	-2.25783	1.09713e-05	15_74433581_74433777	MB_GLU
OK	negbinomial.size	0.000136224	-2.26115	0.000452379	15_74464870_74465070	MB_GLU
OK	negbinomial.size	9.94573e-06	5.08375	4.6025e-05	1_99571952_99572250	MB_GLU
OK	negbinomial.size	1.05118e-16	-1.37153	4.5376e-15	15_74472005_74472613	MB_GLU
OK	negbinomial.size	1.38861e-11	-1.6848	2.55385e-10	15_74474569_74474988	MB_GLU
OK	negbinomial.size	0.0133036	-0.820364	0.0250067	15_74484202_74484532	MB_GLU
OK	negbinomial.size	2.58589e-06	-0.370796	1.40288e-05	15_74487080_74488027	MB_GLU
OK	negbinomial.size	6.24103e-05	1.06859	0.000228944	15_74500144_74500947	MB_GLU
OK	negbinomial.size	0.000992979	1.32337	0.00255827	15_74501128_74501553	MB_GLU
OK	negbinomial.size	0.000630785	5.96606	0.00171918	15_74503017_74503418	MB_GLU
OK	negbinomial.size	1.11225e-16	1.36318	4.78092e-15	15_74510438_74511070	MB_GLU
OK	negbinomial.size	0.000613945	0.247925	0.00167945	15_74516002_74516530	MB_GLU
OK	negbinomial.size	0.0177968	-0.236674	0.0322582	15_74517717_74518343	MB_GLU
OK	negbinomial.size	1.55786e-18	-0.656684	8.67243e-17	15_74519308_74519977	MB_GLU
OK	negbinomial.size	0.00195104	0.205089	0.00462785	15_74523248_74524359	MB_GLU
OK	negbinomial.size	8.46701e-06	-0.582101	3.99188e-05	15_74537137_74537448	MB_GLU
OK	negbinomial.size	0.00552678	0.940656	0.0115575	15_74542839_74543221	MB_GLU
OK	negbinomial.size	0.0157977	0.485178	0.0290633	15_74547199_74547654	MB_GLU
OK	negbinomial.size	0.000105267	-1.31559	0.000361441	15_74550463_74550702	MB_GLU
OK	negbinomial.size	0.0141883	-1.03255	0.0264575	15_74554673_74555103	MB_GLU
OK	negbinomial.size	0.0135092	0.480224	0.0253449	15_74563646_74563826	MB_GLU
OK	negbinomial.size	0.000129474	-0.809183	0.000432692	15_74571749_74572148	MB_GLU
OK	negbinomial.size	1.17768e-06	-1.26763	6.99411e-06	15_74572750_74572973	MB_GLU
OK	negbinomial.size	5.67262e-05	0.550608	0.000210696	15_74574510_74575214	MB_GLU
OK	negbinomial.size	2.37851e-06	-3.09377	1.30398e-05	1_99650074_99650361	MB_GLU
OK	negbinomial.size	2.03034e-06	-0.979119	1.13248e-05	15_74576251_74576548	MB_GLU
OK	negbinomial.size	4.54752e-05	-0.42577	0.000173749	15_74576898_74577146	MB_GLU
OK	negbinomial.size	5.75641e-05	-0.577637	0.000213419	15_74584729_74585221	MB_GLU
OK	negbinomial.size	1.56651e-15	-0.937628	5.64276e-14	15_74588518_74589204	MB_GLU
OK	negbinomial.size	8.27045e-05	-0.453204	0.000292922	15_74589818_74590473	MB_GLU
OK	negbinomial.size	3.01246e-39	-1.09767	1.64058e-36	15_74594155_74594635	MB_GLU
OK	negbinomial.size	5.38261e-12	-1.10298	1.06994e-10	15_74596122_74596897	MB_GLU
OK	negbinomial.size	3.14034e-05	-0.542238	0.000125704	15_74597273_74597933	MB_GLU
OK	negbinomial.size	1.12144e-07	-0.436711	8.68318e-07	1_99771829_99773534	MB_GLU
OK	negbinomial.size	0.0249907	1.29805	0.0433988	15_74613489_74613770	MB_GLU
OK	negbinomial.size	0.0285998	0.893032	0.0488328	15_74618902_74619356	MB_GLU
OK	negbinomial.size	0.00657135	0.760531	0.0134553	15_74622647_74623027	MB_GLU
OK	negbinomial.size	0.000980023	0.82261	0.00252874	15_74640075_74641019	MB_GLU
OK	negbinomial.size	3.34228e-05	-0.949238	0.000132775	15_74642024_74642338	MB_GLU
OK	negbinomial.size	2.3802e-07	0.527195	1.69718e-06	15_74665338_74666375	MB_GLU
OK	negbinomial.size	1.31993e-15	-0.344837	4.8056e-14	15_74672328_74673594	MB_GLU
OK	negbinomial.size	0.00610783	-0.233919	0.0126195	15_74678642_74679439	MB_GLU
OK	negbinomial.size	2.11209e-10	-3.75249	3.07023e-09	15_74686588_74686934	MB_GLU
OK	negbinomial.size	4.31653e-27	-0.852555	6.70914e-25	15_74708911_74710019	MB_GLU
OK	negbinomial.size	8.74161e-56	-0.63227	2.0246e-52	15_74720762_74722443	MB_GLU
OK	negbinomial.size	6.31249e-07	-0.771792	4.02054e-06	15_74727576_74728154	MB_GLU
OK	negbinomial.size	0.00308329	1.30846	0.00690802	1_99777191_99777487	MB_GLU
OK	negbinomial.size	7.46944e-05	2.18011	0.000267941	15_74740895_74741243	MB_GLU
OK	negbinomial.size	0.000142088	-0.29804	0.000469281	15_74749191_74749776	MB_GLU
OK	negbinomial.size	8.62821e-08	-0.32298	6.87602e-07	15_74752150_74753337	MB_GLU
OK	negbinomial.size	0.000223233	-1.39549	0.000695428	15_74759167_74759918	MB_GLU
OK	negbinomial.size	0.0137002	1.14328	0.0256564	15_74762657_74763106	MB_GLU
OK	negbinomial.size	4.70039e-05	5.91933	0.000178792	15_74778736_74779081	MB_GLU
OK	negbinomial.size	0.00735191	1.04787	0.0148577	15_74785755_74786079	MB_GLU
OK	negbinomial.size	3.13069e-05	5.02328	0.000125363	15_74788121_74788441	MB_GLU
OK	negbinomial.size	4.08953e-09	-2.95208	4.49058e-08	1_99777566_99777822	MB_GLU
OK	negbinomial.size	0.000368086	1.99399	0.00107544	15_74880413_74880830	MB_GLU
OK	negbinomial.size	3.63394e-06	-0.797989	1.89482e-05	15_74896016_74896728	MB_GLU
OK	negbinomial.size	1.39196e-12	-1.53151	3.07932e-11	15_74902241_74902772	MB_GLU
OK	negbinomial.size	0.00061489	1.57004	0.00168156	15_74903292_74903775	MB_GLU
OK	negbinomial.size	1.11626e-07	2.32089	8.64682e-07	15_74914979_74915531	MB_GLU
OK	negbinomial.size	5.0683e-06	2.96481	2.54125e-05	15_74918304_74918751	MB_GLU
OK	negbinomial.size	7.3031e-06	1.37328	3.50422e-05	1_99781256_99781785	MB_GLU
OK	negbinomial.size	5.62058e-09	3.23635	5.97542e-08	15_74928890_74929199	MB_GLU
OK	negbinomial.size	0.00800252	-0.188754	0.0160055	15_74954662_74956307	MB_GLU
OK	negbinomial.size	0.00631923	-0.860131	0.0130057	15_74988977_74989307	MB_GLU
OK	negbinomial.size	0.00025967	2.5615	0.000793394	1_99784603_99785067	MB_GLU
OK	negbinomial.size	1.07067e-06	0.157988	6.42795e-06	15_75085509_75087029	MB_GLU
OK	negbinomial.size	0.000390609	5.65382	0.00113185	15_75257655_75258012	MB_GLU
OK	negbinomial.size	0.00147831	5.33072	0.00362969	15_75407570_75407865	MB_GLU
OK	negbinomial.size	7.73169e-06	-1.77059	3.68509e-05	15_75412460_75413057	MB_GLU
OK	negbinomial.size	0.0146149	2.10185	0.027154	15_75435117_75435556	MB_GLU
OK	negbinomial.size	0.00154255	2.32433	0.00376681	15_75453399_75453720	MB_GLU
OK	negbinomial.size	0.000769135	5.3621	0.00204443	15_75463336_75463640	MB_GLU
OK	negbinomial.size	2.81648e-08	5.51549	2.5417e-07	15_75472182_75472638	MB_GLU
OK	negbinomial.size	2.35481e-09	-2.40975	2.72652e-08	1_16583567_16584015	MB_GLU
OK	negbinomial.size	0.0103995	-0.715478	0.0201506	1_99789574_99789989	MB_GLU
OK	negbinomial.size	0.000174119	5.73254	0.000559994	15_75532224_75532642	MB_GLU
OK	negbinomial.size	3.48196e-09	-1.15988	3.8858e-08	15_75543532_75544440	MB_GLU
OK	negbinomial.size	6.06774e-07	-0.550015	3.88273e-06	15_75548810_75549718	MB_GLU
OK	negbinomial.size	2.32359e-22	-0.67307	2.04799e-20	15_75565538_75567693	MB_GLU
OK	negbinomial.size	4.13183e-05	-1.31503	0.000159745	15_75575124_75575359	MB_GLU
OK	negbinomial.size	5.62495e-06	-1.08585	2.78805e-05	15_75587393_75587888	MB_GLU
OK	negbinomial.size	0.000729871	-1.041	0.00195261	15_75597375_75597707	MB_GLU
OK	negbinomial.size	6.81262e-07	-2.86148	4.3052e-06	1_99811911_99812268	MB_GLU
OK	negbinomial.size	4.53144e-07	2.25287	3.00572e-06	15_75604446_75604991	MB_GLU
OK	negbinomial.size	1.34652e-19	-0.31348	8.62485e-18	15_75615100_75617049	MB_GLU
OK	negbinomial.size	0.00528599	-0.239764	0.0111154	15_75641940_75642940	MB_GLU
OK	negbinomial.size	0.000354445	-0.719354	0.00104039	15_75646014_75646316	MB_GLU
OK	negbinomial.size	0.00233938	-2.50374	0.00542226	15_75652512_75652898	MB_GLU
OK	negbinomial.size	2.06774e-22	-1.93705	1.83633e-20	1_99813384_99814120	MB_GLU
OK	negbinomial.size	1.4718e-23	1.94476	1.5087e-21	15_75661166_75661577	MB_GLU
OK	negbinomial.size	0.00405496	-0.854044	0.00879452	15_75663530_75663811	MB_GLU
OK	negbinomial.size	0.0226442	-0.810716	0.039806	15_75675507_75675807	MB_GLU
OK	negbinomial.size	8.68401e-05	-0.213187	0.000305677	15_75677955_75679509	MB_GLU
OK	negbinomial.size	0.00264947	1.14631	0.00604851	15_75683845_75684105	MB_GLU
OK	negbinomial.size	1.28525e-11	-3.74975	2.37742e-10	15_75687423_75688077	MB_GLU
OK	negbinomial.size	0.0034434	-1.0256	0.00761916	15_75696196_75696483	MB_GLU
OK	negbinomial.size	1.01417e-05	-1.5441	4.68197e-05	1_99840275_99840726	MB_GLU
OK	negbinomial.size	4.21659e-27	-0.792162	6.55818e-25	15_75703665_75704782	MB_GLU
OK	negbinomial.size	1.00767e-08	-0.734401	1.01131e-07	15_75714726_75715925	MB_GLU
OK	negbinomial.size	0.00952446	-0.462769	0.0186571	15_75731471_75731903	MB_GLU
OK	negbinomial.size	1.00526e-07	-0.316697	7.87831e-07	15_75748103_75749084	MB_GLU
OK	negbinomial.size	7.5963e-07	2.24853	4.73887e-06	15_75763962_75764491	MB_GLU
OK	negbinomial.size	0.000102885	1.47466	0.000354332	15_75775101_75775499	MB_GLU
OK	negbinomial.size	7.85235e-07	-1.18689	4.87883e-06	15_75776424_75776726	MB_GLU
OK	negbinomial.size	9.11941e-11	1.29513	1.4315e-09	15_75789839_75790321	MB_GLU
OK	negbinomial.size	0.000145136	-0.533471	0.000477957	15_75791214_75791746	MB_GLU
OK	negbinomial.size	6.75297e-07	-3.19327	4.27201e-06	1_99857595_99857807	MB_GLU
OK	negbinomial.size	0.00212154	-0.502769	0.00497795	15_75820900_75821497	MB_GLU
OK	negbinomial.size	2.57079e-06	-1.0203	1.39582e-05	15_75821712_75822069	MB_GLU
OK	negbinomial.size	4.91871e-05	-0.987656	0.000186062	15_75828341_75828848	MB_GLU
OK	negbinomial.size	0.000553408	1.59286	0.00153426	15_75833668_75833900	MB_GLU
OK	negbinomial.size	3.65946e-07	-0.778743	2.48707e-06	15_75835557_75836251	MB_GLU
OK	negbinomial.size	1.72579e-16	-0.522297	7.16921e-15	15_75841352_75842691	MB_GLU
OK	negbinomial.size	0.0135444	1.55524	0.0254032	15_75846717_75847070	MB_GLU
OK	negbinomial.size	0.000165376	1.35351	0.00053566	15_75851476_75851952	MB_GLU
OK	negbinomial.size	1.06475e-06	-3.17471	6.39534e-06	1_99865861_99866122	MB_GLU
OK	negbinomial.size	0.00268928	0.368804	0.00612923	15_75856940_75857950	MB_GLU
OK	negbinomial.size	0.000104155	5.06878	0.000358132	15_75861636_75861929	MB_GLU
OK	negbinomial.size	2.31132e-14	-0.808187	6.92453e-13	15_75883871_75884816	MB_GLU
OK	negbinomial.size	2.47453e-17	-1.1617	1.17128e-15	15_75887521_75888034	MB_GLU
OK	negbinomial.size	2.87781e-05	1.30838	0.000116491	15_75895724_75895935	MB_GLU
OK	negbinomial.size	1.03023e-05	1.35758	4.74544e-05	15_75899566_75900059	MB_GLU
OK	negbinomial.size	0.00267204	2.2102	0.00609445	1_99870376_99871003	MB_GLU
OK	negbinomial.size	5.15619e-16	-0.364179	2.00057e-14	15_75908961_75909875	MB_GLU
OK	negbinomial.size	1.12305e-05	-0.288673	5.11997e-05	15_75921065_75921839	MB_GLU
OK	negbinomial.size	0.0218967	-0.160134	0.0386566	15_75940496_75941938	MB_GLU
OK	negbinomial.size	0.000196009	-1.38037	0.00062135	15_75947299_75947594	MB_GLU
OK	negbinomial.size	0.00100747	-1.6605	0.00259102	15_75948840_75949121	MB_GLU
OK	negbinomial.size	0.00465575	1.5723	0.00993467	15_75951220_75951901	MB_GLU
OK	negbinomial.size	0.00401587	5.51243	0.00871967	15_75960657_75960999	MB_GLU
OK	negbinomial.size	0.000546214	-0.310544	0.00151702	15_75968861_75969760	MB_GLU
OK	negbinomial.size	0.000810822	-0.821698	0.0021414	15_75974111_75974406	MB_GLU
OK	negbinomial.size	1.36819e-12	-0.394289	3.03046e-11	15_75981322_75982488	MB_GLU
OK	negbinomial.size	2.66089e-09	-1.06689	3.0458e-08	15_76001156_76001625	MB_GLU
OK	negbinomial.size	5.52971e-05	-0.545143	0.000205987	15_76003204_76004121	MB_GLU
OK	negbinomial.size	7.25628e-06	5.28431	3.48465e-05	1_99876381_99876662	MB_GLU
OK	negbinomial.size	1.21868e-06	-1.35002	7.20978e-06	15_76007827_76008034	MB_GLU
OK	negbinomial.size	2.34627e-14	-1.00926	7.01844e-13	15_76009273_76010440	MB_GLU
OK	negbinomial.size	0.00366874	-0.912967	0.00805635	15_76035609_76035862	MB_GLU
OK	negbinomial.size	0.0127491	-0.790188	0.0240881	15_76044008_76044220	MB_GLU
OK	negbinomial.size	1.24087e-09	-1.88222	1.53175e-08	15_76054960_76055170	MB_GLU
OK	negbinomial.size	9.31735e-05	1.87316	0.000325001	15_76059210_76059438	MB_GLU
OK	negbinomial.size	0.000555672	1.73242	0.00153968	1_16596240_16596635	MB_GLU
OK	negbinomial.size	4.54568e-06	-2.05264	2.30949e-05	1_99880157_99880463	MB_GLU
OK	negbinomial.size	6.33267e-07	1.4121	4.03174e-06	15_76061522_76062078	MB_GLU
OK	negbinomial.size	2.60369e-15	-0.517349	9.09857e-14	15_76069353_76070214	MB_GLU
OK	negbinomial.size	0.011547	-0.554478	0.0220859	15_76074737_76075417	MB_GLU
OK	negbinomial.size	0.00359265	-0.150762	0.00790826	15_76080258_76081473	MB_GLU
OK	negbinomial.size	5.12788e-05	2.72094	0.000192926	15_76098760_76099072	MB_GLU
OK	negbinomial.size	9.82801e-09	-2.35194	9.89446e-08	15_76099993_76100380	MB_GLU
OK	negbinomial.size	1.54647e-08	-3.43588	1.48478e-07	15_76101896_76102276	MB_GLU
OK	negbinomial.size	0.0216558	-1.0699	0.0382887	1_99888256_99888558	MB_GLU
OK	negbinomial.size	0.00703774	0.832422	0.0142963	15_76115116_76115737	MB_GLU
OK	negbinomial.size	0.00833557	1.66204	0.016588	15_76119317_76119648	MB_GLU
OK	negbinomial.size	0.0158936	-0.565582	0.0292176	15_76140060_76140290	MB_GLU
OK	negbinomial.size	0.0235232	1.07981	0.0411539	15_76140979_76141217	MB_GLU
OK	negbinomial.size	0.00040957	1.40132	0.00117956	15_76158257_76158511	MB_GLU
OK	negbinomial.size	1.78258e-10	-3.60827	2.63296e-09	1_99893991_99894226	MB_GLU
OK	negbinomial.size	1.42545e-07	-1.05381	1.0775e-06	15_76169063_76169703	MB_GLU
OK	negbinomial.size	5.83988e-06	1.14527	2.88091e-05	15_76171032_76171495	MB_GLU
OK	negbinomial.size	2.348e-05	-0.74061	9.75225e-05	15_76199480_76199776	MB_GLU
OK	negbinomial.size	0.00349955	-0.993625	0.00772815	15_76212646_76212910	MB_GLU
OK	negbinomial.size	4.73449e-05	-1.10972	0.000179948	15_76220768_76221238	MB_GLU
OK	negbinomial.size	4.74808e-18	-1.09807	2.48807e-16	15_76230782_76231415	MB_GLU
OK	negbinomial.size	3.35062e-15	-0.4583	1.1511e-13	15_76231530_76233601	MB_GLU
OK	negbinomial.size	2.54086e-14	-0.997954	7.5551e-13	15_76238817_76239551	MB_GLU
OK	negbinomial.size	3.10769e-08	-0.328002	2.77558e-07	15_76246346_76247799	MB_GLU
OK	negbinomial.size	0.00256109	-0.711547	0.00587006	1_99907460_99908016	MB_GLU
OK	negbinomial.size	0.000271556	0.822377	0.000824733	15_76263748_76264737	MB_GLU
OK	negbinomial.size	0.0065371	-0.942002	0.0133932	15_76269636_76269915	MB_GLU
OK	negbinomial.size	0.00571443	1.34156	0.0119028	15_76285145_76285458	MB_GLU
OK	negbinomial.size	0.000425904	1.9739	0.00122045	15_76286965_76287265	MB_GLU
OK	negbinomial.size	0.000237205	1.3619	0.00073327	15_76287276_76288078	MB_GLU
OK	negbinomial.size	9.78959e-06	-1.026	4.53805e-05	15_76294667_76295031	MB_GLU
OK	negbinomial.size	3.92837e-07	-2.62927	2.64798e-06	15_76296388_76296687	MB_GLU
OK	negbinomial.size	0.0128031	5.29951	0.024178	1_99910092_99910519	MB_GLU
OK	negbinomial.size	0.00468944	5.61834	0.00999779	15_76314596_76315007	MB_GLU
OK	negbinomial.size	1.85546e-11	-0.448005	3.33434e-10	15_76327055_76327957	MB_GLU
OK	negbinomial.size	2.41204e-12	-0.461697	5.11169e-11	15_76330745_76331718	MB_GLU
OK	negbinomial.size	0.00506365	-0.379483	0.0107005	15_76344168_76344441	MB_GLU
OK	negbinomial.size	4.03761e-31	-0.406277	9.83835e-29	15_76350516_76351918	MB_GLU
OK	negbinomial.size	0.000552092	0.959136	0.00153107	15_76361087_76361647	MB_GLU
OK	negbinomial.size	4.10354e-45	-0.936576	4.01633e-42	15_76368269_76369527	MB_GLU
OK	negbinomial.size	1.0764e-29	-0.50541	2.2623e-27	15_76379992_76381410	MB_GLU
OK	negbinomial.size	0.00641983	1.1232	0.0131856	15_76395477_76395737	MB_GLU
OK	negbinomial.size	0.0201454	-0.449317	0.0359506	15_76406431_76407166	MB_GLU
OK	negbinomial.size	0.00665219	-1.00834	0.0135991	1_99912077_99912456	MB_GLU
OK	negbinomial.size	3.55633e-08	-1.69686	3.12839e-07	15_76415391_76415583	MB_GLU
OK	negbinomial.size	0.00354608	-0.728602	0.00781878	15_76421250_76421557	MB_GLU
OK	negbinomial.size	2.88096e-06	-2.19489	1.54352e-05	15_76428234_76428571	MB_GLU
OK	negbinomial.size	7.44068e-05	5.05693	0.000267035	1_99926247_99926582	MB_GLU
OK	negbinomial.size	4.36475e-08	-0.969921	3.75219e-07	15_76447871_76448794	MB_GLU
OK	negbinomial.size	6.40491e-08	-0.616395	5.27717e-07	15_76457053_76457868	MB_GLU
OK	negbinomial.size	0.0158436	-0.205175	0.0291361	15_76460915_76462002	MB_GLU
OK	negbinomial.size	0.00349861	-0.630522	0.00772629	15_76467272_76467642	MB_GLU
OK	negbinomial.size	1.84248e-10	-0.311273	2.71152e-09	15_76477015_76478190	MB_GLU
OK	negbinomial.size	5.38188e-06	5.44411	2.67972e-05	1_99932139_99932513	MB_GLU
OK	negbinomial.size	0.0266586	-0.489721	0.0459309	15_76484249_76484618	MB_GLU
OK	negbinomial.size	4.92089e-13	-0.988377	1.17663e-11	15_76490692_76492107	MB_GLU
OK	negbinomial.size	0.0111635	-0.993771	0.0214407	15_76492735_76493018	MB_GLU
OK	negbinomial.size	0.00209242	0.442918	0.00491783	15_76502231_76502832	MB_GLU
OK	negbinomial.size	5.2422e-09	-0.257333	5.61269e-08	15_76511521_76512523	MB_GLU
OK	negbinomial.size	4.77616e-05	-6.26837	0.000181377	1_16598166_16598423	MB_GLU
OK	negbinomial.size	1.60417e-26	-0.538939	2.33365e-24	15_76519532_76520826	MB_GLU
OK	negbinomial.size	1.41233e-15	-0.474988	5.11812e-14	15_76522514_76523760	MB_GLU
OK	negbinomial.size	2.36872e-05	-0.717321	9.82608e-05	15_76537801_76538072	MB_GLU
OK	negbinomial.size	1.75077e-17	-0.627503	8.46862e-16	15_76538292_76539098	MB_GLU
OK	negbinomial.size	1.33828e-08	2.04467	1.3046e-07	15_76549172_76549973	MB_GLU
OK	negbinomial.size	0.000219084	-1.01317	0.000684214	15_76550389_76550915	MB_GLU
OK	negbinomial.size	0.0030614	1.77598	0.00686457	15_76570593_76570867	MB_GLU
OK	negbinomial.size	3.66536e-06	-0.97881	1.90861e-05	1_99970151_99971110	MB_GLU
OK	negbinomial.size	0.00272978	0.964653	0.0062093	15_76600953_76601338	MB_GLU
OK	negbinomial.size	1.3023e-19	-0.650309	8.35992e-18	15_76607015_76608182	MB_GLU
OK	negbinomial.size	1.85711e-12	-0.415121	4.01495e-11	15_76624792_76626735	MB_GLU
OK	negbinomial.size	0.000511008	1.48435	0.00143182	1_99980492_99980950	MB_GLU
OK	negbinomial.size	3.33194e-13	-0.458881	8.21103e-12	15_76639455_76640316	MB_GLU
OK	negbinomial.size	4.16841e-30	-0.382072	9.10437e-28	15_76659672_76660588	MB_GLU
OK	negbinomial.size	5.27366e-15	-0.812769	1.75504e-13	15_76661051_76661376	MB_GLU
OK	negbinomial.size	1.90916e-14	-0.40108	5.78712e-13	15_76671086_76671955	MB_GLU
OK	negbinomial.size	0.00680767	0.874117	0.0138811	15_76687201_76687586	MB_GLU
OK	negbinomial.size	0.00182526	-1.03168	0.0043638	15_76687617_76687808	MB_GLU
OK	negbinomial.size	0.0046539	-0.805557	0.00993116	15_76688744_76689029	MB_GLU
OK	negbinomial.size	2.99899e-06	-0.459435	1.5994e-05	15_76697358_76698257	MB_GLU
OK	negbinomial.size	4.50279e-10	-0.30434	6.10112e-09	15_76700815_76702260	MB_GLU
OK	negbinomial.size	0.0251021	-0.648999	0.0435676	15_76708693_76709022	MB_GLU
OK	negbinomial.size	1.43103e-06	-0.345444	8.31218e-06	15_76710018_76710970	MB_GLU
OK	negbinomial.size	2.54639e-05	-0.26996	0.00010471	15_76714896_76715755	MB_GLU
OK	negbinomial.size	5.83381e-31	-0.5231	1.40108e-28	15_76721801_76723139	MB_GLU
OK	negbinomial.size	1.28539e-05	-0.270876	5.76279e-05	15_76723449_76724403	MB_GLU
OK	negbinomial.size	0.00119854	0.74132	0.00301661	15_76726188_76726474	MB_GLU
OK	negbinomial.size	3.14006e-06	1.60007	1.66491e-05	1_99988682_99989046	MB_GLU
OK	negbinomial.size	1.12776e-06	-1.58299	6.72961e-06	15_76735811_76736107	MB_GLU
OK	negbinomial.size	7.47045e-11	-0.829787	1.19275e-09	15_76745114_76745947	MB_GLU
OK	negbinomial.size	0.000573766	-0.723541	0.0015826	15_76754359_76755127	MB_GLU
OK	negbinomial.size	1.11828e-05	-1.20158	5.10118e-05	15_76755724_76756017	MB_GLU
OK	negbinomial.size	1.72813e-06	5.36406	9.82683e-06	1_99996301_99996543	MB_GLU
OK	negbinomial.size	3.01222e-05	0.897777	0.000121237	15_76771200_76771461	MB_GLU
OK	negbinomial.size	6.43519e-06	1.32576	3.13721e-05	15_76773294_76774051	MB_GLU
OK	negbinomial.size	0.00135584	-0.238668	0.00336265	15_76783565_76784079	MB_GLU
OK	negbinomial.size	0.0101404	-0.448559	0.0197054	15_76791447_76791771	MB_GLU
OK	negbinomial.size	1.04878e-12	-2.39043	2.36989e-11	15_76792993_76793513	MB_GLU
OK	negbinomial.size	0.0212245	0.919268	0.0376272	1_100003836_100004237	MB_GLU
OK	negbinomial.size	1.32167e-07	-1.14726	1.00686e-06	15_76808957_76809351	MB_GLU
OK	negbinomial.size	3.79194e-09	-0.343477	4.19511e-08	15_76816665_76818840	MB_GLU
OK	negbinomial.size	2.65299e-14	-3.72961	7.86054e-13	15_76833082_76833513	MB_GLU
OK	negbinomial.size	0.00789076	0.854883	0.0158082	15_76845123_76845399	MB_GLU
OK	negbinomial.size	0.000873996	-0.736778	0.00228615	15_76851532_76851908	MB_GLU
OK	negbinomial.size	0.00798822	-0.575561	0.0159806	15_76853965_76854674	MB_GLU
OK	negbinomial.size	1.33449e-08	-2.94564	1.30113e-07	15_76860596_76860977	MB_GLU
OK	negbinomial.size	2.59867e-16	-0.560054	1.05572e-14	15_76870001_76871866	MB_GLU
OK	negbinomial.size	0.00737789	2.08559	0.0149035	1_100008625_100008912	MB_GLU
OK	negbinomial.size	2.31663e-16	-0.621483	9.46564e-15	15_76878742_76880106	MB_GLU
OK	negbinomial.size	0.0014205	0.905387	0.00350405	15_76887539_76888001	MB_GLU
OK	negbinomial.size	0.000398768	2.51849	0.00115258	15_76892506_76892705	MB_GLU
OK	negbinomial.size	1.20255e-08	-0.508521	1.18448e-07	15_76899586_76900363	MB_GLU
OK	negbinomial.size	1.7355e-05	-0.384828	7.49023e-05	15_76903656_76904541	MB_GLU
OK	negbinomial.size	0.00015608	-0.310384	0.000508999	15_76924961_76926394	MB_GLU
OK	negbinomial.size	1.53863e-08	2.6918	1.47792e-07	15_76939345_76939685	MB_GLU
OK	negbinomial.size	9.32428e-12	-0.550028	1.77113e-10	15_76948157_76949116	MB_GLU
OK	negbinomial.size	0.000578239	5.61752	0.00159323	1_100015139_100015635	MB_GLU
OK	negbinomial.size	4.30901e-06	5.49201	2.20335e-05	15_76961688_76962400	MB_GLU
OK	negbinomial.size	6.77155e-06	-1.26988	3.27816e-05	15_76972605_76972854	MB_GLU
OK	negbinomial.size	8.46372e-15	-1.16062	2.72405e-13	15_76973830_76974553	MB_GLU
OK	negbinomial.size	1.80736e-06	-1.77266	1.02187e-05	15_76979296_76979494	MB_GLU
OK	negbinomial.size	1.96018e-12	-2.62974	4.22021e-11	15_76980209_76980444	MB_GLU
OK	negbinomial.size	1.91305e-06	-0.490639	1.07492e-05	15_76987488_76988073	MB_GLU
OK	negbinomial.size	0.00169975	-0.343514	0.0040998	15_76998819_76999358	MB_GLU
OK	negbinomial.size	0.0187436	-0.308426	0.0337489	15_77013594_77014536	MB_GLU
OK	negbinomial.size	0.000221055	-1.63545	0.000689534	15_77022283_77022583	MB_GLU
OK	negbinomial.size	0.0219134	-0.553252	0.0386838	15_77028956_77029435	MB_GLU
OK	negbinomial.size	3.11503e-11	-0.763118	5.35212e-10	15_77036597_77037643	MB_GLU
OK	negbinomial.size	7.82732e-22	-0.495106	6.5392e-20	1_16618459_16620010	MB_GLU
OK	negbinomial.size	1.66722e-05	-2.38347	7.23329e-05	1_100024769_100025053	MB_GLU
OK	negbinomial.size	0.0219246	-0.645346	0.0387008	15_77056644_77056924	MB_GLU
OK	negbinomial.size	4.83227e-07	-0.700586	3.1802e-06	15_77068239_77069017	MB_GLU
OK	negbinomial.size	3.77058e-10	-0.769595	5.19501e-09	15_77071157_77071936	MB_GLU
OK	negbinomial.size	3.72887e-19	-1.64793	2.24231e-17	15_77074609_77075091	MB_GLU
OK	negbinomial.size	0.00646353	-0.797559	0.0132628	15_77082216_77082543	MB_GLU
OK	negbinomial.size	0.000528507	-0.770962	0.00147416	15_77089755_77090109	MB_GLU
OK	negbinomial.size	1.74525e-09	-1.46363	2.08121e-08	15_77091460_77091658	MB_GLU
OK	negbinomial.size	3.89957e-06	-1.17775	2.01745e-05	1_100032779_100033213	MB_GLU
OK	negbinomial.size	0.0179997	-0.567285	0.0325762	15_77095525_77096074	MB_GLU
OK	negbinomial.size	3.34229e-08	1.4675	2.9616e-07	15_77104497_77105030	MB_GLU
OK	negbinomial.size	7.01496e-08	-1.77076	5.72097e-07	15_77112232_77112516	MB_GLU
OK	negbinomial.size	0.000127405	1.10213	0.000426612	15_77129833_77130258	MB_GLU
OK	negbinomial.size	1.34759e-05	-1.55285	6.00314e-05	15_77131988_77132191	MB_GLU
OK	negbinomial.size	0.00276143	-1.30706	0.00627276	1_100041923_100042141	MB_GLU
OK	negbinomial.size	0.0252623	-0.525385	0.0438109	15_77132334_77132821	MB_GLU
OK	negbinomial.size	0.00334966	-0.451461	0.00743369	15_77138058_77138932	MB_GLU
OK	negbinomial.size	0.00679111	-0.8474	0.013851	15_77139454_77139725	MB_GLU
OK	negbinomial.size	4.22416e-14	-2.58823	1.21271e-12	15_77141672_77142172	MB_GLU
OK	negbinomial.size	2.01064e-23	-0.564606	2.02206e-21	15_77152435_77154637	MB_GLU
OK	negbinomial.size	1.77107e-06	1.56375	1.00381e-05	15_77169074_77169452	MB_GLU
OK	negbinomial.size	0.0240233	-0.766182	0.041921	15_77182261_77182571	MB_GLU
OK	negbinomial.size	3.6614e-08	1.03368	3.20863e-07	15_77184970_77186379	MB_GLU
OK	negbinomial.size	0.000103716	-1.37067	0.000356815	15_77188673_77188896	MB_GLU
OK	negbinomial.size	3.59392e-06	-1.06327	1.87626e-05	15_77193766_77194014	MB_GLU
OK	negbinomial.size	0.00507426	-0.894721	0.0107195	15_77194354_77194825	MB_GLU
OK	negbinomial.size	0.0292542	-0.727975	0.0498229	15_77199981_77200473	MB_GLU
OK	negbinomial.size	3.55238e-05	-1.70704	0.000139975	1_100089160_100089662	MB_GLU
OK	negbinomial.size	0.00020056	1.07114	0.000633878	15_77226511_77227035	MB_GLU
OK	negbinomial.size	7.60344e-12	-2.35093	1.46737e-10	15_77239255_77239619	MB_GLU
OK	negbinomial.size	7.06024e-08	-1.13446	5.75449e-07	15_77244394_77244846	MB_GLU
OK	negbinomial.size	0.0127603	1.96695	0.0241067	1_100091238_100091724	MB_GLU
OK	negbinomial.size	3.25876e-33	-0.837756	9.69838e-31	15_77245110_77246301	MB_GLU
OK	negbinomial.size	1.31711e-05	-2.13975	5.88585e-05	15_77251562_77251994	MB_GLU
OK	negbinomial.size	8.98691e-07	-0.827422	5.50076e-06	15_77257513_77258342	MB_GLU
OK	negbinomial.size	1.16769e-05	-0.617741	5.29942e-05	15_77265361_77265968	MB_GLU
OK	negbinomial.size	0.0042909	1.36115	0.00924842	15_77281782_77282284	MB_GLU
OK	negbinomial.size	0.0288865	-0.964453	0.0492691	15_77284011_77284243	MB_GLU
OK	negbinomial.size	7.45429e-15	-0.404982	2.42082e-13	15_77306338_77307374	MB_GLU
OK	negbinomial.size	5.47334e-06	-1.41026	2.72127e-05	1_100109302_100109578	MB_GLU
OK	negbinomial.size	0.00407101	-1.68664	0.00882457	15_77315445_77315701	MB_GLU
OK	negbinomial.size	7.91653e-15	-2.99421	2.55991e-13	15_77322447_77322714	MB_GLU
OK	negbinomial.size	3.18151e-08	-0.632483	2.83416e-07	15_77336108_77336906	MB_GLU
OK	negbinomial.size	0.0146648	-0.690976	0.027236	15_77345295_77345515	MB_GLU
OK	negbinomial.size	1.03521e-13	-0.954598	2.78822e-12	15_77356519_77356934	MB_GLU
OK	negbinomial.size	1.62992e-06	-0.391607	9.32824e-06	15_77358366_77359175	MB_GLU
OK	negbinomial.size	0.0124964	1.37028	0.0236693	1_100121258_100121678	MB_GLU
OK	negbinomial.size	4.53825e-05	2.19934	0.000173429	15_77387608_77387989	MB_GLU
OK	negbinomial.size	6.66589e-05	5.79139	0.000242559	15_77423198_77423638	MB_GLU
OK	negbinomial.size	8.25433e-06	-2.01905	3.90483e-05	1_100140720_100141123	MB_GLU
OK	negbinomial.size	5.90842e-05	-1.75314	0.000218321	15_77740281_77740553	MB_GLU
OK	negbinomial.size	0.00783423	1.12375	0.015709	15_77744101_77744467	MB_GLU
OK	negbinomial.size	2.01759e-06	-1.00362	1.12631e-05	15_77764564_77764867	MB_GLU
OK	negbinomial.size	3.97342e-15	-0.548365	1.35136e-13	15_77784332_77784788	MB_GLU
OK	negbinomial.size	2.83283e-18	-1.0231	1.52581e-16	15_77798535_77799253	MB_GLU
OK	negbinomial.size	2.2175e-14	-0.612202	6.66134e-13	1_100180099_100180396	MB_GLU
OK	negbinomial.size	0.00769838	-0.558387	0.0154681	15_77800216_77800712	MB_GLU
OK	negbinomial.size	0.0151454	-0.660986	0.0280163	15_77805043_77805243	MB_GLU
OK	negbinomial.size	3.39432e-08	1.4028	3.00116e-07	15_77817433_77817652	MB_GLU
OK	negbinomial.size	1.16368e-05	2.2783	5.28315e-05	15_77822130_77822536	MB_GLU
OK	negbinomial.size	0.0220958	-0.826243	0.0389645	15_77826905_77827108	MB_GLU
OK	negbinomial.size	1.50699e-37	-0.393749	6.7274e-35	15_77841690_77842728	MB_GLU
OK	negbinomial.size	0.02868	0.959603	0.0489544	1_16628454_16628731	MB_GLU
OK	negbinomial.size	0.000105823	-1.74981	0.000363073	1_100205853_100206150	MB_GLU
OK	negbinomial.size	1.49472e-05	1.30897	6.57453e-05	15_77850983_77851971	MB_GLU
OK	negbinomial.size	7.72966e-07	-0.75518	4.81155e-06	15_77857534_77858210	MB_GLU
OK	negbinomial.size	0.00236888	1.81524	0.0054824	15_77884797_77885126	MB_GLU
OK	negbinomial.size	0.0249552	-0.496617	0.0433447	15_77887650_77888467	MB_GLU
OK	negbinomial.size	0.0155046	-1.00167	0.028596	15_77894976_77895457	MB_GLU
OK	negbinomial.size	1.2682e-10	6.16233	1.92899e-09	1_100217230_100217525	MB_GLU
OK	negbinomial.size	0.0107392	4.88997	0.0207262	15_77908724_77908893	MB_GLU
OK	negbinomial.size	1.85239e-11	2.97275	3.32985e-10	15_77915149_77915436	MB_GLU
OK	negbinomial.size	0.000400227	-0.635028	0.00115629	15_77916992_77917358	MB_GLU
OK	negbinomial.size	8.40078e-09	-2.0087	8.58393e-08	15_77921400_77921642	MB_GLU
OK	negbinomial.size	1.2684e-21	-0.423524	1.02773e-19	15_77928463_77929444	MB_GLU
OK	negbinomial.size	0.00241318	-0.288144	0.00557386	15_77933824_77934450	MB_GLU
OK	negbinomial.size	0.0212781	-0.623965	0.0377081	15_77941810_77942488	MB_GLU
OK	negbinomial.size	2.73038e-10	-0.411467	3.87768e-09	15_77955945_77957369	MB_GLU
OK	negbinomial.size	2.45249e-05	-0.856084	0.000101313	1_100231832_100232215	MB_GLU
OK	negbinomial.size	0.00820195	1.18865	0.016357	15_77963936_77964487	MB_GLU
OK	negbinomial.size	0.000343832	-0.233163	0.00101303	15_77970216_77971426	MB_GLU
OK	negbinomial.size	0.00021342	-0.543251	0.000668962	15_77982229_77982648	MB_GLU
OK	negbinomial.size	1.29119e-09	-1.6686	1.58691e-08	15_77989735_77990238	MB_GLU
OK	negbinomial.size	0.00196299	0.951871	0.00465219	15_77995558_77995792	MB_GLU
OK	negbinomial.size	2.05762e-07	-3.2238	1.49038e-06	15_77996652_77996894	MB_GLU
OK	negbinomial.size	0.00226434	-1.10213	0.00526951	15_78016499_78016694	MB_GLU
OK	negbinomial.size	2.57102e-06	5.35461	1.39591e-05	1_100252599_100253002	MB_GLU
OK	negbinomial.size	1.74629e-06	2.44495	9.91585e-06	15_78018261_78018608	MB_GLU
OK	negbinomial.size	3.82637e-05	-1.12281	0.000149442	15_78024322_78024787	MB_GLU
OK	negbinomial.size	6.30044e-07	-2.03338	4.01396e-06	15_78030454_78030780	MB_GLU
OK	negbinomial.size	6.78522e-07	-0.384506	4.28975e-06	15_78044739_78046440	MB_GLU
OK	negbinomial.size	4.80396e-05	-0.797802	0.000182279	15_78055852_78056710	MB_GLU
OK	negbinomial.size	0.0126336	0.706197	0.0238986	15_78056898_78057246	MB_GLU
OK	negbinomial.size	3.34775e-09	-2.375	3.74962e-08	1_100254528_100254929	MB_GLU
OK	negbinomial.size	6.20493e-12	-3.02427	1.21972e-10	15_78071666_78072014	MB_GLU
OK	negbinomial.size	1.1581e-08	-0.933715	1.14557e-07	15_78081785_78082417	MB_GLU
OK	negbinomial.size	2.1485e-06	-1.04645	1.19075e-05	15_78092796_78092999	MB_GLU
OK	negbinomial.size	0.0227898	1.5095	0.0400292	1_100258552_100258961	MB_GLU
OK	negbinomial.size	2.24122e-09	-2.06352	2.607e-08	15_78125114_78125493	MB_GLU
OK	negbinomial.size	7.28309e-08	2.33981	5.92044e-07	15_78126060_78126341	MB_GLU
OK	negbinomial.size	6.35417e-07	-1.83336	4.04399e-06	15_78136387_78136711	MB_GLU
OK	negbinomial.size	0.00251414	1.41393	0.00577631	15_78139623_78139979	MB_GLU
OK	negbinomial.size	0.00211754	-1.09345	0.00496968	15_78148232_78148468	MB_GLU
OK	negbinomial.size	4.38367e-05	1.63608	0.00016817	15_78152617_78152957	MB_GLU
OK	negbinomial.size	0.0114906	-0.476941	0.0219949	15_78157789_78158412	MB_GLU
OK	negbinomial.size	3.87402e-07	-1.85148	2.61654e-06	1_100260207_100260654	MB_GLU
OK	negbinomial.size	2.43232e-27	-0.417752	3.88554e-25	15_78173821_78174899	MB_GLU
OK	negbinomial.size	2.69869e-07	-0.792211	1.89602e-06	15_78181656_78181925	MB_GLU
OK	negbinomial.size	2.62679e-05	1.97416	0.000107591	15_78188689_78189115	MB_GLU
OK	negbinomial.size	2.08279e-12	-0.806112	4.46283e-11	15_78194953_78196388	MB_GLU
OK	negbinomial.size	0.0175662	-0.325818	0.031897	15_78203915_78204983	MB_GLU
OK	negbinomial.size	0.00220863	5.26747	0.00515594	1_100261857_100262260	MB_GLU
OK	negbinomial.size	6.29699e-05	-5.07177	0.000230765	15_78209964_78210388	MB_GLU
OK	negbinomial.size	0.00152071	0.736606	0.00372051	15_78257456_78257855	MB_GLU
OK	negbinomial.size	0.0150668	0.871766	0.0278881	15_78270429_78270919	MB_GLU
OK	negbinomial.size	0.0181636	1.08829	0.0328324	15_78280731_78281085	MB_GLU
OK	negbinomial.size	0.000875485	2.37453	0.00228964	15_78301543_78302074	MB_GLU
OK	negbinomial.size	0.00382064	1.28293	0.00834877	15_78326778_78327188	MB_GLU
OK	negbinomial.size	0.000235823	2.07675	0.000729538	15_78331127_78331493	MB_GLU
OK	negbinomial.size	0.0195124	1.87043	0.0349582	15_78344251_78344594	MB_GLU
OK	negbinomial.size	0.0177393	1.01778	0.0321674	15_78367938_78368188	MB_GLU
OK	negbinomial.size	6.78315e-11	0.752672	1.09128e-09	15_78383898_78384641	MB_GLU
OK	negbinomial.size	1.73445e-05	5.08787	7.4865e-05	15_78385864_78386246	MB_GLU
OK	negbinomial.size	0.00554578	-0.152195	0.0115927	15_78405630_78407136	MB_GLU
OK	negbinomial.size	0.00595106	0.872657	0.0123325	15_78421762_78422121	MB_GLU
OK	negbinomial.size	1.79336e-20	-0.416211	1.27354e-18	1_16656568_16657616	MB_GLU
OK	negbinomial.size	0.00951594	-0.463247	0.0186424	15_78422455_78422836	MB_GLU
OK	negbinomial.size	1.9637e-07	-0.318126	1.42997e-06	15_78428267_78429732	MB_GLU
OK	negbinomial.size	0.0058965	-0.273981	0.0122327	15_78435017_78435858	MB_GLU
OK	negbinomial.size	3.54904e-08	-0.460302	3.12245e-07	15_78436803_78437524	MB_GLU
OK	negbinomial.size	5.7538e-05	-0.480995	0.000213338	15_78437572_78438080	MB_GLU
OK	negbinomial.size	0.00026384	-0.817016	0.000804359	15_78438844_78439230	MB_GLU
OK	negbinomial.size	0.0100426	-0.250639	0.0195393	15_78447770_78448457	MB_GLU
OK	negbinomial.size	9.67257e-08	-1.22825	7.60979e-07	15_78455273_78455943	MB_GLU
OK	negbinomial.size	0.00417602	1.37478	0.00902868	1_100302732_100303108	MB_GLU
OK	negbinomial.size	0.020554	1.08956	0.0365904	15_78460571_78460985	MB_GLU
OK	negbinomial.size	0.00195851	-0.85776	0.00464312	15_78468570_78468868	MB_GLU
OK	negbinomial.size	0.0193022	0.812876	0.0346262	15_78475155_78475808	MB_GLU
OK	negbinomial.size	6.35848e-07	1.67046	4.04587e-06	15_78481673_78482050	MB_GLU
OK	negbinomial.size	1.21413e-13	-1.59659	3.2343e-12	15_78493274_78493951	MB_GLU
OK	negbinomial.size	2.82505e-09	-2.22402	3.21779e-08	15_78509778_78510108	MB_GLU
OK	negbinomial.size	0.0051418	-0.858285	0.0108471	15_78519689_78519965	MB_GLU
OK	negbinomial.size	0.00332285	0.663314	0.00738147	15_78529175_78529420	MB_GLU
OK	negbinomial.size	3.12122e-11	-0.345353	5.36183e-10	15_78531234_78532602	MB_GLU
OK	negbinomial.size	0.000189673	-0.571027	0.000603784	15_78540131_78540638	MB_GLU
OK	negbinomial.size	3.12178e-18	-1.47288	1.67182e-16	15_78544035_78544479	MB_GLU
OK	negbinomial.size	0.00328729	-0.493786	0.00731166	15_78544757_78544962	MB_GLU
OK	negbinomial.size	4.09301e-08	-0.598465	3.54227e-07	15_78547623_78549258	MB_GLU
OK	negbinomial.size	0.00736087	-0.453866	0.0148738	15_78554917_78555410	MB_GLU
OK	negbinomial.size	1.99836e-09	-2.76797	2.35026e-08	1_100357182_100357762	MB_GLU
OK	negbinomial.size	0.0144565	-0.265849	0.0268982	15_78581028_78582157	MB_GLU
OK	negbinomial.size	3.2786e-05	0.786705	0.000130537	15_78599200_78599472	MB_GLU
OK	negbinomial.size	2.1933e-08	-2.31595	2.03256e-07	15_78603175_78603398	MB_GLU
OK	negbinomial.size	2.39666e-11	-0.757742	4.21209e-10	15_78607629_78607865	MB_GLU
OK	negbinomial.size	0.0189991	0.250708	0.0341495	15_78611096_78611390	MB_GLU
OK	negbinomial.size	0.00472933	1.52556	0.0100734	15_78614771_78615012	MB_GLU
OK	negbinomial.size	1.52882e-07	0.566333	1.14682e-06	15_78635238_78635849	MB_GLU
OK	negbinomial.size	0.0101682	-0.532196	0.0197511	15_78644843_78645317	MB_GLU
OK	negbinomial.size	0.00448395	0.801681	0.00961155	15_78647575_78648195	MB_GLU
OK	negbinomial.size	4.82455e-05	1.92742	0.000182956	1_100373520_100374135	MB_GLU
OK	negbinomial.size	0.0007461	1.01449	0.00199036	15_78658108_78659021	MB_GLU
OK	negbinomial.size	0.0020215	-0.478975	0.00477319	15_78674856_78675158	MB_GLU
OK	negbinomial.size	1.56958e-13	-0.639179	4.09683e-12	15_78675478_78676625	MB_GLU
OK	negbinomial.size	1.54944e-22	-0.696359	1.39617e-20	15_78683691_78684946	MB_GLU
OK	negbinomial.size	9.33244e-06	-0.888587	4.35123e-05	15_78687986_78688437	MB_GLU
OK	negbinomial.size	1.44793e-06	-0.802609	8.3977e-06	15_78692663_78693004	MB_GLU
OK	negbinomial.size	7.26605e-07	-0.862917	4.55653e-06	15_78695679_78696051	MB_GLU
OK	negbinomial.size	0.00320649	0.675871	0.00715316	15_78704564_78704836	MB_GLU
OK	negbinomial.size	4.93813e-09	-0.773029	5.32392e-08	15_78710020_78710368	MB_GLU
OK	negbinomial.size	3.11856e-10	-0.531554	4.37097e-09	15_78711637_78712358	MB_GLU
OK	negbinomial.size	5.55198e-13	-0.568064	1.3161e-11	15_78717065_78717977	MB_GLU
OK	negbinomial.size	3.70593e-06	-0.345118	1.92746e-05	15_78718079_78719108	MB_GLU
OK	negbinomial.size	0.0213074	-0.210239	0.0377534	15_78719219_78720193	MB_GLU
OK	negbinomial.size	1.40794e-12	-6.25211	3.10969e-11	15_78731710_78731928	MB_GLU
OK	negbinomial.size	2.32703e-14	-0.571676	6.96534e-13	15_78735522_78737484	MB_GLU
OK	negbinomial.size	7.60227e-06	1.33734	3.62977e-05	15_78744049_78744408	MB_GLU
OK	negbinomial.size	1.15858e-15	-3.36523	4.26527e-14	15_78748052_78748498	MB_GLU
OK	negbinomial.size	0.0169092	0.675124	0.0308527	15_78756952_78757447	MB_GLU
OK	negbinomial.size	0.0248345	1.25785	0.0431662	1_100436918_100437289	MB_GLU
OK	negbinomial.size	0.00766684	-0.767439	0.0154135	15_78777526_78778108	MB_GLU
OK	negbinomial.size	6.06513e-06	-0.528131	2.97884e-05	15_78778294_78779069	MB_GLU
OK	negbinomial.size	0.0151782	1.12718	0.0280659	15_78785125_78785596	MB_GLU
OK	negbinomial.size	0.00499197	0.896517	0.0105658	15_78786267_78786646	MB_GLU
OK	negbinomial.size	0.00196528	0.844324	0.0046569	15_78796478_78797082	MB_GLU
OK	negbinomial.size	0.00016513	5.81684	0.000534938	1_100479365_100479791	MB_GLU
OK	negbinomial.size	0.017234	0.968244	0.0313698	15_78815498_78815849	MB_GLU
OK	negbinomial.size	0.0149929	1.05116	0.0277684	15_78825026_78825390	MB_GLU
OK	negbinomial.size	9.59418e-09	0.563639	9.6828e-08	15_78832387_78833318	MB_GLU
OK	negbinomial.size	0.0177075	-0.422522	0.0321167	15_78844513_78845194	MB_GLU
OK	negbinomial.size	0.000455079	-0.358361	0.0012936	1_16664973_16665815	MB_GLU
OK	negbinomial.size	6.51417e-06	-3.07268	3.17042e-05	1_100481493_100481726	MB_GLU
OK	negbinomial.size	2.82138e-05	2.77511	0.000114512	15_78860253_78860548	MB_GLU
OK	negbinomial.size	0.00156855	1.37039	0.00382238	15_78865474_78865884	MB_GLU
OK	negbinomial.size	8.38843e-37	-0.569458	3.50398e-34	15_78876144_78878362	MB_GLU
OK	negbinomial.size	0.00165972	-1.18413	0.0040155	1_100492300_100492761	MB_GLU
OK	negbinomial.size	1.12729e-39	-0.624788	6.36949e-37	15_78913533_78914752	MB_GLU
OK	negbinomial.size	9.68598e-08	1.319	7.6188e-07	15_78922005_78922441	MB_GLU
OK	negbinomial.size	0.0184173	-0.419251	0.0332335	15_78925975_78926317	MB_GLU
OK	negbinomial.size	0.000223901	-0.7143	0.000697238	15_78926674_78927113	MB_GLU
OK	negbinomial.size	0.00968187	0.609494	0.0189278	15_78929383_78929861	MB_GLU
OK	negbinomial.size	3.14424e-14	-0.695544	9.21914e-13	15_78934535_78935627	MB_GLU
OK	negbinomial.size	1.5178e-05	0.986143	6.66178e-05	15_78937337_78937807	MB_GLU
OK	negbinomial.size	0.00244731	-0.326362	0.00564301	15_78942142_78943170	MB_GLU
OK	negbinomial.size	0.00102817	0.309057	0.00263791	15_78947399_78948545	MB_GLU
OK	negbinomial.size	0.00347494	1.28455	0.00768039	15_78974396_78974637	MB_GLU
OK	negbinomial.size	0.000200004	2.56592	0.000632421	1_100525136_100525747	MB_GLU
OK	negbinomial.size	4.23141e-08	-0.584082	3.65071e-07	15_78988514_78989059	MB_GLU
OK	negbinomial.size	0.00213522	-0.988707	0.00500543	15_79001084_79001290	MB_GLU
OK	negbinomial.size	0.0205578	0.425677	0.036596	15_79002453_79003705	MB_GLU
OK	negbinomial.size	0.0105451	5.16604	0.0203973	15_79013214_79013394	MB_GLU
OK	negbinomial.size	0.000749325	0.900911	0.00199784	15_79014405_79014914	MB_GLU
OK	negbinomial.size	0.00649376	-0.217673	0.0133155	15_79027960_79028900	MB_GLU
OK	negbinomial.size	0.000122298	5.90028	0.000411661	1_100528224_100528743	MB_GLU
OK	negbinomial.size	4.57725e-15	-0.706447	1.53838e-13	15_79030403_79031410	MB_GLU
OK	negbinomial.size	2.23808e-06	-0.66489	1.23457e-05	15_79037862_79038711	MB_GLU
OK	negbinomial.size	6.08328e-56	-1.37803	1.43738e-52	15_79042578_79043719	MB_GLU
OK	negbinomial.size	5.04282e-05	-0.928119	0.00019012	15_79051649_79052073	MB_GLU
OK	negbinomial.size	7.54238e-05	-0.905646	0.000270266	15_79052593_79052908	MB_GLU
OK	negbinomial.size	1.88196e-13	-0.32624	4.84014e-12	15_79062506_79063425	MB_GLU
OK	negbinomial.size	0.00752641	-0.514465	0.0151657	15_79068228_79068840	MB_GLU
OK	negbinomial.size	0.00720099	-0.77571	0.0145893	15_79071399_79071999	MB_GLU
OK	negbinomial.size	0.0149542	0.515816	0.027706	15_79073709_79074108	MB_GLU
OK	negbinomial.size	0.000404712	-0.400856	0.00116758	15_79074795_79075817	MB_GLU
OK	negbinomial.size	0.0021544	1.33389	0.00504439	15_79078729_79079084	MB_GLU
OK	negbinomial.size	3.07826e-26	-1.72133	4.31437e-24	15_79095502_79096040	MB_GLU
OK	negbinomial.size	1.02879e-08	-1.14007	1.0306e-07	15_79103387_79103616	MB_GLU
OK	negbinomial.size	8.8043e-07	-1.02419	5.3993e-06	15_79110017_79110559	MB_GLU
OK	negbinomial.size	1.17322e-09	-2.91158	1.45677e-08	1_100642845_100643379	MB_GLU
OK	negbinomial.size	0.0199215	-0.598271	0.035602	15_79120403_79120844	MB_GLU
OK	negbinomial.size	0.00145351	-0.715844	0.00357578	15_79123232_79123634	MB_GLU
OK	negbinomial.size	0.00903827	-0.20975	0.0178151	15_79140321_79141819	MB_GLU
OK	negbinomial.size	0.00218882	-0.367469	0.005115	15_79148347_79148898	MB_GLU
OK	negbinomial.size	1.88243e-05	0.797187	8.03934e-05	15_79154440_79154774	MB_GLU
OK	negbinomial.size	3.73381e-09	-2.11025	4.13883e-08	1_100660721_100661316	MB_GLU
OK	negbinomial.size	0.000561366	1.12056	0.00155315	15_79161931_79162256	MB_GLU
OK	negbinomial.size	2.83994e-05	-0.385941	0.000115172	15_79164424_79165275	MB_GLU
OK	negbinomial.size	0.00543082	-0.845009	0.011383	15_79174895_79175181	MB_GLU
OK	negbinomial.size	0.00197041	1.06712	0.0046676	15_79187360_79188019	MB_GLU
OK	negbinomial.size	0.00225535	-0.218197	0.0052511	15_79192787_79193899	MB_GLU
OK	negbinomial.size	7.87562e-09	0.547841	8.0947e-08	15_79201448_79202125	MB_GLU
OK	negbinomial.size	0.0255305	0.701098	0.04421	15_79214053_79214243	MB_GLU
OK	negbinomial.size	5.69607e-05	-0.417077	0.000211477	15_79228965_79229905	MB_GLU
OK	negbinomial.size	0.0103265	1.07953	0.0200254	15_79238032_79238361	MB_GLU
OK	negbinomial.size	8.80881e-10	-0.297457	1.12427e-08	15_79242888_79243877	MB_GLU
OK	negbinomial.size	1.87679e-08	-0.751352	1.76669e-07	15_79251379_79251972	MB_GLU
OK	negbinomial.size	4.93421e-09	-2.0381	5.31995e-08	15_79268818_79269057	MB_GLU
OK	negbinomial.size	0.000152648	-2.68751	0.00049935	15_79279293_79279566	MB_GLU
OK	negbinomial.size	2.93108e-05	5.11708	0.000118416	15_79291322_79291596	MB_GLU
OK	negbinomial.size	2.15697e-05	1.83526	9.05656e-05	15_79322143_79322486	MB_GLU
OK	negbinomial.size	3.02283e-07	-0.265746	2.09923e-06	15_79327285_79328725	MB_GLU
OK	negbinomial.size	9.64006e-05	4.98191	0.00033475	1_100732126_100732453	MB_GLU
OK	negbinomial.size	0.00578236	2.13523	0.0120255	15_79336691_79336862	MB_GLU
OK	negbinomial.size	0.0289783	1.0301	0.0494054	15_79341093_79341518	MB_GLU
OK	negbinomial.size	2.35504e-12	-2.08955	4.99812e-11	15_79342881_79343286	MB_GLU
OK	negbinomial.size	0.00127126	-0.333542	0.00317686	15_79347183_79348633	MB_GLU
OK	negbinomial.size	5.03829e-07	-0.509333	3.2987e-06	15_79357320_79358177	MB_GLU
OK	negbinomial.size	0.000720573	-1.55962	0.00193043	1_100788719_100789108	MB_GLU
OK	negbinomial.size	0.00590783	-0.472869	0.012254	15_79377688_79378260	MB_GLU
OK	negbinomial.size	7.07219e-06	-0.417346	3.40545e-05	15_79380488_79381823	MB_GLU
OK	negbinomial.size	1.07826e-07	-1.00074	8.38468e-07	15_79389056_79389341	MB_GLU
OK	negbinomial.size	0.00160475	-0.426359	0.00389865	15_79394501_79395154	MB_GLU
OK	negbinomial.size	3.34688e-14	-0.546952	9.76434e-13	15_79402195_79403822	MB_GLU
OK	negbinomial.size	0.00396652	-0.9121	0.00862484	15_79406905_79407250	MB_GLU
OK	negbinomial.size	0.0279968	0.630718	0.0479338	15_79418550_79418755	MB_GLU
OK	negbinomial.size	0.000389352	-0.717338	0.00112882	15_79442426_79442738	MB_GLU
OK	negbinomial.size	0.00375438	5.35854	0.00822149	15_79448180_79448431	MB_GLU
OK	negbinomial.size	4.12334e-08	-5.83106	3.56616e-07	1_100806927_100807301	MB_GLU
OK	negbinomial.size	9.42976e-05	-0.565866	0.000328345	15_79455439_79456201	MB_GLU
OK	negbinomial.size	0.010151	-0.834546	0.0197224	15_79456519_79456715	MB_GLU
OK	negbinomial.size	5.69948e-09	2.73453	6.05297e-08	15_79469826_79470034	MB_GLU
OK	negbinomial.size	3.87592e-13	-1.00269	9.43748e-12	15_79481272_79481710	MB_GLU
OK	negbinomial.size	0.00948638	0.688991	0.0185904	15_79504015_79504336	MB_GLU
OK	negbinomial.size	6.97442e-09	-1.78232	7.26289e-08	1_100887446_100887889	MB_GLU
OK	negbinomial.size	2.78558e-05	-0.538434	0.000113269	15_79511443_79512289	MB_GLU
OK	negbinomial.size	1.12646e-16	-2.32427	4.83845e-15	15_79522247_79522656	MB_GLU
OK	negbinomial.size	1.20568e-10	-0.228915	1.84047e-09	15_79546022_79547329	MB_GLU
OK	negbinomial.size	0.000876948	-2.49735	0.00229303	15_79566026_79566357	MB_GLU
OK	negbinomial.size	0.0140296	-1.43433	0.0261971	1_100911345_100911788	MB_GLU
OK	negbinomial.size	8.97702e-16	-1.07501	3.35021e-14	15_79641209_79641907	MB_GLU
OK	negbinomial.size	1.78967e-05	-0.334122	7.6915e-05	15_79657977_79659679	MB_GLU
OK	negbinomial.size	0.000387445	-0.556949	0.00112396	15_79664094_79664887	MB_GLU
OK	negbinomial.size	2.78749e-32	-0.861049	7.52947e-30	15_79669978_79671193	MB_GLU
OK	negbinomial.size	4.08229e-08	-0.323063	3.53427e-07	15_79687474_79688468	MB_GLU
OK	negbinomial.size	4.66504e-33	-0.453626	1.36406e-30	15_79690219_79691130	MB_GLU
OK	negbinomial.size	0.00526101	-0.867039	0.0110695	15_79711531_79711729	MB_GLU
OK	negbinomial.size	0.0130513	-0.484566	0.024596	15_79723135_79723425	MB_GLU
OK	negbinomial.size	1.83967e-08	1.22123	1.73509e-07	15_79724838_79725224	MB_GLU
OK	negbinomial.size	6.81518e-14	-1.37352	1.89247e-12	15_79727938_79728498	MB_GLU
OK	negbinomial.size	0.00238155	-0.794335	0.00550793	15_79734600_79734874	MB_GLU
OK	negbinomial.size	1.31519e-13	-0.886399	3.48415e-12	15_79735335_79735931	MB_GLU
OK	negbinomial.size	5.98894e-12	-0.440421	1.18024e-10	15_79741979_79742887	MB_GLU
OK	negbinomial.size	0.000155365	1.06673	0.000507035	15_79752361_79752888	MB_GLU
OK	negbinomial.size	0.00126461	-0.746258	0.00316237	15_79752964_79753145	MB_GLU
OK	negbinomial.size	1.17796e-06	-0.932951	6.99544e-06	15_79756533_79757275	MB_GLU
OK	negbinomial.size	2.17825e-13	-0.805512	5.53605e-12	15_79764808_79765547	MB_GLU
OK	negbinomial.size	9.60611e-22	-0.545552	7.9178e-20	15_79773881_79774986	MB_GLU
OK	negbinomial.size	0.00329497	-1.07154	0.00732664	15_79777147_79777371	MB_GLU
OK	negbinomial.size	2.83968e-08	1.89146	2.56105e-07	15_79788896_79789095	MB_GLU
OK	negbinomial.size	6.64607e-15	-1.10324	2.17465e-13	1_101122369_101122816	MB_GLU
OK	negbinomial.size	0.00261096	-1.17909	0.0059698	15_79813883_79814155	MB_GLU
OK	negbinomial.size	0.0106952	-0.645939	0.0206519	15_79814487_79815039	MB_GLU
OK	negbinomial.size	1.2374e-16	-0.40249	5.26854e-15	15_79833332_79834912	MB_GLU
OK	negbinomial.size	0.00130819	1.50338	0.00325854	15_79875179_79875583	MB_GLU
OK	negbinomial.size	4.624e-07	1.49266	3.05935e-06	15_79881471_79881762	MB_GLU
OK	negbinomial.size	4.77618e-36	-0.679446	1.87773e-33	15_79882542_79883808	MB_GLU
OK	negbinomial.size	3.95983e-05	-0.972711	0.000153994	15_79891578_79891997	MB_GLU
OK	negbinomial.size	0.000538122	0.736453	0.0014976	15_79892329_79892512	MB_GLU
OK	negbinomial.size	0.000993318	1.54986	0.00255904	15_79893237_79893496	MB_GLU
OK	negbinomial.size	0.0164093	1.52545	0.030053	15_79896073_79896291	MB_GLU
OK	negbinomial.size	0.000281589	-0.877214	0.000851503	15_79915283_79915607	MB_GLU
OK	negbinomial.size	1.30545e-08	-6.81566	1.27557e-07	1_16674985_16675306	MB_GLU
OK	negbinomial.size	0.000581665	5.85796	0.00160162	1_101208904_101209237	MB_GLU
OK	negbinomial.size	3.05217e-11	-0.430355	5.25478e-10	15_79932110_79933378	MB_GLU
OK	negbinomial.size	0.00885775	0.341626	0.0175023	15_79946165_79946793	MB_GLU
OK	negbinomial.size	0.000228638	-0.748725	0.000710136	15_79949471_79949794	MB_GLU
OK	negbinomial.size	5.45429e-07	3.04669	3.53653e-06	15_79960402_79960590	MB_GLU
OK	negbinomial.size	3.90302e-13	1.51352	9.49951e-12	15_79961395_79962182	MB_GLU
OK	negbinomial.size	0.00906119	-0.906268	0.017855	15_79969214_79969606	MB_GLU
OK	negbinomial.size	0.00178745	1.87065	0.00428452	15_79974204_79974826	MB_GLU
OK	negbinomial.size	0.0162669	-0.823606	0.0298165	15_79978772_79979071	MB_GLU
OK	negbinomial.size	0.000846429	-0.828493	0.00222279	15_79981459_79981749	MB_GLU
OK	negbinomial.size	6.03883e-05	-1.37501	0.000222465	15_79985793_79986051	MB_GLU
OK	negbinomial.size	5.11553e-09	-1.31326	5.49013e-08	15_79997794_79998206	MB_GLU
OK	negbinomial.size	4.71612e-20	-0.544297	3.19305e-18	15_80011891_80013295	MB_GLU
OK	negbinomial.size	0.0191524	0.425076	0.0343888	15_80014719_80014990	MB_GLU
OK	negbinomial.size	6.09052e-17	-0.921532	2.73088e-15	15_80024334_80025029	MB_GLU
OK	negbinomial.size	2.12344e-09	-1.29244	2.48395e-08	1_101250234_101250957	MB_GLU
OK	negbinomial.size	0.000181884	-0.803666	0.000581952	15_80025099_80025388	MB_GLU
OK	negbinomial.size	0.0233583	-0.727247	0.0408988	15_80034346_80034762	MB_GLU
OK	negbinomial.size	0.000695759	-1.02183	0.00187296	15_80036064_80036250	MB_GLU
OK	negbinomial.size	0.000991331	-1.12524	0.00255458	15_80040264_80040725	MB_GLU
OK	negbinomial.size	0.00317792	2.28715	0.00709761	15_80050693_80050957	MB_GLU
OK	negbinomial.size	0.0151324	1.35707	0.027996	15_80061401_80061798	MB_GLU
OK	negbinomial.size	7.28488e-06	0.818505	3.49721e-05	15_80071843_80072350	MB_GLU
OK	negbinomial.size	5.1689e-29	-0.593567	1.01181e-26	15_80082937_80084133	MB_GLU
OK	negbinomial.size	1.24684e-17	-0.622706	6.15319e-16	15_80090705_80092603	MB_GLU
OK	negbinomial.size	3.9915e-06	-1.00243	2.05946e-05	15_80104891_80105375	MB_GLU
OK	negbinomial.size	1.32448e-10	-1.8499	2.00819e-09	15_80112268_80112674	MB_GLU
OK	negbinomial.size	1.06641e-23	-0.552436	1.10918e-21	15_80132868_80134468	MB_GLU
OK	negbinomial.size	1.48998e-05	-0.653576	6.55567e-05	15_80148921_80149659	MB_GLU
OK	negbinomial.size	0.0274978	-0.584896	0.0471931	15_80154760_80155091	MB_GLU
OK	negbinomial.size	0.000445359	-0.317304	0.001269	15_80174074_80174969	MB_GLU
OK	negbinomial.size	0.00101545	-1.16624	0.00260939	15_80182466_80182829	MB_GLU
OK	negbinomial.size	1.64839e-06	-0.627756	9.42192e-06	15_80189947_80190695	MB_GLU
OK	negbinomial.size	6.7526e-06	-1.59207	3.27048e-05	15_80191716_80191995	MB_GLU
OK	negbinomial.size	3.23834e-08	-1.16943	2.87952e-07	15_80193813_80194072	MB_GLU
OK	negbinomial.size	4.50861e-09	-0.744636	4.90653e-08	15_80202181_80202434	MB_GLU
OK	negbinomial.size	0.00613283	-0.497072	0.0126636	15_80211771_80212075	MB_GLU
OK	negbinomial.size	3.83769e-07	-1.31854	2.59425e-06	15_80215621_80215874	MB_GLU
OK	negbinomial.size	4.28759e-11	-0.309638	7.18451e-10	15_80233449_80234511	MB_GLU
OK	negbinomial.size	3.51129e-06	5.2268	1.83763e-05	1_101464974_101465224	MB_GLU
OK	negbinomial.size	0.000211612	-0.658519	0.000664186	15_80249402_80250079	MB_GLU
OK	negbinomial.size	2.6956e-16	-0.312582	1.09244e-14	15_80254664_80256426	MB_GLU
OK	negbinomial.size	8.88559e-09	-0.461315	9.02961e-08	15_80264041_80264783	MB_GLU
OK	negbinomial.size	0.000120706	1.09381	0.000407002	15_80268667_80268986	MB_GLU
OK	negbinomial.size	0.00205462	-0.425918	0.00484135	15_80278331_80278872	MB_GLU
OK	negbinomial.size	7.45346e-13	-1.31948	1.72626e-11	15_80287968_80288408	MB_GLU
OK	negbinomial.size	1.23921e-14	-0.872216	3.88003e-13	15_80288642_80289140	MB_GLU
OK	negbinomial.size	1.58982e-14	-1.10868	4.88562e-13	15_80303198_80304079	MB_GLU
OK	negbinomial.size	7.58557e-08	-1.38107	6.13818e-07	15_80317004_80317264	MB_GLU
OK	negbinomial.size	0.0102756	0.741865	0.0199372	15_80325607_80326005	MB_GLU
OK	negbinomial.size	0.000213249	1.52249	0.000668535	15_80334612_80334840	MB_GLU
OK	negbinomial.size	8.73534e-07	-1.01426	5.36123e-06	15_80335026_80335560	MB_GLU
OK	negbinomial.size	3.51587e-17	-2.06138	1.63473e-15	15_80347200_80347645	MB_GLU
OK	negbinomial.size	2.40689e-07	-2.37494	1.71402e-06	15_80371433_80371696	MB_GLU
OK	negbinomial.size	3.44538e-10	-1.61788	4.78762e-09	15_80386659_80387028	MB_GLU
OK	negbinomial.size	0.0051396	-0.837888	0.0108429	15_80387253_80387441	MB_GLU
OK	negbinomial.size	0.0116458	0.780286	0.0222525	15_80390511_80390784	MB_GLU
OK	negbinomial.size	0.00961834	1.3912	0.0188175	15_80412639_80413089	MB_GLU
OK	negbinomial.size	4.14332e-12	-0.801614	8.40306e-11	15_80418007_80418716	MB_GLU
OK	negbinomial.size	4.49718e-05	5.01006	0.000172045	1_101729779_101730141	MB_GLU
OK	negbinomial.size	0.000969963	-0.797338	0.00250563	15_80429719_80430303	MB_GLU
OK	negbinomial.size	0.0104313	-0.648159	0.0202044	15_80439959_80440601	MB_GLU
OK	negbinomial.size	8.33816e-05	-0.959698	0.000295017	15_80445445_80445703	MB_GLU
OK	negbinomial.size	1.93119e-05	-1.31427	8.21969e-05	15_80446111_80446498	MB_GLU
OK	negbinomial.size	0.0024156	-1.09465	0.00557824	15_80457718_80458023	MB_GLU
OK	negbinomial.size	0.00134181	-0.950327	0.00333192	15_80463646_80463943	MB_GLU
OK	negbinomial.size	0.0119929	-0.396531	0.0228339	1_16688038_16688996	MB_GLU
OK	negbinomial.size	0.0154525	1.22278	0.0285113	1_101756734_101757057	MB_GLU
OK	negbinomial.size	0.000897767	-0.8669	0.00234035	15_80471379_80471807	MB_GLU
OK	negbinomial.size	3.23572e-20	-2.00771	2.22946e-18	15_80474258_80475003	MB_GLU
OK	negbinomial.size	0.000192511	1.82977	0.000611695	15_80478839_80479553	MB_GLU
OK	negbinomial.size	0.00145192	-0.477901	0.00357229	15_80500513_80501335	MB_GLU
OK	negbinomial.size	0.00594995	-0.872299	0.0123306	15_80505399_80505820	MB_GLU
OK	negbinomial.size	2.01228e-05	5.21444	8.52341e-05	15_80511041_80511252	MB_GLU
OK	negbinomial.size	1.19326e-06	-2.02318	7.07459e-06	1_101782202_101782514	MB_GLU
OK	negbinomial.size	0.000128476	-0.491514	0.000429841	15_80517794_80518714	MB_GLU
OK	negbinomial.size	0.0134626	-0.929625	0.0252694	15_80518921_80519117	MB_GLU
OK	negbinomial.size	1.91371e-05	-1.45778	8.15569e-05	15_80545083_80545502	MB_GLU
OK	negbinomial.size	0.0040995	1.72906	0.00888023	15_80549949_80550269	MB_GLU
OK	negbinomial.size	0.0116309	-2.14225	0.0222268	15_80564268_80564631	MB_GLU
OK	negbinomial.size	3.02059e-08	-3.63696	2.70627e-07	15_80571336_80571771	MB_GLU
OK	negbinomial.size	8.81979e-06	-0.892379	4.14043e-05	15_80575536_80576155	MB_GLU
OK	negbinomial.size	2.98744e-05	5.1122	0.000120373	1_101846008_101846261	MB_GLU
OK	negbinomial.size	0.0239981	-0.873503	0.0418816	15_80582672_80582927	MB_GLU
OK	negbinomial.size	0.0010842	5.50239	0.00276364	15_80612264_80612851	MB_GLU
OK	negbinomial.size	1.76255e-05	-0.764202	7.59182e-05	15_80615761_80616503	MB_GLU
OK	negbinomial.size	3.10123e-06	-1.1688	1.64653e-05	15_80617638_80618059	MB_GLU
OK	negbinomial.size	2.33309e-06	-1.34671	1.28148e-05	15_80630118_80630677	MB_GLU
OK	negbinomial.size	0.000299297	-1.0316	0.00089767	15_80631221_80631443	MB_GLU
OK	negbinomial.size	5.29105e-08	-1.24412	4.45276e-07	15_80634496_80635039	MB_GLU
OK	negbinomial.size	8.43601e-05	-1.71722	0.000298068	15_80641293_80641654	MB_GLU
OK	negbinomial.size	3.24371e-06	5.30628	1.71327e-05	1_101876379_101876794	MB_GLU
OK	negbinomial.size	1.70148e-06	-1.87599	9.69154e-06	15_80646565_80646863	MB_GLU
OK	negbinomial.size	0.00114926	-0.475768	0.00290847	15_80658974_80659764	MB_GLU
OK	negbinomial.size	5.41081e-06	5.27067	2.69281e-05	15_80665806_80666053	MB_GLU
OK	negbinomial.size	0.0106743	1.24807	0.0206155	15_80670227_80670613	MB_GLU
OK	negbinomial.size	4.65594e-06	-0.63102	2.35802e-05	15_80670983_80672139	MB_GLU
OK	negbinomial.size	0.00946177	-0.683347	0.0185476	15_80672335_80672599	MB_GLU
OK	negbinomial.size	3.26239e-05	0.457248	0.000129978	15_80679424_80680637	MB_GLU
OK	negbinomial.size	0.0132885	-0.346173	0.024982	15_80683980_80684959	MB_GLU
OK	negbinomial.size	0.00287809	-0.545002	0.0065031	15_80685359_80685833	MB_GLU
OK	negbinomial.size	0.0104656	1.26129	0.020263	15_80687135_80687521	MB_GLU
OK	negbinomial.size	3.23728e-14	-0.941723	9.46939e-13	15_80703678_80704743	MB_GLU
OK	negbinomial.size	3.25568e-10	1.73608	4.54616e-09	15_80706410_80706621	MB_GLU
OK	negbinomial.size	1.05671e-22	-0.352822	9.76247e-21	15_80710592_80712041	MB_GLU
OK	negbinomial.size	8.60252e-05	5.12816	0.000303177	15_80725450_80725891	MB_GLU
OK	negbinomial.size	5.57588e-05	-1.298	0.000207509	1_101905457_101905956	MB_GLU
OK	negbinomial.size	0.000133071	4.99186	0.000443157	15_80728002_80728392	MB_GLU
OK	negbinomial.size	2.95164e-08	-3.42795	2.65109e-07	15_80733061_80733499	MB_GLU
OK	negbinomial.size	0.00022174	1.79373	0.000691363	15_80744024_80744439	MB_GLU
OK	negbinomial.size	0.0121158	1.04184	0.0230386	15_80752726_80753139	MB_GLU
OK	negbinomial.size	0.0120337	-2.13375	0.0229021	15_80771961_80772440	MB_GLU
OK	negbinomial.size	7.80165e-06	-1.90406	3.7151e-05	15_80778117_80778456	MB_GLU
OK	negbinomial.size	0.000186122	-1.11833	0.000593854	15_80784349_80784709	MB_GLU
OK	negbinomial.size	0.0138342	-0.801961	0.0258778	15_80797618_80797842	MB_GLU
OK	negbinomial.size	1.06499e-22	-0.617353	9.83125e-21	15_80797944_80799925	MB_GLU
OK	negbinomial.size	1.60206e-06	-1.23978	9.18496e-06	15_80808491_80809060	MB_GLU
OK	negbinomial.size	0.0050492	1.23774	0.0106735	15_80817254_80817538	MB_GLU
OK	negbinomial.size	0.000288517	5.97344	0.000869575	1_101944293_101944483	MB_GLU
OK	negbinomial.size	6.49531e-05	2.17667	0.000237178	15_80822978_80823288	MB_GLU
OK	negbinomial.size	1.13512e-08	-2.82026	1.12548e-07	15_80823750_80823981	MB_GLU
OK	negbinomial.size	0.000418007	-1.24011	0.00120045	15_80829345_80829728	MB_GLU
OK	negbinomial.size	0.00161699	-0.563995	0.00392487	15_80838517_80839027	MB_GLU
OK	negbinomial.size	0.0149939	-0.48446	0.0277696	15_80839826_80840506	MB_GLU
OK	negbinomial.size	0.00134201	-1.09397	0.0033323	15_80843507_80843942	MB_GLU
OK	negbinomial.size	6.54546e-05	2.70783	0.000238745	15_80845282_80845635	MB_GLU
OK	negbinomial.size	2.77155e-05	5.23062	0.000112773	1_101954224_101954524	MB_GLU
OK	negbinomial.size	1.30718e-10	-1.64826	1.98415e-09	15_80855279_80855860	MB_GLU
OK	negbinomial.size	0.00859732	-0.622896	0.0170505	15_80861929_80862221	MB_GLU
OK	negbinomial.size	1.02698e-09	-1.37157	1.29255e-08	15_80862963_80863635	MB_GLU
OK	negbinomial.size	0.000613592	2.47333	0.00167862	15_80867356_80867709	MB_GLU
OK	negbinomial.size	7.70093e-07	-1.37329	4.79698e-06	15_80884982_80885509	MB_GLU
OK	negbinomial.size	3.89671e-07	5.65812	2.62959e-06	15_80893611_80893974	MB_GLU
OK	negbinomial.size	1.19458e-06	-2.12721	7.08154e-06	1_101959651_101960073	MB_GLU
OK	negbinomial.size	2.72022e-05	-1.62066	0.000110934	15_80900497_80900915	MB_GLU
OK	negbinomial.size	1.73952e-07	-1.4606	1.28517e-06	15_80902050_80902707	MB_GLU
OK	negbinomial.size	0.000184481	-1.09935	0.000589214	15_80904838_80905298	MB_GLU
OK	negbinomial.size	0.000812764	-1.35348	0.0021458	15_80907065_80907278	MB_GLU
OK	negbinomial.size	4.71979e-09	-1.11592	5.1147e-08	15_80915223_80915935	MB_GLU
OK	negbinomial.size	0.0147221	-0.562785	0.0273293	15_80929247_80929507	MB_GLU
OK	negbinomial.size	3.48496e-05	2.2296	0.000137644	1_101997576_101997928	MB_GLU
OK	negbinomial.size	7.7959e-12	-1.44199	1.50179e-10	15_80934823_80935120	MB_GLU
OK	negbinomial.size	0.00252273	1.15604	0.0057931	15_80945320_80945536	MB_GLU
OK	negbinomial.size	0.0122458	-0.256405	0.0232571	15_80947938_80949087	MB_GLU
OK	negbinomial.size	6.52218e-12	1.88136	1.27575e-10	15_80967551_80967853	MB_GLU
OK	negbinomial.size	2.10374e-05	-1.28058	8.86075e-05	1_101999577_102000100	MB_GLU
OK	negbinomial.size	9.55272e-07	-1.96992	5.80773e-06	15_80968919_80969256	MB_GLU
OK	negbinomial.size	4.1405e-05	1.45014	0.000160004	15_80976262_80976662	MB_GLU
OK	negbinomial.size	1.95676e-13	-0.547495	5.01343e-12	15_80977274_80978201	MB_GLU
OK	negbinomial.size	0.00382761	1.17043	0.00836143	15_80999591_80999974	MB_GLU
OK	negbinomial.size	0.0121155	0.862479	0.0230384	15_81001062_81001368	MB_GLU
OK	negbinomial.size	7.13147e-11	-2.28429	1.1426e-09	15_81003680_81003879	MB_GLU
OK	negbinomial.size	0.00178374	-0.553493	0.00427678	15_81008766_81008946	MB_GLU
OK	negbinomial.size	0.000264196	-0.769098	0.000805329	15_81013380_81013630	MB_GLU
OK	negbinomial.size	0.00991901	-0.316298	0.0193315	15_81027315_81028025	MB_GLU
OK	negbinomial.size	5.16771e-06	-1.28939	2.58541e-05	15_81033089_81033379	MB_GLU
OK	negbinomial.size	0.00652738	1.71969	0.0133755	15_81043647_81043950	MB_GLU
OK	negbinomial.size	5.49255e-11	-1.29296	8.99924e-10	15_81062609_81062943	MB_GLU
OK	negbinomial.size	5.35685e-07	-1.04607	3.48165e-06	15_81073867_81074414	MB_GLU
OK	negbinomial.size	7.68047e-08	-1.74919	6.20703e-07	15_81079375_81079967	MB_GLU
OK	negbinomial.size	3.32426e-09	-1.56316	3.72617e-08	15_81104775_81105009	MB_GLU
OK	negbinomial.size	0.00635072	-0.376056	0.0130637	15_81105894_81106339	MB_GLU
OK	negbinomial.size	1.03624e-05	-1.30722	4.77021e-05	15_81112455_81112808	MB_GLU
OK	negbinomial.size	0.00167408	1.83049	0.00404547	15_81114941_81115282	MB_GLU
OK	negbinomial.size	0.00398954	-1.10835	0.00866885	15_81118706_81119153	MB_GLU
OK	negbinomial.size	0.00231539	1.83372	0.005374	15_81119283_81119569	MB_GLU
OK	negbinomial.size	1.90746e-06	3.00943	1.07202e-05	15_81124566_81125128	MB_GLU
OK	negbinomial.size	2.16973e-12	-1.2743	4.63555e-11	15_81130085_81130633	MB_GLU
OK	negbinomial.size	0.00603841	-0.942949	0.0124921	15_81144687_81144981	MB_GLU
OK	negbinomial.size	1.39634e-06	-2.54577	8.13433e-06	15_81169114_81169392	MB_GLU
OK	negbinomial.size	1.02178e-05	-1.58798	4.71136e-05	15_81174538_81174832	MB_GLU
OK	negbinomial.size	0.0280528	0.963213	0.0480162	15_81174965_81175242	MB_GLU
OK	negbinomial.size	0.000585524	-0.798769	0.00161103	15_81177812_81178327	MB_GLU
OK	negbinomial.size	0.000149112	-1.06042	0.000489198	15_81183692_81184272	MB_GLU
OK	negbinomial.size	0.00688573	-0.969993	0.0140219	1_102170881_102171250	MB_GLU
OK	negbinomial.size	6.91946e-18	-0.323673	3.54958e-16	15_81190222_81191452	MB_GLU
OK	negbinomial.size	8.35074e-05	5.84849	0.000295434	15_81208812_81209061	MB_GLU
OK	negbinomial.size	5.63673e-09	-0.854216	5.99095e-08	15_81217025_81217584	MB_GLU
OK	negbinomial.size	0.00486131	0.908101	0.0103208	15_81219571_81220056	MB_GLU
OK	negbinomial.size	1.81e-05	-2.14424	7.76879e-05	15_81225614_81225824	MB_GLU
OK	negbinomial.size	2.28595e-05	-0.358494	9.52668e-05	15_81235053_81236234	MB_GLU
OK	negbinomial.size	0.00025017	-0.567413	0.000767687	15_81239202_81239618	MB_GLU
OK	negbinomial.size	5.34483e-09	-0.912053	5.71085e-08	15_81254655_81255791	MB_GLU
OK	negbinomial.size	3.48071e-16	-0.825877	1.38589e-14	15_81272194_81273323	MB_GLU
OK	negbinomial.size	0.00106683	-0.899237	0.00272514	15_81306592_81306924	MB_GLU
OK	negbinomial.size	0.0126507	-0.837902	0.0239262	15_81311459_81311731	MB_GLU
OK	negbinomial.size	7.34492e-11	-1.49814	1.17423e-09	15_81319588_81320028	MB_GLU
OK	negbinomial.size	3.07391e-05	5.30603	0.000123377	1_102290133_102290637	MB_GLU
OK	negbinomial.size	1.37733e-09	3.33442	1.68218e-08	15_81322037_81322305	MB_GLU
OK	negbinomial.size	0.0017231	1.24654	0.00414872	15_81325132_81325532	MB_GLU
OK	negbinomial.size	0.00176093	-0.798837	0.00422877	15_81330892_81331404	MB_GLU
OK	negbinomial.size	0.000123369	-1.08953	0.00041482	15_81331617_81331860	MB_GLU
OK	negbinomial.size	4.36912e-10	-1.85968	5.93617e-09	15_81335485_81335930	MB_GLU
OK	negbinomial.size	0.0146116	-0.916328	0.0271489	15_81354813_81355130	MB_GLU
OK	negbinomial.size	0.000439336	-1.19758	0.00125422	15_81357866_81358231	MB_GLU
OK	negbinomial.size	1.50632e-16	-0.581563	6.32601e-15	15_81360473_81361652	MB_GLU
OK	negbinomial.size	5.75034e-06	-1.91038	2.84228e-05	15_81376562_81376874	MB_GLU
OK	negbinomial.size	0.000107234	1.57573	0.000367246	15_81381960_81382564	MB_GLU
OK	negbinomial.size	1.24962e-11	-0.373537	2.31498e-10	15_81399319_81400401	MB_GLU
OK	negbinomial.size	0.00162617	1.71611	0.00394432	15_81418672_81418982	MB_GLU
OK	negbinomial.size	1.55055e-12	-6.22271	3.39964e-11	1_102294079_102294386	MB_GLU
OK	negbinomial.size	1.78522e-10	-1.54779	2.63636e-09	15_81447937_81448753	MB_GLU
OK	negbinomial.size	7.05371e-05	-1.23354	0.000254958	15_81449291_81449845	MB_GLU
OK	negbinomial.size	5.98121e-07	-1.76921	3.83439e-06	15_81451400_81451897	MB_GLU
OK	negbinomial.size	7.74673e-23	-0.344669	7.2776e-21	15_81465852_81466857	MB_GLU
OK	negbinomial.size	0.000106297	-1.00486	0.000364469	15_81475419_81476156	MB_GLU
OK	negbinomial.size	0.00197497	-0.86183	0.00467702	15_81476584_81476817	MB_GLU
OK	negbinomial.size	1.87426e-08	-1.14271	1.76458e-07	15_81481081_81481435	MB_GLU
OK	negbinomial.size	1.50808e-09	-1.02458	1.82396e-08	15_81513857_81514457	MB_GLU
OK	negbinomial.size	0.000471698	5.7932	0.0013349	1_16721051_16721235	MB_GLU
OK	negbinomial.size	0.000544229	6.00772	0.0015124	1_102333705_102334011	MB_GLU
OK	negbinomial.size	4.02862e-05	4.96595	0.000156295	15_81515587_81515833	MB_GLU
OK	negbinomial.size	1.47626e-07	-0.391686	1.11156e-06	15_81522314_81523794	MB_GLU
OK	negbinomial.size	0.000139003	5.96364	0.000460452	15_81565172_81565536	MB_GLU
OK	negbinomial.size	5.14327e-11	-0.875801	8.47624e-10	15_81576814_81577505	MB_GLU
OK	negbinomial.size	6.60097e-16	-0.304418	2.51934e-14	15_81584935_81586561	MB_GLU
OK	negbinomial.size	8.65894e-06	-1.59798	4.0726e-05	15_81601305_81601496	MB_GLU
OK	negbinomial.size	2.24038e-06	2.18789	1.2357e-05	1_102335330_102335683	MB_GLU
OK	negbinomial.size	0.00155419	-1.40389	0.00379149	15_81645862_81646131	MB_GLU
OK	negbinomial.size	0.000385786	2.00855	0.00111986	15_81654444_81654956	MB_GLU
OK	negbinomial.size	0.00243962	-0.237306	0.00562704	15_81663610_81664531	MB_GLU
OK	negbinomial.size	0.0119983	1.37688	0.0228429	15_81674474_81674822	MB_GLU
OK	negbinomial.size	1.2609e-37	-0.874943	5.66125e-35	15_81693461_81695281	MB_GLU
OK	negbinomial.size	0.000331647	0.703696	0.000981281	15_81697294_81697689	MB_GLU
OK	negbinomial.size	6.3552e-07	-1.57079	4.04422e-06	15_81706324_81706541	MB_GLU
OK	negbinomial.size	3.5194e-08	-2.0061	3.09858e-07	15_81708714_81709034	MB_GLU
OK	negbinomial.size	3.32008e-07	-1.42157	2.28188e-06	15_81714005_81714294	MB_GLU
OK	negbinomial.size	4.9101e-18	-0.883944	2.56436e-16	15_81718118_81718882	MB_GLU
OK	negbinomial.size	1.27035e-15	-0.367574	4.64097e-14	15_81729011_81730461	MB_GLU
OK	negbinomial.size	0.0240351	0.899874	0.0419387	15_81731797_81732066	MB_GLU
OK	negbinomial.size	1.08158e-06	-0.428849	6.4846e-06	15_81744557_81745959	MB_GLU
OK	negbinomial.size	7.1381e-07	-1.23974	4.48508e-06	15_81755303_81755713	MB_GLU
OK	negbinomial.size	0.00258676	5.53877	0.00592147	1_102374227_102374701	MB_GLU
OK	negbinomial.size	9.36498e-07	-1.98584	5.70605e-06	15_81763288_81763481	MB_GLU
OK	negbinomial.size	0.00130977	0.598938	0.00326168	15_81767150_81767726	MB_GLU
OK	negbinomial.size	5.59089e-17	-1.48984	2.52233e-15	15_81776516_81777216	MB_GLU
OK	negbinomial.size	0.0067735	-0.710127	0.0138182	15_81779460_81779904	MB_GLU
OK	negbinomial.size	1.55447e-05	1.49303	6.80357e-05	15_81797002_81797391	MB_GLU
OK	negbinomial.size	3.46414e-20	-0.334985	2.37984e-18	15_81802162_81803384	MB_GLU
OK	negbinomial.size	7.45788e-12	-0.19334	1.44214e-10	15_81810255_81811994	MB_GLU
OK	negbinomial.size	0.0189585	-0.490581	0.0340879	15_81817113_81817519	MB_GLU
OK	negbinomial.size	6.27754e-08	-0.42703	5.18355e-07	15_81831389_81832220	MB_GLU
OK	negbinomial.size	0.0134309	-0.186316	0.0252186	15_81836173_81836888	MB_GLU
OK	negbinomial.size	0.0139068	0.264582	0.0259934	15_81839502_81840238	MB_GLU
OK	negbinomial.size	1.37672e-15	-0.452925	4.99601e-14	15_81856126_81856814	MB_GLU
OK	negbinomial.size	9.18306e-10	-0.390904	1.16764e-08	15_81857898_81859138	MB_GLU
OK	negbinomial.size	4.21779e-19	-0.534934	2.52013e-17	15_81859514_81860382	MB_GLU
OK	negbinomial.size	2.01271e-17	-0.459945	9.63799e-16	15_81871665_81872888	MB_GLU
OK	negbinomial.size	0.000281474	-0.33436	0.000851231	15_81879311_81880487	MB_GLU
OK	negbinomial.size	0.0109265	0.686816	0.0210476	15_81880832_81881093	MB_GLU
OK	negbinomial.size	1.25095e-07	1.13434	9.5804e-07	15_81886885_81887779	MB_GLU
OK	negbinomial.size	1.92384e-05	1.27416	8.19319e-05	15_81898913_81899398	MB_GLU
OK	negbinomial.size	5.20706e-06	-1.22222	2.60332e-05	15_81902791_81903079	MB_GLU
OK	negbinomial.size	3.05425e-08	-1.73906	2.73307e-07	15_81906419_81906818	MB_GLU
OK	negbinomial.size	4.79324e-07	-1.14728	3.15762e-06	15_81914189_81914456	MB_GLU
OK	negbinomial.size	0.0130227	0.418048	0.0245485	15_81918065_81918422	MB_GLU
OK	negbinomial.size	0.000305534	-0.418655	0.00091402	15_81920573_81921430	MB_GLU
OK	negbinomial.size	2.84702e-09	1.34156	3.24029e-08	15_81923175_81923619	MB_GLU
OK	negbinomial.size	5.46601e-09	1.41247	5.82619e-08	15_81924007_81924326	MB_GLU
OK	negbinomial.size	0.00180757	-0.169178	0.00432707	15_81925783_81926702	MB_GLU
OK	negbinomial.size	2.22206e-09	-0.345484	2.58691e-08	15_81936329_81938635	MB_GLU
OK	negbinomial.size	1.46026e-08	-1.53554	1.41122e-07	15_81945640_81945852	MB_GLU
OK	negbinomial.size	0.0100297	-0.437099	0.0195174	15_81949947_81950302	MB_GLU
OK	negbinomial.size	2.16566e-23	-0.452325	2.16863e-21	15_81959892_81961229	MB_GLU
OK	negbinomial.size	0.0195354	0.825825	0.0349934	15_81988442_81988797	MB_GLU
OK	negbinomial.size	7.66274e-05	5.16299	0.000274083	1_102493899_102494288	MB_GLU
OK	negbinomial.size	1.53702e-05	-1.41552	6.73689e-05	15_82005381_82005763	MB_GLU
OK	negbinomial.size	1.3003e-07	-0.25031	9.92424e-07	15_82015329_82016997	MB_GLU
OK	negbinomial.size	3.12873e-05	-2.9109	0.000125304	15_82038671_82038827	MB_GLU
OK	negbinomial.size	0.0109604	-0.47831	0.0211039	15_82046571_82046897	MB_GLU
OK	negbinomial.size	1.51046e-05	-0.48056	6.63429e-05	15_82047308_82048204	MB_GLU
OK	negbinomial.size	0.000107621	-1.99914	0.000368337	15_82053340_82053745	MB_GLU
OK	negbinomial.size	0.0104757	1.17301	0.0202782	15_82059656_82059952	MB_GLU
OK	negbinomial.size	0.0046572	-0.329966	0.00993721	15_82081201_82081543	MB_GLU
OK	negbinomial.size	7.92371e-05	-0.951351	0.000282201	15_82091259_82091528	MB_GLU
OK	negbinomial.size	4.82728e-05	-0.85849	0.000183048	15_82107029_82107314	MB_GLU
OK	negbinomial.size	0.000842824	-0.493145	0.00221454	15_82107322_82107616	MB_GLU
OK	negbinomial.size	4.42923e-14	-2.27982	1.2677e-12	1_102590084_102590452	MB_GLU
OK	negbinomial.size	1.32772e-06	-0.315066	7.77777e-06	15_82127372_82128298	MB_GLU
OK	negbinomial.size	2.63917e-10	-1.18195	3.76047e-09	15_82134967_82135537	MB_GLU
OK	negbinomial.size	1.31372e-16	-0.313996	5.57726e-15	15_82146473_82147588	MB_GLU
OK	negbinomial.size	6.3687e-12	-1.5315	1.24813e-10	15_82163983_82164532	MB_GLU
OK	negbinomial.size	0.000152406	0.938128	0.000498661	15_82170116_82170970	MB_GLU
OK	negbinomial.size	2.59456e-05	-1.62616	0.000106414	15_82171808_82172034	MB_GLU
OK	negbinomial.size	0.00863915	0.75427	0.0171238	15_82186217_82186673	MB_GLU
OK	negbinomial.size	0.000506042	-0.510546	0.00141959	15_82203221_82203768	MB_GLU
OK	negbinomial.size	0.000492849	2.00132	0.00138696	1_102662072_102662489	MB_GLU
OK	negbinomial.size	0.000314609	-0.566403	0.000937105	15_82236552_82237230	MB_GLU
OK	negbinomial.size	1.75045e-12	-0.624226	3.80298e-11	15_82244126_82244783	MB_GLU
OK	negbinomial.size	2.44166e-15	-0.436007	8.56176e-14	15_82255177_82256914	MB_GLU
OK	negbinomial.size	6.14892e-09	1.13001	6.47939e-08	15_82265652_82266076	MB_GLU
OK	negbinomial.size	3.78329e-05	4.98014	0.00014795	1_102676007_102676599	MB_GLU
OK	negbinomial.size	0.00306211	-0.228337	0.00686597	15_82274553_82275787	MB_GLU
OK	negbinomial.size	9.724e-06	-0.485937	4.51113e-05	15_82292908_82293850	MB_GLU
OK	negbinomial.size	7.42177e-10	-1.06227	9.6146e-09	15_82307491_82307727	MB_GLU
OK	negbinomial.size	0.0140904	1.5532	0.0262968	15_82317461_82317986	MB_GLU
OK	negbinomial.size	0.00153149	1.64343	0.0037436	1_102678606_102679131	MB_GLU
OK	negbinomial.size	5.99484e-10	3.41102	7.91377e-09	15_82326087_82326451	MB_GLU
OK	negbinomial.size	7.05709e-09	-0.274112	7.3382e-08	15_82353518_82354797	MB_GLU
OK	negbinomial.size	5.17218e-06	2.91198	2.58754e-05	15_82406891_82407254	MB_GLU
OK	negbinomial.size	0.000118724	0.63809	0.000401326	15_82416952_82417747	MB_GLU
OK	negbinomial.size	8.64854e-07	5.50326	5.31326e-06	15_82446585_82447556	MB_GLU
OK	negbinomial.size	0.000303036	5.82522	0.000907533	15_82614202_82614528	MB_GLU
OK	negbinomial.size	0.00216397	5.27418	0.00506416	15_82622687_82623006	MB_GLU
OK	negbinomial.size	0.000369015	1.50769	0.00107776	15_82634363_82634856	MB_GLU
OK	negbinomial.size	7.89928e-08	5.60169	6.36571e-07	15_82640595_82641237	MB_GLU
OK	negbinomial.size	0.00206382	2.31272	0.00485945	15_82666852_82667187	MB_GLU
OK	negbinomial.size	9.00087e-05	2.63063	0.000315387	15_82669482_82669965	MB_GLU
OK	negbinomial.size	9.99003e-05	6.27992	0.000345319	15_82674867_82675333	MB_GLU
OK	negbinomial.size	0.000109325	2.15445	0.00037351	15_82752700_82753031	MB_GLU
OK	negbinomial.size	0.00330937	0.867618	0.00735467	15_82801217_82801834	MB_GLU
OK	negbinomial.size	3.17321e-13	-1.74904	7.85149e-12	15_82805010_82805494	MB_GLU
OK	negbinomial.size	0.00328177	-0.431835	0.0073004	15_82814576_82815331	MB_GLU
OK	negbinomial.size	0.00114421	-0.66018	0.00289712	15_82830049_82830474	MB_GLU
OK	negbinomial.size	0.0154573	-0.597525	0.0285186	15_82847916_82848388	MB_GLU
OK	negbinomial.size	1.0713e-05	1.60035	4.91354e-05	15_82852995_82853370	MB_GLU
OK	negbinomial.size	0.00822428	-0.321816	0.0163951	15_82856515_82857284	MB_GLU
OK	negbinomial.size	1.07477e-08	-1.59115	1.07206e-07	15_82863246_82863658	MB_GLU
OK	negbinomial.size	0.0231205	-0.618411	0.0405379	15_82867339_82868004	MB_GLU
OK	negbinomial.size	8.81914e-06	-1.75574	4.14021e-05	15_82891417_82891742	MB_GLU
OK	negbinomial.size	3.18754e-06	-1.12484	1.6871e-05	15_82907460_82907713	MB_GLU
OK	negbinomial.size	0.0260063	-0.296569	0.0449353	15_82911037_82911866	MB_GLU
OK	negbinomial.size	8.90912e-13	-0.746789	2.03658e-11	15_82917579_82918242	MB_GLU
OK	negbinomial.size	7.59509e-10	-0.745624	9.82444e-09	15_82922059_82922634	MB_GLU
OK	negbinomial.size	0.0129056	1.23953	0.0243504	1_102868547_102869370	MB_GLU
OK	negbinomial.size	3.68755e-09	-0.909391	4.09356e-08	15_82928018_82928669	MB_GLU
OK	negbinomial.size	0.0185575	0.354491	0.0334554	15_82934255_82935006	MB_GLU
OK	negbinomial.size	0.0174496	-0.394594	0.0317126	15_82938131_82938572	MB_GLU
OK	negbinomial.size	4.41037e-09	-0.568746	4.80924e-08	15_82941545_82942827	MB_GLU
OK	negbinomial.size	0.0220221	0.320154	0.0388517	15_82952384_82953030	MB_GLU
OK	negbinomial.size	0.00388844	0.68139	0.00847777	15_82957108_82957347	MB_GLU
OK	negbinomial.size	0.0125436	0.338224	0.0237497	15_82958403_82958792	MB_GLU
OK	negbinomial.size	5.52647e-07	-0.653952	3.57748e-06	15_82961139_82961798	MB_GLU
OK	negbinomial.size	0.00832134	-0.424455	0.0165639	15_82963988_82964387	MB_GLU
OK	negbinomial.size	2.12595e-07	1.93866	1.53503e-06	1_102878124_102878394	MB_GLU
OK	negbinomial.size	1.33108e-07	-0.644643	1.01324e-06	15_82968602_82969189	MB_GLU
OK	negbinomial.size	0.000406154	1.58876	0.0011712	15_82971311_82971612	MB_GLU
OK	negbinomial.size	3.29654e-07	-1.4495	2.26749e-06	15_82981685_82981904	MB_GLU
OK	negbinomial.size	0.0109645	-0.171606	0.021111	15_82987318_82988266	MB_GLU
OK	negbinomial.size	1.71155e-08	-1.19036	1.62606e-07	15_82996220_82996706	MB_GLU
OK	negbinomial.size	1.801e-06	-0.562373	1.01852e-05	15_83002645_83003070	MB_GLU
OK	negbinomial.size	0.00303824	1.18399	0.00681995	15_83026722_83027091	MB_GLU
OK	negbinomial.size	4.015e-06	-2.44461	2.06994e-05	1_102878518_102878983	MB_GLU
OK	negbinomial.size	0.000177552	-0.357526	0.000569853	15_83034521_83035215	MB_GLU
OK	negbinomial.size	1.91813e-05	-0.560939	8.17122e-05	15_83037372_83037960	MB_GLU
OK	negbinomial.size	8.17496e-09	-0.528545	8.37294e-08	15_83056236_83057235	MB_GLU
OK	negbinomial.size	0.00092023	-1.15483	0.00239203	15_83074456_83074726	MB_GLU
OK	negbinomial.size	6.1573e-10	3.4254	8.10581e-09	15_83076491_83076933	MB_GLU
OK	negbinomial.size	0.00380185	-0.382263	0.00831245	15_83084032_83084785	MB_GLU
OK	negbinomial.size	0.0218926	0.384151	0.0386507	15_83099766_83100592	MB_GLU
OK	negbinomial.size	0.000911764	2.41002	0.00237229	1_103038579_103038893	MB_GLU
OK	negbinomial.size	2.03352e-10	-1.2814	2.96635e-09	15_83107595_83108087	MB_GLU
OK	negbinomial.size	5.31931e-05	1.1549	0.000199174	15_83111668_83112080	MB_GLU
OK	negbinomial.size	5.04729e-06	-0.297936	2.53188e-05	15_83121907_83123089	MB_GLU
OK	negbinomial.size	3.12135e-49	-0.734224	4.22052e-46	15_83148848_83150366	MB_GLU
OK	negbinomial.size	0.000597777	-0.166785	0.00164048	15_83171747_83172911	MB_GLU
OK	negbinomial.size	0.000130132	5.12102	0.000434619	15_83183276_83183527	MB_GLU
OK	negbinomial.size	0.0046459	-0.948527	0.00991563	15_83204926_83205295	MB_GLU
OK	negbinomial.size	3.65093e-05	-1.53064	0.000143417	15_83208135_83208535	MB_GLU
OK	negbinomial.size	0.00285099	1.80332	0.0064494	15_83217127_83217315	MB_GLU
OK	negbinomial.size	0.000959289	5.46203	0.00248154	15_83232606_83233041	MB_GLU
OK	negbinomial.size	6.36143e-05	5.00367	0.000232824	15_83264413_83264723	MB_GLU
OK	negbinomial.size	9.72532e-07	-1.73291	5.89871e-06	1_103058316_103059025	MB_GLU
OK	negbinomial.size	2.54899e-08	-1.74171	2.32534e-07	15_83296574_83296839	MB_GLU
OK	negbinomial.size	0.00136252	-1.11913	0.00337747	15_83297218_83297575	MB_GLU
OK	negbinomial.size	0.0047577	-1.26962	0.010127	15_83304405_83304671	MB_GLU
OK	negbinomial.size	6.33234e-08	3.18432	5.2253e-07	15_83308309_83308503	MB_GLU
OK	negbinomial.size	0.0147622	0.535936	0.0273928	15_83312853_83313805	MB_GLU
OK	negbinomial.size	0.00285297	-1.30286	0.00645314	15_83314148_83314491	MB_GLU
OK	negbinomial.size	0.00382195	1.76322	0.00835102	15_83323951_83324284	MB_GLU
OK	negbinomial.size	0.0199726	0.87934	0.0356822	15_83340530_83340739	MB_GLU
OK	negbinomial.size	3.89337e-16	-0.561082	1.53452e-14	15_83349486_83351061	MB_GLU
OK	negbinomial.size	6.92661e-06	-0.472884	3.34451e-05	15_83366928_83367724	MB_GLU
OK	negbinomial.size	1.03313e-06	-1.58181	6.22319e-06	15_83375612_83375850	MB_GLU
OK	negbinomial.size	0.024164	0.987033	0.0421348	15_83386817_83387130	MB_GLU
OK	negbinomial.size	1.99193e-07	-2.29406	1.44859e-06	1_103141802_103142191	MB_GLU
OK	negbinomial.size	0.00738983	-0.873968	0.0149244	15_83392822_83393095	MB_GLU
OK	negbinomial.size	0.000129846	1.23279	0.000433809	15_83398576_83399026	MB_GLU
OK	negbinomial.size	5.15927e-07	-0.776299	3.36867e-06	15_83409160_83410192	MB_GLU
OK	negbinomial.size	3.69494e-06	-0.462075	1.92239e-05	15_83417157_83418353	MB_GLU
OK	negbinomial.size	4.45115e-07	1.87818	2.95843e-06	15_83422771_83422986	MB_GLU
OK	negbinomial.size	8.46097e-06	-0.744442	3.98935e-05	15_83426045_83427156	MB_GLU
OK	negbinomial.size	2.20776e-24	-3.09108	2.49007e-22	1_103171328_103172473	MB_GLU
OK	negbinomial.size	2.4042e-11	-1.18238	4.2247e-10	15_83435064_83435803	MB_GLU
OK	negbinomial.size	0.00604235	1.13554	0.0124994	15_83443683_83443978	MB_GLU
OK	negbinomial.size	0.0197437	-0.55372	0.0353198	15_83448384_83448717	MB_GLU
OK	negbinomial.size	1.06832e-14	-1.38403	3.38391e-13	15_83451798_83451993	MB_GLU
OK	negbinomial.size	0.0022827	-0.217965	0.00530777	15_83463949_83465032	MB_GLU
OK	negbinomial.size	0.00527889	0.97704	0.0111032	15_83473134_83473553	MB_GLU
OK	negbinomial.size	0.00593364	0.831503	0.012301	15_83482145_83482501	MB_GLU
OK	negbinomial.size	4.63564e-09	-3.45895	5.03026e-08	1_103182656_103182960	MB_GLU
OK	negbinomial.size	0.00500837	-0.57642	0.0105963	15_83487889_83488048	MB_GLU
OK	negbinomial.size	3.55096e-20	-0.718708	2.43377e-18	15_83510485_83511494	MB_GLU
OK	negbinomial.size	0.00045552	5.54605	0.00129466	15_83528330_83528680	MB_GLU
OK	negbinomial.size	0.00490405	2.1955	0.0104015	15_83531014_83531441	MB_GLU
OK	negbinomial.size	9.14148e-05	1.506	0.000319663	15_83539667_83540057	MB_GLU
OK	negbinomial.size	3.42468e-08	-1.40252	3.02612e-07	15_83545304_83545852	MB_GLU
OK	negbinomial.size	1.49502e-07	-2.20413	1.12395e-06	1_103220789_103221272	MB_GLU
OK	negbinomial.size	4.17546e-05	-0.357423	0.000161209	15_83555017_83556193	MB_GLU
OK	negbinomial.size	0.00660702	1.48915	0.0135175	15_83573328_83573744	MB_GLU
OK	negbinomial.size	1.2433e-10	2.05011	1.89369e-09	15_83574990_83575618	MB_GLU
OK	negbinomial.size	7.31767e-07	3.04249	4.58473e-06	15_83588974_83589339	MB_GLU
OK	negbinomial.size	0.00526456	-1.31463	0.0110763	1_103271192_103271494	MB_GLU
OK	negbinomial.size	1.74018e-11	-0.440606	3.14311e-10	15_83594511_83595601	MB_GLU
OK	negbinomial.size	2.01229e-06	1.46506	1.12378e-05	15_83601367_83601610	MB_GLU
OK	negbinomial.size	0.00134892	0.846415	0.00334725	15_83607576_83607830	MB_GLU
OK	negbinomial.size	0.000497875	-1.19404	0.0013995	15_83620068_83620376	MB_GLU
OK	negbinomial.size	0.0084497	-0.76704	0.0167911	15_83620958_83621376	MB_GLU
OK	negbinomial.size	0.0157271	0.967749	0.0289512	1_103287922_103288414	MB_GLU
OK	negbinomial.size	9.9914e-05	-1.45437	0.000345361	15_83638453_83638645	MB_GLU
OK	negbinomial.size	0.00409068	1.50212	0.00886302	15_83642606_83642867	MB_GLU
OK	negbinomial.size	0.00027895	1.18639	0.000844439	15_83661992_83662643	MB_GLU
OK	negbinomial.size	4.63928e-05	1.37847	0.000176781	15_83689887_83690684	MB_GLU
OK	negbinomial.size	0.0273093	1.27848	0.0469169	15_83698685_83698942	MB_GLU
OK	negbinomial.size	0.00146197	1.8525	0.0035942	15_83714760_83715125	MB_GLU
OK	negbinomial.size	0.00959113	-0.884716	0.0187705	1_103302548_103302931	MB_GLU
OK	negbinomial.size	4.05624e-05	-0.361738	0.000157202	15_83724368_83725831	MB_GLU
OK	negbinomial.size	0.00111425	1.22696	0.00283027	15_83733589_83733987	MB_GLU
OK	negbinomial.size	0.000219941	-2.67945	0.000686571	15_83734852_83735088	MB_GLU
OK	negbinomial.size	0.00622734	-0.874404	0.0128381	15_83747421_83747707	MB_GLU
OK	negbinomial.size	0.0016273	-0.608266	0.00394667	15_83796974_83797289	MB_GLU
OK	negbinomial.size	0.00117136	1.04332	0.00295653	15_83802019_83802266	MB_GLU
OK	negbinomial.size	0.00154311	-0.597789	0.00376798	15_83843533_83843891	MB_GLU
OK	negbinomial.size	5.98727e-05	-1.07391	0.000220813	1_103473787_103474577	MB_GLU
OK	negbinomial.size	0.000979347	1.01713	0.00252727	15_83857410_83857762	MB_GLU
OK	negbinomial.size	9.17935e-14	2.70509	2.49621e-12	15_83868665_83868859	MB_GLU
OK	negbinomial.size	0.000122989	1.0735	0.000413732	15_83869449_83869947	MB_GLU
OK	negbinomial.size	8.02573e-12	-2.52553	1.54238e-10	15_83873346_83873890	MB_GLU
OK	negbinomial.size	0.00329534	-1.07508	0.00732732	15_83882001_83882274	MB_GLU
OK	negbinomial.size	0.000180685	5.79225	0.000578636	15_83887377_83887787	MB_GLU
OK	negbinomial.size	0.00659735	1.31031	0.0135002	15_83896846_83897247	MB_GLU
OK	negbinomial.size	1.28872e-05	1.1472	5.77596e-05	15_83903626_83904060	MB_GLU
OK	negbinomial.size	0.0025513	1.55852	0.00585089	15_83913492_83914179	MB_GLU
OK	negbinomial.size	3.914e-06	5.4277	2.02407e-05	15_83940426_83940759	MB_GLU
OK	negbinomial.size	0.0176271	-1.05046	0.031992	15_83948857_83949142	MB_GLU
OK	negbinomial.size	1.68785e-10	-0.763372	2.50682e-09	15_83997677_83998473	MB_GLU
OK	negbinomial.size	0.00647666	0.582726	0.0132857	15_84004441_84004986	MB_GLU
OK	negbinomial.size	5.02619e-15	-2.84544	1.67842e-13	1_103499759_103500418	MB_GLU
OK	negbinomial.size	3.41602e-07	-0.685611	2.33943e-06	15_84053725_84054283	MB_GLU
OK	negbinomial.size	0.00953314	-0.289319	0.0186714	15_84073172_84073908	MB_GLU
OK	negbinomial.size	5.98519e-06	-0.764905	2.9443e-05	15_84078975_84079812	MB_GLU
OK	negbinomial.size	4.28368e-05	-0.99691	0.000164785	15_84086493_84086812	MB_GLU
OK	negbinomial.size	0.00602493	0.969576	0.0124679	15_84095338_84095614	MB_GLU
OK	negbinomial.size	1.36529e-09	-1.61004	1.66947e-08	1_103503572_103504115	MB_GLU
OK	negbinomial.size	1.03568e-15	-0.653258	3.83944e-14	15_84104488_84106123	MB_GLU
OK	negbinomial.size	1.02105e-06	3.01397	6.15834e-06	15_84123727_84124186	MB_GLU
OK	negbinomial.size	0.0131075	1.12968	0.024689	15_84141016_84141478	MB_GLU
OK	negbinomial.size	8.48568e-38	-0.613651	3.87691e-35	15_84167414_84168827	MB_GLU
OK	negbinomial.size	0.00805035	-1.32112	0.0160892	15_84173732_84174043	MB_GLU
OK	negbinomial.size	7.99434e-08	-0.911765	6.43135e-07	15_84178472_84179254	MB_GLU
OK	negbinomial.size	0.00707959	-0.622999	0.0143722	15_84181993_84182300	MB_GLU
OK	negbinomial.size	0.00185999	1.43684	0.00443637	15_84182558_84183045	MB_GLU
OK	negbinomial.size	0.000226389	-1.09792	0.000704031	15_84197535_84197907	MB_GLU
OK	negbinomial.size	4.51406e-07	2.27578	2.99539e-06	15_84204447_84204758	MB_GLU
OK	negbinomial.size	2.10028e-10	1.03575	3.05516e-09	15_84211930_84212630	MB_GLU
OK	negbinomial.size	1.24174e-06	-0.961408	7.32917e-06	15_84223391_84223945	MB_GLU
OK	negbinomial.size	2.12732e-11	-0.408648	3.77905e-10	15_84230983_84232953	MB_GLU
OK	negbinomial.size	0.000395347	-1.86878	0.00114385	1_103561175_103561675	MB_GLU
OK	negbinomial.size	0.00346253	-0.786035	0.00765606	15_84266248_84266512	MB_GLU
OK	negbinomial.size	4.87506e-05	-1.62821	0.000184632	15_84273054_84273268	MB_GLU
OK	negbinomial.size	0.0157322	0.967706	0.0289596	1_3643823_3644182	MB_GLU
OK	negbinomial.size	0.0117987	-0.465557	0.0225089	1_16798393_16798852	MB_GLU
OK	negbinomial.size	0.0131858	1.99834	0.0248175	1_103573161_103573525	MB_GLU
OK	negbinomial.size	0.00818913	0.723334	0.0163342	15_84352110_84352780	MB_GLU
OK	negbinomial.size	0.0233303	0.829362	0.040858	15_84360479_84361011	MB_GLU
OK	negbinomial.size	9.07542e-08	-1.12965	7.18931e-07	15_84378270_84378700	MB_GLU
OK	negbinomial.size	0.000192964	-1.11684	0.000612919	15_84378724_84379136	MB_GLU
OK	negbinomial.size	0.013336	1.13635	0.0250605	15_84382217_84382548	MB_GLU
OK	negbinomial.size	0.0218834	-0.695466	0.038637	15_84385000_84385428	MB_GLU
OK	negbinomial.size	1.7526e-19	-3.55758	1.10266e-17	15_84390824_84391067	MB_GLU
OK	negbinomial.size	1.07983e-07	-1.05949	8.3952e-07	15_84395371_84395799	MB_GLU
OK	negbinomial.size	0.000523749	0.710872	0.00146256	15_84417766_84418017	MB_GLU
OK	negbinomial.size	3.59455e-09	-2.58225	3.99886e-08	1_103673575_103674026	MB_GLU
OK	negbinomial.size	2.24896e-06	-1.54345	1.23996e-05	15_84422395_84422798	MB_GLU
OK	negbinomial.size	1.91282e-05	1.28536	8.15265e-05	15_84426062_84426382	MB_GLU
OK	negbinomial.size	0.0155541	0.359345	0.0286748	15_84443488_84443975	MB_GLU
OK	negbinomial.size	0.00434909	-0.536918	0.00935945	15_84445483_84445892	MB_GLU
OK	negbinomial.size	6.07763e-09	-1.11891	6.41179e-08	15_84446157_84446393	MB_GLU
OK	negbinomial.size	2.59411e-06	-0.518149	1.40672e-05	15_84450288_84451058	MB_GLU
OK	negbinomial.size	0.0135304	1.58511	0.0253808	1_103675490_103675915	MB_GLU
OK	negbinomial.size	1.67057e-05	-0.833171	7.24596e-05	15_84464094_84464868	MB_GLU
OK	negbinomial.size	0.0291608	1.28933	0.0496782	15_84474375_84474666	MB_GLU
OK	negbinomial.size	6.70226e-05	-1.82568	0.000243712	15_84482584_84482976	MB_GLU
OK	negbinomial.size	2.15634e-05	1.37755	9.05444e-05	15_84484459_84484773	MB_GLU
OK	negbinomial.size	0.0210312	0.71594	0.0373299	15_84484944_84485306	MB_GLU
OK	negbinomial.size	1.18721e-09	2.75867	1.47211e-08	15_84492342_84492984	MB_GLU
OK	negbinomial.size	4.74119e-05	-0.958387	0.000180186	15_84525346_84525671	MB_GLU
OK	negbinomial.size	0.00289932	-0.745771	0.00654472	15_84525872_84526324	MB_GLU
OK	negbinomial.size	0.00160549	-1.00522	0.00390017	15_84531797_84532123	MB_GLU
OK	negbinomial.size	0.0204971	2.00374	0.0365021	1_103696701_103697071	MB_GLU
OK	negbinomial.size	0.0137951	0.812177	0.0258127	15_84532484_84532889	MB_GLU
OK	negbinomial.size	0.00271838	-0.24997	0.00618711	15_84556941_84558101	MB_GLU
OK	negbinomial.size	8.81529e-08	5.5295	7.00531e-07	15_84568758_84569853	MB_GLU
OK	negbinomial.size	0.00211639	1.11572	0.00496722	15_84588393_84588693	MB_GLU
OK	negbinomial.size	5.51772e-15	-1.32649	1.83105e-13	15_84591375_84592275	MB_GLU
OK	negbinomial.size	3.0167e-10	-0.630709	4.24182e-09	15_84613855_84614612	MB_GLU
OK	negbinomial.size	0.0014103	-0.633618	0.00348193	15_84627421_84627911	MB_GLU
OK	negbinomial.size	0.000434679	1.60813	0.00124261	15_84628670_84629042	MB_GLU
OK	negbinomial.size	2.48176e-05	-0.923027	0.000102355	15_84629660_84629925	MB_GLU
OK	negbinomial.size	4.32417e-06	-0.397054	2.20985e-05	15_84653684_84655102	MB_GLU
OK	negbinomial.size	0.000373557	-0.372989	0.00108918	15_84662965_84663853	MB_GLU
OK	negbinomial.size	0.000435032	-0.573417	0.00124346	15_84671560_84671912	MB_GLU
OK	negbinomial.size	8.07847e-05	0.951506	0.000286983	15_84672823_84673321	MB_GLU
OK	negbinomial.size	2.82562e-07	1.55992	1.976e-06	15_84675323_84675597	MB_GLU
OK	negbinomial.size	1.13469e-07	0.795359	8.77465e-07	15_84680770_84681360	MB_GLU
OK	negbinomial.size	0.023063	-0.711856	0.0404498	15_84685596_84685786	MB_GLU
OK	negbinomial.size	0.00110057	-1.2791	0.00280001	15_84688275_84688630	MB_GLU
OK	negbinomial.size	6.16476e-05	1.92495	0.000226505	15_84689971_84690241	MB_GLU
OK	negbinomial.size	0.00144114	-0.740162	0.00354853	15_84703249_84703440	MB_GLU
OK	negbinomial.size	0.00217957	-0.790869	0.00509577	15_84704217_84704579	MB_GLU
OK	negbinomial.size	0.000481462	-1.19685	0.00135908	15_84706425_84706763	MB_GLU
OK	negbinomial.size	0.00197546	1.3641	0.0046778	15_84708690_84709084	MB_GLU
OK	negbinomial.size	3.40673e-09	3.19654	3.80948e-08	15_84727794_84728437	MB_GLU
OK	negbinomial.size	0.00392192	4.91427	0.00854136	1_103850390_103850749	MB_GLU
OK	negbinomial.size	1.88309e-05	1.25169	8.04205e-05	15_84753922_84754195	MB_GLU
OK	negbinomial.size	5.62821e-07	1.48218	3.63499e-06	15_84762784_84763656	MB_GLU
OK	negbinomial.size	0.000126628	5.21874	0.000424364	15_84778152_84778497	MB_GLU
OK	negbinomial.size	0.00254939	-0.910879	0.0058472	15_84780202_84780655	MB_GLU
OK	negbinomial.size	1.13668e-07	2.37692	8.78785e-07	15_84781966_84782171	MB_GLU
OK	negbinomial.size	0.0167311	0.556001	0.0305667	1_103987079_103987481	MB_GLU
OK	negbinomial.size	0.00868122	1.32076	0.0171983	15_84804987_84805260	MB_GLU
OK	negbinomial.size	5.0763e-11	-2.6974	8.37864e-10	15_84816125_84816447	MB_GLU
OK	negbinomial.size	0.0014316	1.21192	0.00352781	15_84819402_84819726	MB_GLU
OK	negbinomial.size	0.00576203	1.68383	0.0119889	15_84835757_84836141	MB_GLU
OK	negbinomial.size	3.01853e-08	-3.32892	2.70463e-07	15_84838066_84838301	MB_GLU
OK	negbinomial.size	0.000121846	-1.79551	0.000410326	15_84843873_84844295	MB_GLU
OK	negbinomial.size	1.4317e-12	-0.828547	3.15679e-11	1_16816720_16817034	MB_GLU
OK	negbinomial.size	3.00505e-08	-3.39738	2.69327e-07	1_104049449_104049814	MB_GLU
OK	negbinomial.size	4.39783e-26	-1.04918	6.07232e-24	15_84853260_84854008	MB_GLU
OK	negbinomial.size	2.02002e-08	-0.550962	1.88633e-07	15_84856009_84856533	MB_GLU
OK	negbinomial.size	0.000231789	2.59841	0.000718646	15_84903550_84903921	MB_GLU
OK	negbinomial.size	0.00015234	-0.192133	0.000498484	15_84922669_84923950	MB_GLU
OK	negbinomial.size	0.0165437	0.826119	0.0302636	15_84936176_84936492	MB_GLU
OK	negbinomial.size	6.39011e-05	-1.4891	0.000233746	15_84940198_84940392	MB_GLU
OK	negbinomial.size	0.00797223	-0.29631	0.015952	15_84942806_84943287	MB_GLU
OK	negbinomial.size	0.00100716	-1.48222	0.00259032	1_104066599_104067130	MB_GLU
OK	negbinomial.size	2.62441e-11	-1.65703	4.5749e-10	15_84944780_84945076	MB_GLU
OK	negbinomial.size	1.34872e-07	-0.729688	1.0251e-06	15_84950154_84950534	MB_GLU
OK	negbinomial.size	4.68639e-08	-0.362526	3.99594e-07	15_84957558_84958331	MB_GLU
OK	negbinomial.size	0.000237484	-0.507317	0.000733976	15_84959321_84959668	MB_GLU
OK	negbinomial.size	8.08562e-11	-0.553654	1.28213e-09	15_84960294_84961321	MB_GLU
OK	negbinomial.size	0.0123539	-0.52387	0.0234347	15_84966373_84966872	MB_GLU
OK	negbinomial.size	0.0089871	-0.223102	0.0177244	15_84975721_84976525	MB_GLU
OK	negbinomial.size	5.16572e-08	-0.280772	4.35968e-07	15_84987507_84989066	MB_GLU
OK	negbinomial.size	0.0054488	-0.692206	0.0114156	15_84997955_84998145	MB_GLU
OK	negbinomial.size	0.0225663	-0.544123	0.039687	15_85001552_85001792	MB_GLU
OK	negbinomial.size	5.64401e-05	-0.669744	0.000209767	15_85015918_85016200	MB_GLU
OK	negbinomial.size	9.8829e-20	-2.66671	6.43244e-18	15_85020774_85021251	MB_GLU
OK	negbinomial.size	3.52789e-13	-0.396546	8.66219e-12	15_85036651_85037488	MB_GLU
OK	negbinomial.size	2.28022e-11	-0.669332	4.02529e-10	15_85042107_85043252	MB_GLU
OK	negbinomial.size	0.00134325	1.89143	0.00333501	1_104127864_104128428	MB_GLU
OK	negbinomial.size	0.000957674	-0.762149	0.00247774	15_85070262_85070785	MB_GLU
OK	negbinomial.size	6.12454e-06	2.87278	3.00417e-05	15_85071369_85071866	MB_GLU
OK	negbinomial.size	3.6852e-12	-0.963361	7.54857e-11	15_85131487_85132458	MB_GLU
OK	negbinomial.size	0.00119723	1.21167	0.00301359	15_85133065_85133452	MB_GLU
OK	negbinomial.size	0.00137515	5.42329	0.00340541	15_85146349_85146596	MB_GLU
OK	negbinomial.size	0.000370897	-1.70819	0.00108245	15_85148102_85148328	MB_GLU
OK	negbinomial.size	0.00970065	0.702479	0.0189595	15_85151437_85151807	MB_GLU
OK	negbinomial.size	6.17864e-05	2.75763	0.000226937	15_85153398_85153951	MB_GLU
OK	negbinomial.size	3.65956e-09	-1.16711	4.065e-08	1_104226969_104227182	MB_GLU
OK	negbinomial.size	8.20436e-08	-1.04846	6.5822e-07	15_85166543_85167429	MB_GLU
OK	negbinomial.size	0.000115101	1.55563	0.000390545	15_85180425_85181185	MB_GLU
OK	negbinomial.size	1.38977e-06	2.44954	8.09946e-06	15_85196430_85196825	MB_GLU
OK	negbinomial.size	0.0090719	0.885501	0.0178734	15_85200398_85200790	MB_GLU
OK	negbinomial.size	0.000284015	-0.609259	0.00085785	15_85205754_85206132	MB_GLU
OK	negbinomial.size	9.67307e-06	0.819042	4.49089e-05	15_85207143_85208107	MB_GLU
OK	negbinomial.size	6.42194e-06	-2.08585	3.13164e-05	15_85221088_85221645	MB_GLU
OK	negbinomial.size	0.0147885	1.03694	0.0274363	1_104449706_104450009	MB_GLU
OK	negbinomial.size	0.0023252	1.44224	0.0053936	15_85224418_85224620	MB_GLU
OK	negbinomial.size	9.29634e-06	1.87063	4.33621e-05	15_85229124_85229839	MB_GLU
OK	negbinomial.size	0.0268998	0.273398	0.0462999	15_85249225_85249733	MB_GLU
OK	negbinomial.size	1.7646e-05	5.08412	7.59942e-05	15_85270834_85271223	MB_GLU
OK	negbinomial.size	1.47869e-06	-0.844233	8.55647e-06	15_85295853_85296804	MB_GLU
OK	negbinomial.size	4.80159e-09	-3.9979	5.19251e-08	1_104450540_104450809	MB_GLU
OK	negbinomial.size	0.0267727	0.712743	0.0461061	15_85310709_85311541	MB_GLU
OK	negbinomial.size	0.0148504	-0.455717	0.0275385	15_85315753_85316349	MB_GLU
OK	negbinomial.size	0.00384333	1.12168	0.00839194	15_85321123_85321591	MB_GLU
OK	negbinomial.size	2.95997e-05	2.011	0.00011942	15_85322817_85323351	MB_GLU
OK	negbinomial.size	0.00679172	-0.178338	0.013852	15_85336126_85337329	MB_GLU
OK	negbinomial.size	0.0148269	-0.952277	0.0274989	15_85343836_85344100	MB_GLU
OK	negbinomial.size	2.32824e-07	-3.26808	1.66429e-06	15_85358579_85358982	MB_GLU
OK	negbinomial.size	0.00293771	1.15152	0.00662086	15_85372264_85372682	MB_GLU
OK	negbinomial.size	2.1384e-10	-0.634379	3.10481e-09	15_85403249_85403665	MB_GLU
OK	negbinomial.size	0.00322339	-1.90127	0.00718632	15_85411688_85412214	MB_GLU
OK	negbinomial.size	0.00693149	-0.753362	0.0141062	15_85417936_85418455	MB_GLU
OK	negbinomial.size	0.0212722	1.16602	0.0376988	15_85424968_85425376	MB_GLU
OK	negbinomial.size	0.00125888	0.569657	0.00315017	15_85428198_85429062	MB_GLU
OK	negbinomial.size	1.6347e-06	-1.24494	9.35285e-06	15_85445033_85445750	MB_GLU
OK	negbinomial.size	3.55709e-06	1.77162	1.85898e-05	15_85455553_85455803	MB_GLU
OK	negbinomial.size	0.0122207	1.36282	0.0232146	15_85471211_85471600	MB_GLU
OK	negbinomial.size	0.0280638	-0.324056	0.0480319	15_85480406_85481360	MB_GLU
OK	negbinomial.size	0.00935036	-0.536098	0.0183508	15_85481980_85482515	MB_GLU
OK	negbinomial.size	0.000154695	5.70406	0.00050508	15_85518307_85518672	MB_GLU
OK	negbinomial.size	0.0132863	0.933636	0.0249786	15_85523516_85523673	MB_GLU
OK	negbinomial.size	0.0159613	1.2171	0.0293282	15_85540242_85540432	MB_GLU
OK	negbinomial.size	5.46208e-07	-1.7361	3.5405e-06	15_85549160_85549346	MB_GLU
OK	negbinomial.size	7.61393e-09	-1.89871	7.85472e-08	15_85554778_85555308	MB_GLU
OK	negbinomial.size	4.34839e-11	1.94231	7.27596e-10	15_85564380_85565131	MB_GLU
OK	negbinomial.size	0.000119764	1.84812	0.000404274	15_85567034_85567397	MB_GLU
OK	negbinomial.size	4.75481e-05	5.08185	0.000180645	1_104670704_104671109	MB_GLU
OK	negbinomial.size	3.23672e-05	1.12737	0.000129059	15_85576278_85576848	MB_GLU
OK	negbinomial.size	0.0241662	-0.522281	0.0421379	15_85582567_85582812	MB_GLU
OK	negbinomial.size	6.11801e-08	-0.542391	5.06757e-07	15_85582818_85583739	MB_GLU
OK	negbinomial.size	8.49757e-05	2.18568	0.000299958	15_85589432_85589645	MB_GLU
OK	negbinomial.size	9.33469e-07	-0.703653	5.69041e-06	15_85598982_85599638	MB_GLU
OK	negbinomial.size	1.25551e-06	0.297735	7.40014e-06	15_85613053_85613921	MB_GLU
OK	negbinomial.size	4.59639e-17	-0.241943	2.10204e-15	15_85634335_85635172	MB_GLU
OK	negbinomial.size	0.0091406	0.732614	0.0179919	15_85642158_85642480	MB_GLU
OK	negbinomial.size	9.90793e-06	-1.01199	4.58645e-05	15_85647775_85648108	MB_GLU
OK	negbinomial.size	3.09066e-25	-0.537194	3.89112e-23	15_85652893_85654459	MB_GLU
OK	negbinomial.size	1.57622e-06	0.775408	9.05569e-06	15_85655663_85655940	MB_GLU
OK	negbinomial.size	4.56569e-19	-2.08991	2.7162e-17	15_85660868_85661301	MB_GLU
OK	negbinomial.size	3.85651e-08	1.55726	3.36122e-07	15_85663601_85664013	MB_GLU
OK	negbinomial.size	5.96216e-19	-0.378907	3.50069e-17	15_85669409_85672114	MB_GLU
OK	negbinomial.size	0.0219964	0.446966	0.0388152	15_85677763_85677967	MB_GLU
OK	negbinomial.size	3.03977e-09	-0.389788	3.43844e-08	15_85686594_85687875	MB_GLU
OK	negbinomial.size	4.19418e-06	-0.291604	2.15141e-05	15_85708953_85710579	MB_GLU
OK	negbinomial.size	3.15379e-05	0.902422	0.000126163	15_85710681_85710914	MB_GLU
OK	negbinomial.size	0.00253273	-0.724016	0.00581315	15_85720052_85720421	MB_GLU
OK	negbinomial.size	2.13341e-05	5.45475	8.97069e-05	15_85727098_85727296	MB_GLU
OK	negbinomial.size	0.000197038	2.58234	0.000624206	15_85763481_85764060	MB_GLU
OK	negbinomial.size	0.00159227	5.76707	0.00387248	15_85777275_85777727	MB_GLU
OK	negbinomial.size	0.000379191	1.51582	0.00110329	15_85806006_85806409	MB_GLU
OK	negbinomial.size	4.66482e-18	-0.398858	2.44664e-16	15_85810618_85812098	MB_GLU
OK	negbinomial.size	0.0171119	1.31553	0.0311766	15_85816933_85817329	MB_GLU
OK	negbinomial.size	1.2065e-07	-0.574805	9.27492e-07	15_85821217_85822230	MB_GLU
OK	negbinomial.size	0.000166989	-0.354842	0.000540226	1_104768555_104769758	MB_GLU
OK	negbinomial.size	6.87575e-05	-0.43075	0.000249211	15_85832002_85832778	MB_GLU
OK	negbinomial.size	0.0260721	-0.830057	0.045037	15_85840885_85841150	MB_GLU
OK	negbinomial.size	1.17519e-16	-0.550413	5.02563e-15	15_85858931_85860093	MB_GLU
OK	negbinomial.size	5.24695e-06	1.67781	2.62096e-05	15_85871026_85871372	MB_GLU
OK	negbinomial.size	2.9536e-29	-0.496503	5.9819e-27	15_85878664_85879879	MB_GLU
OK	negbinomial.size	0.00307953	1.55799	0.00690058	15_85892278_85892527	MB_GLU
OK	negbinomial.size	0.00186364	1.67217	0.00444418	15_85893081_85893380	MB_GLU
OK	negbinomial.size	0.0230023	-0.689913	0.0403558	15_85894418_85894711	MB_GLU
OK	negbinomial.size	0.000787001	-0.58913	0.00208622	15_85896139_85896663	MB_GLU
OK	negbinomial.size	1.43223e-05	1.4389	6.33085e-05	15_85897692_85897992	MB_GLU
OK	negbinomial.size	0.000545449	1.70431	0.00151529	15_85907473_85907852	MB_GLU
OK	negbinomial.size	2.46497e-06	5.64997	1.34527e-05	15_85988671_85989064	MB_GLU
OK	negbinomial.size	7.48575e-12	-1.09834	1.44705e-10	15_86000806_86001114	MB_GLU
OK	negbinomial.size	0.01104	1.60847	0.0212371	15_86001452_86001786	MB_GLU
OK	negbinomial.size	0.010935	1.01559	0.0210616	15_86004319_86004679	MB_GLU
OK	negbinomial.size	0.026881	0.558436	0.0462709	15_86005650_86005964	MB_GLU
OK	negbinomial.size	9.63893e-05	0.805793	0.000334716	15_86007895_86008104	MB_GLU
OK	negbinomial.size	0.010492	1.57954	0.0203063	15_86050046_86050260	MB_GLU
OK	negbinomial.size	0.00152354	2.34435	0.00372659	15_86050362_86050652	MB_GLU
OK	negbinomial.size	0.00159023	-0.497005	0.00386858	15_86053936_86054208	MB_GLU
OK	negbinomial.size	2.55213e-07	-0.270149	1.80525e-06	15_86058025_86059560	MB_GLU
OK	negbinomial.size	0.00521889	-1.00384	0.0109912	15_86064014_86064252	MB_GLU
OK	negbinomial.size	0.000297799	2.02297	0.00089368	1_104793814_104794363	MB_GLU
OK	negbinomial.size	0.000202393	1.06281	0.000638928	15_86072803_86073131	MB_GLU
OK	negbinomial.size	0.0109427	-0.719847	0.0210742	15_86079898_86080382	MB_GLU
OK	negbinomial.size	9.02945e-08	-0.9907	7.15556e-07	15_86082666_86082958	MB_GLU
OK	negbinomial.size	0.00115486	0.370668	0.00292079	15_86085815_86087007	MB_GLU
OK	negbinomial.size	6.77124e-23	-1.42517	6.39199e-21	15_86087490_86088276	MB_GLU
OK	negbinomial.size	1.77102e-05	-0.955146	7.623e-05	15_86098920_86099443	MB_GLU
OK	negbinomial.size	6.50057e-10	-1.52736	8.52892e-09	15_86102402_86102752	MB_GLU
OK	negbinomial.size	0.000780958	1.53463	0.00207233	15_86104494_86104877	MB_GLU
OK	negbinomial.size	0.00420903	-0.305248	0.00909081	15_86112505_86113644	MB_GLU
OK	negbinomial.size	0.000448395	2.0124	0.00127674	1_16866143_16866514	MB_GLU
OK	negbinomial.size	0.00299681	1.53605	0.00673704	1_104802781_104803276	MB_GLU
OK	negbinomial.size	0.00126388	-0.819193	0.00316086	15_86123338_86123668	MB_GLU
OK	negbinomial.size	0.0285819	0.701777	0.0488062	15_86127204_86127468	MB_GLU
OK	negbinomial.size	0.00876843	1.46038	0.0173487	15_86132003_86132384	MB_GLU
OK	negbinomial.size	0.0139473	0.290886	0.0260597	15_86134645_86135785	MB_GLU
OK	negbinomial.size	8.09357e-06	0.732737	3.83762e-05	15_86139932_86140838	MB_GLU
OK	negbinomial.size	2.38272e-11	-2.79259	4.1901e-10	15_86142890_86143125	MB_GLU
OK	negbinomial.size	7.12162e-14	5.3618	1.97148e-12	1_104821596_104822892	MB_GLU
OK	negbinomial.size	0.0106296	-0.831085	0.0205404	15_86146030_86146253	MB_GLU
OK	negbinomial.size	4.43632e-07	1.24964	2.94991e-06	15_86147021_86147500	MB_GLU
OK	negbinomial.size	0.000840928	-0.685158	0.00221013	15_86167187_86167526	MB_GLU
OK	negbinomial.size	1.11306e-10	-0.642694	1.71317e-09	15_86168333_86169104	MB_GLU
OK	negbinomial.size	0.0157026	-0.480172	0.0289121	15_86173893_86174505	MB_GLU
OK	negbinomial.size	6.60966e-05	-0.655938	0.000240787	1_104838449_104839482	MB_GLU
OK	negbinomial.size	6.73635e-11	-0.322016	1.08435e-09	15_86184554_86186934	MB_GLU
OK	negbinomial.size	3.29171e-13	0.71516	8.12321e-12	15_86188357_86189366	MB_GLU
OK	negbinomial.size	4.68211e-10	-0.552401	6.32175e-09	15_86194745_86195324	MB_GLU
OK	negbinomial.size	0.00349379	-0.206872	0.00771702	15_86213528_86215381	MB_GLU
OK	negbinomial.size	3.13071e-07	-0.692355	2.16604e-06	15_86219562_86220132	MB_GLU
OK	negbinomial.size	0.0282209	-0.501598	0.048274	15_86228341_86228729	MB_GLU
OK	negbinomial.size	0.000526953	2.01096	0.00147046	1_104848015_104848506	MB_GLU
OK	negbinomial.size	0.00275784	-0.505648	0.00626558	15_86235029_86235370	MB_GLU
OK	negbinomial.size	4.17048e-10	-1.66552	5.69041e-09	15_86236674_86237095	MB_GLU
OK	negbinomial.size	0.000886693	-1.3438	0.00231509	15_86239638_86239852	MB_GLU
OK	negbinomial.size	8.75661e-12	-1.5488	1.67226e-10	15_86250309_86250571	MB_GLU
OK	negbinomial.size	0.000173035	1.06411	0.000556974	15_86251470_86251733	MB_GLU
OK	negbinomial.size	0.0093123	-0.581962	0.0182871	15_86256694_86256979	MB_GLU
OK	negbinomial.size	7.61761e-25	4.20656	9.13337e-23	15_86259043_86259726	MB_GLU
OK	negbinomial.size	0.000146814	-1.26038	0.000482699	15_86262634_86262951	MB_GLU
OK	negbinomial.size	1.37881e-07	-2.65232	1.04586e-06	15_86266747_86267019	MB_GLU
OK	negbinomial.size	0.0117019	-0.767963	0.0223466	15_86267698_86268030	MB_GLU
OK	negbinomial.size	0.0100453	-1.00711	0.0195442	15_86270556_86270922	MB_GLU
OK	negbinomial.size	6.70727e-12	-1.82953	1.30868e-10	15_86276286_86276688	MB_GLU
OK	negbinomial.size	1.07532e-09	-0.776615	1.34657e-08	15_86277461_86277924	MB_GLU
OK	negbinomial.size	0.0155279	-0.520252	0.0286325	15_86279062_86279360	MB_GLU
OK	negbinomial.size	0.000405074	-1.40628	0.00116845	15_86285455_86285739	MB_GLU
OK	negbinomial.size	0.0030933	-0.680823	0.00692768	15_86296351_86296780	MB_GLU
OK	negbinomial.size	1.14186e-08	2.77979	1.13138e-07	15_86308462_86308839	MB_GLU
OK	negbinomial.size	2.15567e-06	5.47359	1.19435e-05	15_86324711_86325104	MB_GLU
OK	negbinomial.size	0.00729684	-0.743616	0.0147611	15_86342603_86342996	MB_GLU
OK	negbinomial.size	0.000487207	2.44747	0.00137309	1_104858728_104859191	MB_GLU
OK	negbinomial.size	2.42718e-06	-1.37611	1.32727e-05	15_86348539_86349012	MB_GLU
OK	negbinomial.size	0.000541772	-0.478898	0.00150654	15_86366879_86367594	MB_GLU
OK	negbinomial.size	0.00168779	-0.511007	0.00407423	15_86368008_86368472	MB_GLU
OK	negbinomial.size	2.79127e-05	-1.77138	0.000113469	15_86378472_86378737	MB_GLU
OK	negbinomial.size	5.02779e-06	1.3687	2.52345e-05	15_86385084_86385324	MB_GLU
OK	negbinomial.size	0.0128806	-0.626903	0.0243071	15_86387037_86387264	MB_GLU
OK	negbinomial.size	0.0205602	-0.712336	0.0366001	15_86390434_86390790	MB_GLU
OK	negbinomial.size	1.38085e-05	-1.11607	6.13284e-05	15_86396515_86396854	MB_GLU
OK	negbinomial.size	0.000110888	-0.528375	0.000378114	15_86408966_86409660	MB_GLU
OK	negbinomial.size	7.85536e-12	2.69078	1.51213e-10	15_86417771_86418258	MB_GLU
OK	negbinomial.size	2.99855e-12	-2.17692	6.23987e-11	15_86418472_86418927	MB_GLU
OK	negbinomial.size	0.0114242	-0.810539	0.0218818	15_86419245_86419528	MB_GLU
OK	negbinomial.size	0.0214845	-0.619792	0.0380261	15_86431450_86431893	MB_GLU
OK	negbinomial.size	8.17377e-05	-1.5143	0.000289906	15_86433738_86434239	MB_GLU
OK	negbinomial.size	0.000188574	1.79484	0.000600647	15_86443977_86444557	MB_GLU
OK	negbinomial.size	0.00784817	5.35436	0.0157333	15_86448121_86448402	MB_GLU
OK	negbinomial.size	0.00782274	-0.850786	0.0156885	15_86456815_86457183	MB_GLU
OK	negbinomial.size	0.00104683	1.65431	0.0026798	1_104892677_104893022	MB_GLU
OK	negbinomial.size	1.62588e-06	-1.19847	9.30808e-06	15_86461959_86462616	MB_GLU
OK	negbinomial.size	4.10045e-12	-2.83229	8.32406e-11	15_86496208_86496904	MB_GLU
OK	negbinomial.size	0.000453008	1.23278	0.00128844	15_86497800_86498176	MB_GLU
OK	negbinomial.size	0.0120722	1.38088	0.0229653	15_86520692_86520950	MB_GLU
OK	negbinomial.size	0.0126118	1.36326	0.0238631	15_86546912_86547174	MB_GLU
OK	negbinomial.size	5.00073e-07	5.46715	3.27825e-06	1_16888207_16888507	MB_GLU
OK	negbinomial.size	6.55026e-07	-2.681	4.15456e-06	1_104902526_104903111	MB_GLU
OK	negbinomial.size	0.00139903	1.62822	0.00345794	15_86548105_86548495	MB_GLU
OK	negbinomial.size	0.0258714	-0.44026	0.0447344	15_86553323_86553812	MB_GLU
OK	negbinomial.size	2.68731e-06	-1.01043	1.45174e-05	15_86578679_86579312	MB_GLU
OK	negbinomial.size	3.0054e-09	-0.952786	3.40531e-08	15_86593430_86594030	MB_GLU
OK	negbinomial.size	0.00045343	1.73391	0.00128947	15_86612871_86613246	MB_GLU
OK	negbinomial.size	0.00528052	2.10976	0.0111063	15_86623692_86624039	MB_GLU
OK	negbinomial.size	0.000697994	1.71767	0.00187816	15_86625699_86625968	MB_GLU
OK	negbinomial.size	9.7314e-06	-0.84665	4.51412e-05	15_86672705_86673460	MB_GLU
OK	negbinomial.size	0.017501	-0.724834	0.0317946	15_86683038_86683302	MB_GLU
OK	negbinomial.size	1.23938e-06	-0.878999	7.31744e-06	15_86696821_86697399	MB_GLU
OK	negbinomial.size	0.0250542	0.52598	0.0434947	15_86707949_86708531	MB_GLU
OK	negbinomial.size	0.00170237	-0.67162	0.00410565	15_86728032_86728451	MB_GLU
OK	negbinomial.size	1.62519e-25	-1.53893	2.10501e-23	15_86751471_86752001	MB_GLU
OK	negbinomial.size	2.58041e-05	2.71882	0.00010593	15_86757375_86758401	MB_GLU
OK	negbinomial.size	0.00168665	1.27502	0.0040718	15_86773654_86774014	MB_GLU
OK	negbinomial.size	0.000871337	-1.52414	0.00227999	15_86775778_86775975	MB_GLU
OK	negbinomial.size	3.76504e-07	-2.70486	2.55097e-06	15_86778911_86779376	MB_GLU
OK	negbinomial.size	0.00136759	-0.433608	0.00338839	15_86794475_86795923	MB_GLU
OK	negbinomial.size	1.30747e-16	-1.43831	5.55374e-15	15_86814539_86815158	MB_GLU
OK	negbinomial.size	2.83798e-09	-1.23319	3.23126e-08	15_86820595_86821685	MB_GLU
OK	negbinomial.size	1.42869e-08	5.60424	1.3838e-07	15_86827548_86828419	MB_GLU
OK	negbinomial.size	2.7501e-14	-0.943035	8.12461e-13	15_86835632_86836661	MB_GLU
OK	negbinomial.size	4.53057e-05	1.75743	0.000173183	15_86851383_86851775	MB_GLU
OK	negbinomial.size	0.0169369	-0.440383	0.0308951	15_86867806_86869240	MB_GLU
OK	negbinomial.size	0.000131485	2.65604	0.000438534	1_104918193_104918453	MB_GLU
OK	negbinomial.size	1.73058e-05	-1.44251	7.47188e-05	15_86907327_86907891	MB_GLU
OK	negbinomial.size	9.27678e-05	0.922696	0.000323799	15_86917285_86917865	MB_GLU
OK	negbinomial.size	2.2615e-05	2.24109	9.43857e-05	15_86918618_86919032	MB_GLU
OK	negbinomial.size	0.000821106	-1.2797	0.00216478	15_86921469_86921776	MB_GLU
OK	negbinomial.size	0.000613928	-1.16495	0.00167942	15_86930806_86931255	MB_GLU
OK	negbinomial.size	1.07642e-07	-3.10407	8.37237e-07	15_86931533_86931792	MB_GLU
OK	negbinomial.size	8.45935e-06	2.36261	3.98899e-05	15_86932123_86932370	MB_GLU
OK	negbinomial.size	1.09417e-07	5.54862	8.49282e-07	15_86944575_86944935	MB_GLU
OK	negbinomial.size	2.60419e-07	2.05859	1.83736e-06	1_104925021_104925580	MB_GLU
OK	negbinomial.size	5.316e-05	2.14769	0.000199072	15_86950765_86951427	MB_GLU
OK	negbinomial.size	2.82837e-05	-1.25602	0.000114766	15_86954490_86955106	MB_GLU
OK	negbinomial.size	0.000948274	-0.613034	0.00245622	15_86957659_86958290	MB_GLU
OK	negbinomial.size	4.11697e-05	2.76512	0.000159237	15_86971352_86971828	MB_GLU
OK	negbinomial.size	4.38911e-05	-2.17722	0.000168367	15_87011135_87011630	MB_GLU
OK	negbinomial.size	4.8229e-05	-1.06601	0.000182902	15_87023196_87023747	MB_GLU
OK	negbinomial.size	0.00330706	-1.38009	0.00735018	15_87029946_87030336	MB_GLU
OK	negbinomial.size	0.000256428	6.01476	0.000784483	1_104925981_104926244	MB_GLU
OK	negbinomial.size	0.000416101	2.04494	0.00119568	15_87043147_87043635	MB_GLU
OK	negbinomial.size	0.00385334	1.36093	0.00841072	15_87054972_87055518	MB_GLU
OK	negbinomial.size	3.78248e-06	5.43546	1.96274e-05	15_87069241_87069673	MB_GLU
OK	negbinomial.size	0.0211308	-0.862325	0.0374828	15_87072279_87072582	MB_GLU
OK	negbinomial.size	0.000195171	5.1134	0.000619012	15_87087576_87087881	MB_GLU
OK	negbinomial.size	1.01669e-05	2.85707	4.69204e-05	15_87095104_87095663	MB_GLU
OK	negbinomial.size	0.000284975	1.7863	0.000860284	15_87111486_87111872	MB_GLU
OK	negbinomial.size	0.00749979	1.68078	0.0151174	15_87118718_87119044	MB_GLU
OK	negbinomial.size	0.00107003	1.28588	0.00273217	1_104928077_104928708	MB_GLU
OK	negbinomial.size	1.20632e-08	1.78482	1.18764e-07	15_87201387_87201682	MB_GLU
OK	negbinomial.size	0.00032152	5.63795	0.000954954	15_87229195_87229690	MB_GLU
OK	negbinomial.size	1.8769e-08	-1.88311	1.76671e-07	15_87243046_87243457	MB_GLU
OK	negbinomial.size	3.43001e-06	-2.65581	1.80005e-05	15_87317523_87317921	MB_GLU
OK	negbinomial.size	0.0072854	-1.05413	0.0147407	15_87317932_87318345	MB_GLU
OK	negbinomial.size	8.08326e-08	-1.63376	6.49462e-07	15_87328891_87329558	MB_GLU
OK	negbinomial.size	1.45267e-07	1.2072	1.09616e-06	15_87339900_87340486	MB_GLU
OK	negbinomial.size	0.00702165	2.1487	0.0142668	15_87371983_87372605	MB_GLU
OK	negbinomial.size	0.000158076	2.61177	0.000514662	1_104940335_104940655	MB_GLU
OK	negbinomial.size	0.0194261	-0.986773	0.0348237	15_87373408_87373799	MB_GLU
OK	negbinomial.size	0.0023517	-0.712951	0.0054473	15_87374423_87375011	MB_GLU
OK	negbinomial.size	0.000910647	1.7332	0.00237002	15_87381913_87382415	MB_GLU
OK	negbinomial.size	3.04978e-05	1.11802	0.000122568	15_87383620_87384742	MB_GLU
OK	negbinomial.size	0.0215054	0.983225	0.0380575	15_87386527_87386814	MB_GLU
OK	negbinomial.size	2.83202e-15	-1.77312	9.8423e-14	15_87405763_87406205	MB_GLU
OK	negbinomial.size	4.9155e-05	-1.12513	0.000185956	15_87412028_87412283	MB_GLU
OK	negbinomial.size	1.03058e-11	-2.61954	1.94242e-10	15_87423759_87424315	MB_GLU
OK	negbinomial.size	0.0025024	2.46204	0.00575314	1_16899416_16899885	MB_GLU
OK	negbinomial.size	0.000489474	5.77968	0.00137855	1_104940925_104941192	MB_GLU
OK	negbinomial.size	0.003415	1.38291	0.00756385	15_87430790_87431290	MB_GLU
OK	negbinomial.size	1.21177e-06	5.21812	7.17342e-06	15_87466779_87467425	MB_GLU
OK	negbinomial.size	0.000160862	2.54694	0.000522718	15_87474039_87475072	MB_GLU
OK	negbinomial.size	3.01362e-11	-1.26342	5.19414e-10	15_87480882_87481107	MB_GLU
OK	negbinomial.size	0.00126059	-1.28186	0.00315367	15_87497894_87498241	MB_GLU
OK	negbinomial.size	0.000132899	5.11458	0.000442685	15_87505812_87506211	MB_GLU
OK	negbinomial.size	0.000159229	-1.309	0.000518062	15_87523418_87524228	MB_GLU
OK	negbinomial.size	0.000476176	-0.60895	0.00134611	1_104944524_104945214	MB_GLU
OK	negbinomial.size	0.0109939	-1.16338	0.0211601	15_87524545_87524802	MB_GLU
OK	negbinomial.size	0.000511822	-0.53035	0.00143369	15_87549696_87550038	MB_GLU
OK	negbinomial.size	2.46137e-08	-1.20723	2.25355e-07	15_87551311_87551667	MB_GLU
OK	negbinomial.size	0.00302177	1.1486	0.00678691	15_87560557_87560879	MB_GLU
OK	negbinomial.size	2.88639e-05	0.599673	0.0001168	15_87566113_87567176	MB_GLU
OK	negbinomial.size	3.01675e-06	1.66542	1.60736e-05	15_87575208_87575578	MB_GLU
OK	negbinomial.size	0.00501833	-0.667372	0.0106151	15_87579912_87580207	MB_GLU
OK	negbinomial.size	0.000193899	1.54337	0.000615569	15_87594769_87595122	MB_GLU
OK	negbinomial.size	9.3573e-07	-0.820476	5.70256e-06	15_87597048_87597295	MB_GLU
OK	negbinomial.size	0.000521428	-0.516103	0.00145702	15_87597460_87598366	MB_GLU
OK	negbinomial.size	5.49536e-06	2.12503	2.73152e-05	15_87611949_87612347	MB_GLU
OK	negbinomial.size	0.00802423	2.08798	0.0160437	1_104957713_104958052	MB_GLU
OK	negbinomial.size	3.70432e-09	-0.384696	4.11003e-08	15_87623796_87624452	MB_GLU
OK	negbinomial.size	1.29947e-11	-0.494627	2.40105e-10	15_87625272_87625924	MB_GLU
OK	negbinomial.size	0.000875662	0.913706	0.00229002	15_87638194_87638530	MB_GLU
OK	negbinomial.size	0.0247149	-0.803922	0.042983	15_87656321_87656640	MB_GLU
OK	negbinomial.size	7.9297e-07	-0.944136	4.91996e-06	15_87659721_87660108	MB_GLU
OK	negbinomial.size	3.12544e-07	-0.664293	2.16318e-06	15_87661672_87662291	MB_GLU
OK	negbinomial.size	5.35526e-10	-1.10389	7.14608e-09	15_87668006_87668531	MB_GLU
OK	negbinomial.size	0.0284104	-0.669583	0.0485506	15_87679599_87679808	MB_GLU
OK	negbinomial.size	1.05085e-09	-0.713096	1.31883e-08	15_87686227_87687041	MB_GLU
OK	negbinomial.size	9.74787e-05	1.26718	0.000338047	15_87687998_87688421	MB_GLU
OK	negbinomial.size	0.00645687	1.12746	0.0132509	15_87688454_87688750	MB_GLU
OK	negbinomial.size	2.49632e-08	-0.884632	2.28182e-07	15_87691482_87692441	MB_GLU
OK	negbinomial.size	0.000459211	1.16148	0.00130387	15_87702500_87702898	MB_GLU
OK	negbinomial.size	0.0275905	-0.364651	0.0473296	15_87711867_87712619	MB_GLU
OK	negbinomial.size	0.0268549	0.25088	0.0462307	15_87715321_87715683	MB_GLU
OK	negbinomial.size	2.07132e-05	0.969256	8.74028e-05	15_87725984_87726995	MB_GLU
OK	negbinomial.size	0.00105763	-1.11932	0.00270455	15_87728124_87728339	MB_GLU
OK	negbinomial.size	0.0109041	-0.721989	0.0210093	15_87740322_87740686	MB_GLU
OK	negbinomial.size	2.32615e-11	-2.18052	4.09863e-10	15_87741117_87741540	MB_GLU
OK	negbinomial.size	0.000170671	2.09896	0.000550456	15_87743362_87743732	MB_GLU
OK	negbinomial.size	0.00114675	2.37301	0.00290284	15_87745285_87745592	MB_GLU
OK	negbinomial.size	7.89415e-08	2.14993	6.36245e-07	15_87757268_87757618	MB_GLU
OK	negbinomial.size	0.000759863	5.62328	0.00202292	15_87790978_87791249	MB_GLU
OK	negbinomial.size	5.63897e-08	-1.40827	4.71434e-07	1_104986170_104986452	MB_GLU
OK	negbinomial.size	4.14072e-09	3.32562	4.54103e-08	15_87873189_87873708	MB_GLU
OK	negbinomial.size	1.81457e-05	5.24139	7.78608e-05	15_87881779_87882086	MB_GLU
OK	negbinomial.size	0.0152788	0.985326	0.0282268	15_87906418_87906719	MB_GLU
OK	negbinomial.size	0.0197767	1.15808	0.0353705	15_87972886_87973237	MB_GLU
OK	negbinomial.size	3.29353e-09	-0.825413	3.69491e-08	1_104993893_104994876	MB_GLU
OK	negbinomial.size	4.08634e-07	-5.77121	2.74158e-06	15_88010057_88010600	MB_GLU
OK	negbinomial.size	1.42188e-09	-6.98662	1.72944e-08	15_88010840_88011265	MB_GLU
OK	negbinomial.size	1.28996e-05	4.98829	5.78083e-05	15_88066484_88066905	MB_GLU
OK	negbinomial.size	1.77312e-05	1.62744	7.63034e-05	15_88072630_88072996	MB_GLU
OK	negbinomial.size	0.000206098	5.75659	0.000649056	15_88074527_88074962	MB_GLU
OK	negbinomial.size	5.08711e-06	1.93353	2.5495e-05	15_88075794_88076135	MB_GLU
OK	negbinomial.size	0.000229415	5.72779	0.00071221	15_88081910_88082347	MB_GLU
OK	negbinomial.size	8.82573e-07	-7.7805	5.41117e-06	15_88089074_88089328	MB_GLU
OK	negbinomial.size	0.0156191	-0.463435	0.0287776	1_105002199_105003169	MB_GLU
OK	negbinomial.size	0.000679002	1.55897	0.00183365	15_88136350_88136808	MB_GLU
OK	negbinomial.size	0.00986228	0.902272	0.0192354	15_88140454_88140795	MB_GLU
OK	negbinomial.size	1.23492e-08	-0.922869	1.2134e-07	15_88146139_88146575	MB_GLU
OK	negbinomial.size	0.00600538	2.12744	0.0124327	15_88172909_88173396	MB_GLU
OK	negbinomial.size	2.90585e-05	5.38905	0.000117514	1_16910913_16911313	MB_GLU
OK	negbinomial.size	0.0267198	0.66097	0.0460242	15_88249103_88249405	MB_GLU
OK	negbinomial.size	0.00014799	2.07572	0.000485982	15_88311220_88311840	MB_GLU
OK	negbinomial.size	2.46713e-06	5.36328	1.34626e-05	15_88319081_88319550	MB_GLU
OK	negbinomial.size	4.85889e-05	-1.77275	0.000184101	15_88328143_88328563	MB_GLU
OK	negbinomial.size	5.66958e-05	5.24689	0.0002106	15_88374803_88375085	MB_GLU
OK	negbinomial.size	0.00438283	-1.26245	0.00942303	15_88384675_88385009	MB_GLU
OK	negbinomial.size	0.0102489	1.15742	0.0198924	1_105005078_105005507	MB_GLU
OK	negbinomial.size	1.21195e-07	2.29032	9.31436e-07	15_88398523_88399208	MB_GLU
OK	negbinomial.size	0.00910774	0.676501	0.0179354	15_88408414_88409175	MB_GLU
OK	negbinomial.size	0.000292291	5.96879	0.000879418	15_88417989_88418328	MB_GLU
OK	negbinomial.size	0.00114896	1.89129	0.00290787	15_88445061_88445457	MB_GLU
OK	negbinomial.size	0.000453594	1.73387	0.00128989	15_88470356_88470661	MB_GLU
OK	negbinomial.size	2.6415e-08	-6.79606	2.40055e-07	15_88495742_88496030	MB_GLU
OK	negbinomial.size	0.000100311	-1.26656	0.000346586	15_88532095_88532409	MB_GLU
OK	negbinomial.size	0.00754433	0.650006	0.0151972	15_88537340_88537786	MB_GLU
OK	negbinomial.size	0.000923452	1.90229	0.0023993	15_88543288_88543848	MB_GLU
OK	negbinomial.size	0.00012316	1.68306	0.000414224	15_88576996_88577805	MB_GLU
OK	negbinomial.size	0.00011674	2.12503	0.000395447	15_88584277_88584662	MB_GLU
OK	negbinomial.size	0.00674111	-0.964353	0.0137593	15_88610985_88611336	MB_GLU
OK	negbinomial.size	6.7473e-06	2.91547	3.26825e-05	15_88620855_88621104	MB_GLU
OK	negbinomial.size	0.0200327	-0.741223	0.0357751	15_88635999_88636439	MB_GLU
OK	negbinomial.size	0.0291645	0.519233	0.0496825	15_88680998_88681477	MB_GLU
OK	negbinomial.size	1.57941e-07	-2.05464	1.17977e-06	15_88682038_88682275	MB_GLU
OK	negbinomial.size	3.79083e-10	-2.20832	5.2205e-09	15_88683229_88683733	MB_GLU
OK	negbinomial.size	3.70782e-10	-2.79946	5.11673e-09	15_88696968_88697497	MB_GLU
OK	negbinomial.size	0.0136217	0.794567	0.0255302	15_88700821_88701085	MB_GLU
OK	negbinomial.size	6.5212e-05	-1.23422	0.000237964	15_88706231_88706499	MB_GLU
OK	negbinomial.size	0.00899947	1.27403	0.0177456	1_105052461_105052921	MB_GLU
OK	negbinomial.size	5.04067e-05	1.12621	0.000190058	15_88724322_88724687	MB_GLU
OK	negbinomial.size	8.7381e-05	-2.3209	0.000307321	15_88744975_88745148	MB_GLU
OK	negbinomial.size	1.26413e-06	1.6264	7.44531e-06	15_88747245_88747624	MB_GLU
OK	negbinomial.size	5.36049e-20	-0.365851	3.60325e-18	15_88751062_88751950	MB_GLU
OK	negbinomial.size	3.69664e-05	-1.38407	0.000144949	15_88759621_88760065	MB_GLU
OK	negbinomial.size	3.17933e-06	-2.12601	1.68325e-05	15_88763872_88764133	MB_GLU
OK	negbinomial.size	9.91608e-07	-1.79837	6.00072e-06	15_88771706_88772093	MB_GLU
OK	negbinomial.size	2.85943e-10	-0.945555	4.04158e-09	1_105067609_105069157	MB_GLU
OK	negbinomial.size	0.000287013	1.49527	0.00086561	15_88804377_88804715	MB_GLU
OK	negbinomial.size	6.94224e-38	-0.505936	3.21571e-35	15_88818921_88819902	MB_GLU
OK	negbinomial.size	3.05939e-06	-0.341092	1.62745e-05	15_88828103_88829038	MB_GLU
OK	negbinomial.size	0.0156149	0.157289	0.0287705	15_88839239_88840415	MB_GLU
OK	negbinomial.size	0.0132785	1.00057	0.024966	15_88848157_88848525	MB_GLU
OK	negbinomial.size	3.13493e-10	0.405418	4.3917e-09	15_88850089_88851172	MB_GLU
OK	negbinomial.size	3.20535e-17	-0.338983	1.4978e-15	15_88861619_88862844	MB_GLU
OK	negbinomial.size	7.90396e-12	-0.311155	1.52098e-10	15_88863257_88864410	MB_GLU
OK	negbinomial.size	4.24424e-06	1.52262	2.17389e-05	15_88871755_88872165	MB_GLU
OK	negbinomial.size	5.52225e-05	5.7861	0.000205761	1_105112349_105112737	MB_GLU
OK	negbinomial.size	0.0106322	1.09299	0.020545	15_88885706_88886047	MB_GLU
OK	negbinomial.size	8.29303e-06	-0.409616	3.92076e-05	15_88890398_88891618	MB_GLU
OK	negbinomial.size	0.00909515	2.08775	0.0179148	15_88906294_88906587	MB_GLU
OK	negbinomial.size	4.54948e-05	1.45495	0.000173812	15_88908549_88909140	MB_GLU
OK	negbinomial.size	0.0010707	1.50743	0.00273367	15_88933734_88933964	MB_GLU
OK	negbinomial.size	0.00750144	5.17201	0.0151203	1_16964563_16964826	MB_GLU
OK	negbinomial.size	0.0188019	-0.623531	0.0338399	1_105118097_105118428	MB_GLU
OK	negbinomial.size	4.46427e-07	5.55835	2.96588e-06	15_88967005_88967469	MB_GLU
OK	negbinomial.size	0.00463167	2.18053	0.00988915	15_88971029_88971276	MB_GLU
OK	negbinomial.size	0.00149165	0.556485	0.00365837	15_88978380_88979250	MB_GLU
OK	negbinomial.size	0.0247018	1.12069	0.0429615	15_88979848_88980185	MB_GLU
OK	negbinomial.size	2.56367e-09	-6.0187	2.94401e-08	15_88997545_88997867	MB_GLU
OK	negbinomial.size	0.00909827	-2.16256	0.0179198	15_89001895_89002174	MB_GLU
OK	negbinomial.size	2.17371e-07	-1.46405	1.56585e-06	15_89052240_89052654	MB_GLU
OK	negbinomial.size	4.59737e-06	-1.02098	2.33255e-05	15_89055521_89055880	MB_GLU
OK	negbinomial.size	7.28149e-12	-0.751496	1.4106e-10	15_89060140_89060890	MB_GLU
OK	negbinomial.size	0.0263745	-0.25347	0.0454975	15_89063536_89063761	MB_GLU
OK	negbinomial.size	3.44729e-10	-0.288832	4.7897e-09	15_89074543_89076529	MB_GLU
OK	negbinomial.size	4.52769e-06	-0.334415	2.30134e-05	15_89088732_89089858	MB_GLU
OK	negbinomial.size	8.34637e-08	-1.03515	6.68009e-07	15_89102449_89102981	MB_GLU
OK	negbinomial.size	0.00125659	-0.874316	0.00314536	1_105146450_105147148	MB_GLU
OK	negbinomial.size	0.00714863	-0.490861	0.0144954	15_89106093_89106789	MB_GLU
OK	negbinomial.size	0.00030869	-1.02597	0.000921988	15_89117734_89118040	MB_GLU
OK	negbinomial.size	3.5029e-06	-1.24131	1.83389e-05	15_89136737_89137087	MB_GLU
OK	negbinomial.size	3.47674e-06	-0.63927	1.82162e-05	15_89146056_89146468	MB_GLU
OK	negbinomial.size	6.93509e-10	-0.751325	9.04776e-09	15_89146583_89147086	MB_GLU
OK	negbinomial.size	1.97308e-11	-1.17108	3.52418e-10	1_105147485_105148365	MB_GLU
OK	negbinomial.size	9.42947e-16	-1.9098	3.5129e-14	15_89148141_89148462	MB_GLU
OK	negbinomial.size	3.10126e-10	-0.606069	4.35034e-09	15_89148673_89149835	MB_GLU
OK	negbinomial.size	8.66178e-05	-2.84734	0.000305009	15_89154858_89155078	MB_GLU
OK	negbinomial.size	4.88604e-07	-1.54012	3.21152e-06	15_89156784_89157030	MB_GLU
OK	negbinomial.size	0.000194538	1.17586	0.000617289	15_89163803_89164354	MB_GLU
OK	negbinomial.size	1.53796e-13	-0.768581	4.01968e-12	15_89169331_89170116	MB_GLU
OK	negbinomial.size	3.4936e-07	-1.20672	2.38634e-06	15_89170570_89170900	MB_GLU
OK	negbinomial.size	0.0121725	-0.878694	0.0231348	1_105151289_105151618	MB_GLU
OK	negbinomial.size	8.92996e-06	-0.99759	4.1856e-05	15_89172952_89173202	MB_GLU
OK	negbinomial.size	0.00010724	-0.35564	0.000367261	15_89173253_89174390	MB_GLU
OK	negbinomial.size	2.18918e-06	2.99627	1.21062e-05	15_89175866_89176044	MB_GLU
OK	negbinomial.size	2.03963e-05	-0.576708	8.62521e-05	15_89177321_89177905	MB_GLU
OK	negbinomial.size	4.60838e-12	-0.424312	9.26513e-11	15_89180300_89181478	MB_GLU
OK	negbinomial.size	0.00449983	-0.820294	0.0096411	15_89187687_89188148	MB_GLU
OK	negbinomial.size	6.05086e-23	-0.406407	5.7351e-21	15_89195706_89196989	MB_GLU
OK	negbinomial.size	0.000111606	-0.973526	0.000380309	15_89209859_89210151	MB_GLU
OK	negbinomial.size	9.83075e-08	2.32012	7.72151e-07	1_105152165_105152572	MB_GLU
OK	negbinomial.size	0.000310959	-0.252574	0.000927722	15_89210812_89212201	MB_GLU
OK	negbinomial.size	0.00153639	1.38298	0.00375386	15_89216665_89216915	MB_GLU
OK	negbinomial.size	0.0177252	-0.690967	0.0321449	15_89218792_89218982	MB_GLU
OK	negbinomial.size	2.4655e-09	1.90034	2.8423e-08	15_89231395_89231828	MB_GLU
OK	negbinomial.size	4.65321e-06	-1.95061	2.35694e-05	15_89240163_89240539	MB_GLU
OK	negbinomial.size	4.57025e-06	-2.23419	2.3204e-05	15_89241455_89241900	MB_GLU
OK	negbinomial.size	0.0190817	-0.513343	0.0342757	15_89254380_89254907	MB_GLU
OK	negbinomial.size	4.41712e-05	-0.909871	0.000169339	15_89255445_89255843	MB_GLU
OK	negbinomial.size	0.000221739	-1.16496	0.000691363	15_89256722_89257322	MB_GLU
OK	negbinomial.size	0.000182035	5.66615	0.000582346	15_89262463_89262840	MB_GLU
OK	negbinomial.size	0.00341172	-0.41031	0.00755743	15_89278458_89279424	MB_GLU
OK	negbinomial.size	1.61163e-05	-1.19652	7.02039e-05	15_89283930_89284245	MB_GLU
OK	negbinomial.size	0.0113796	0.672572	0.0218049	1_105179573_105179824	MB_GLU
OK	negbinomial.size	7.22479e-05	-0.333769	0.000260305	15_89310218_89310485	MB_GLU
OK	negbinomial.size	1.88865e-20	-0.427213	1.33675e-18	15_89314734_89315729	MB_GLU
OK	negbinomial.size	0.0011263	1.89448	0.00285693	15_89327222_89327495	MB_GLU
OK	negbinomial.size	3.67776e-05	-0.276326	0.000144337	15_89355113_89356358	MB_GLU
OK	negbinomial.size	1.83076e-08	-0.362065	1.72767e-07	15_89373108_89374532	MB_GLU
OK	negbinomial.size	2.53278e-09	-3.66041	2.91154e-08	1_105184476_105184662	MB_GLU
OK	negbinomial.size	0.000862574	2.38794	0.00225994	15_89392680_89393015	MB_GLU
OK	negbinomial.size	0.00371021	-1.30494	0.00813597	15_89412614_89412936	MB_GLU
OK	negbinomial.size	1.72245e-06	-3.15464	9.79712e-06	15_89419951_89420213	MB_GLU
OK	negbinomial.size	1.14901e-51	-0.718081	1.90623e-48	15_89429312_89430594	MB_GLU
OK	negbinomial.size	0.000287131	-2.66763	0.000865909	15_89439611_89439946	MB_GLU
OK	negbinomial.size	3.00844e-05	-1.4175	0.000121106	15_89442336_89442618	MB_GLU
OK	negbinomial.size	1.88623e-12	-0.507465	4.07526e-11	15_89453427_89454477	MB_GLU
OK	negbinomial.size	7.74788e-05	-2.09932	0.000276735	1_105187357_105187591	MB_GLU
OK	negbinomial.size	9.66076e-24	-1.29252	1.01067e-21	15_89454716_89455360	MB_GLU
OK	negbinomial.size	0.000829854	-0.948897	0.00218478	15_89463207_89463565	MB_GLU
OK	negbinomial.size	0.000108007	-0.759505	0.000369477	15_89465118_89465440	MB_GLU
OK	negbinomial.size	0.0010326	-0.739525	0.00264764	15_89467931_89468213	MB_GLU
OK	negbinomial.size	6.94949e-25	-0.455636	8.38819e-23	15_89475632_89476901	MB_GLU
OK	negbinomial.size	0.0238628	-0.626587	0.0416718	15_89490209_89490512	MB_GLU
OK	negbinomial.size	7.34317e-07	-0.440074	4.59948e-06	15_89498466_89499215	MB_GLU
OK	negbinomial.size	1.64559e-06	-0.376734	9.40708e-06	15_89499804_89500946	MB_GLU
OK	negbinomial.size	3.40079e-08	-1.09068	3.00616e-07	15_89505742_89506278	MB_GLU
OK	negbinomial.size	3.77173e-06	-1.75168	1.9579e-05	15_89511638_89511957	MB_GLU
OK	negbinomial.size	1.6137e-09	-0.688826	1.93787e-08	15_89521565_89522624	MB_GLU
OK	negbinomial.size	1.81124e-05	-0.460773	7.77307e-05	15_89522741_89523715	MB_GLU
OK	negbinomial.size	7.05926e-07	-0.987945	4.44043e-06	15_89530256_89530495	MB_GLU
OK	negbinomial.size	1.12988e-07	-0.404748	8.74133e-07	15_89532218_89533859	MB_GLU
OK	negbinomial.size	0.00079583	-0.82478	0.00210671	15_89538091_89538545	MB_GLU
OK	negbinomial.size	4.65116e-05	-1.14709	0.000177173	1_105243999_105244470	MB_GLU
OK	negbinomial.size	2.53259e-10	-1.56075	3.62075e-09	15_89540208_89540518	MB_GLU
OK	negbinomial.size	8.11196e-06	1.3506	3.84518e-05	15_89542529_89542871	MB_GLU
OK	negbinomial.size	9.08587e-10	-1.15655	1.15635e-08	15_89547824_89548321	MB_GLU
OK	negbinomial.size	0.00467507	-0.455571	0.00997044	15_89555559_89556093	MB_GLU
OK	negbinomial.size	4.12087e-15	-1.84939	1.39664e-13	1_105263451_105264036	MB_GLU
OK	negbinomial.size	0.0107215	0.777484	0.0206958	15_89586130_89586410	MB_GLU
OK	negbinomial.size	2.1873e-06	-0.615379	1.20976e-05	15_89622749_89624185	MB_GLU
OK	negbinomial.size	0.00371591	-0.919089	0.00814672	15_89667974_89668473	MB_GLU
OK	negbinomial.size	0.00085939	-1.557	0.00225266	15_89714440_89714756	MB_GLU
OK	negbinomial.size	0.000934305	-0.880762	0.00242406	15_89730157_89730792	MB_GLU
OK	negbinomial.size	6.11566e-08	-0.916164	5.0658e-07	1_105274311_105275202	MB_GLU
OK	negbinomial.size	0.012321	-0.941605	0.0233813	15_89755096_89755330	MB_GLU
OK	negbinomial.size	0.0116649	-0.303031	0.0222846	15_89841301_89842348	MB_GLU
OK	negbinomial.size	7.49162e-05	5.05491	0.000268645	15_89965495_89965829	MB_GLU
OK	negbinomial.size	0.00832293	2.04428	0.016566	15_89966993_89967264	MB_GLU
OK	negbinomial.size	0.000116582	5.91381	0.000394974	15_90001166_90001377	MB_GLU
OK	negbinomial.size	3.12134e-06	-2.24976	1.65581e-05	15_90015290_90015527	MB_GLU
OK	negbinomial.size	7.22562e-08	3.17471	5.87761e-07	15_90018040_90018962	MB_GLU
OK	negbinomial.size	3.19896e-08	-2.75668	2.84851e-07	15_90037129_90037482	MB_GLU
OK	negbinomial.size	0.00475398	-0.952824	0.0101196	15_90037704_90038073	MB_GLU
OK	negbinomial.size	9.58622e-06	5.14913	4.45508e-05	15_90044663_90045067	MB_GLU
OK	negbinomial.size	1.83138e-11	-1.39867	3.29486e-10	15_90153927_90154653	MB_GLU
OK	negbinomial.size	1.44043e-05	-2.94876	6.36266e-05	15_90161043_90161406	MB_GLU
OK	negbinomial.size	2.17755e-09	-1.8467	2.54141e-08	15_90189057_90189791	MB_GLU
OK	negbinomial.size	8.44631e-14	-0.386515	2.31003e-12	15_90223923_90224781	MB_GLU
OK	negbinomial.size	0.000171942	-2.18648	0.00055399	15_90233786_90234274	MB_GLU
OK	negbinomial.size	8.39136e-06	-3.04138	3.96116e-05	15_90251297_90251485	MB_GLU
OK	negbinomial.size	3.3056e-06	-2.57747	1.74242e-05	15_90277903_90278104	MB_GLU
OK	negbinomial.size	0.00235011	5.14003	0.005444	15_90282376_90282667	MB_GLU
OK	negbinomial.size	0.00925774	2.03668	0.0181946	15_90289308_90289730	MB_GLU
OK	negbinomial.size	2.83974e-05	-1.3817	0.000115166	15_90335487_90335884	MB_GLU
OK	negbinomial.size	4.82762e-06	-0.737618	2.43427e-05	15_90345886_90347242	MB_GLU
OK	negbinomial.size	0.00104463	2.38798	0.00267512	15_90374839_90375158	MB_GLU
OK	negbinomial.size	2.18202e-22	-1.46002	1.92865e-20	1_105301384_105302623	MB_GLU
OK	negbinomial.size	0.0141197	-1.61677	0.026345	15_90460895_90461346	MB_GLU
OK	negbinomial.size	0.00438502	1.49184	0.00942696	15_90479674_90480042	MB_GLU
OK	negbinomial.size	0.0243115	0.965158	0.042355	15_90553587_90554102	MB_GLU
OK	negbinomial.size	7.99507e-17	-1.43916	3.51346e-15	15_90560928_90561938	MB_GLU
OK	negbinomial.size	0.0010487	2.38735	0.00268412	15_90598971_90599291	MB_GLU
OK	negbinomial.size	0.00261565	-0.801128	0.00597911	1_105302684_105303068	MB_GLU
OK	negbinomial.size	1.54327e-14	-2.33286	4.75333e-13	15_90611415_90612150	MB_GLU
OK	negbinomial.size	0.00221222	5.15802	0.00516297	15_90655375_90655628	MB_GLU
OK	negbinomial.size	1.00963e-06	-0.383666	6.09842e-06	15_90678462_90681143	MB_GLU
OK	negbinomial.size	0.00418588	1.7396	0.00904699	15_90721254_90721579	MB_GLU
OK	negbinomial.size	0.00724392	1.12014	0.0146684	15_90739014_90739680	MB_GLU
OK	negbinomial.size	0.0115981	1.61478	0.0221733	15_90763366_90763749	MB_GLU
OK	negbinomial.size	5.41517e-05	-1.8986	0.000202286	1_105304034_105304235	MB_GLU
OK	negbinomial.size	0.000794408	2.45514	0.00210366	15_90820082_90820443	MB_GLU
OK	negbinomial.size	0.000904495	-1.25177	0.00235592	15_90827618_90827991	MB_GLU
OK	negbinomial.size	0.00341906	-1.21507	0.00757155	15_90841627_90841884	MB_GLU
OK	negbinomial.size	0.000716184	-1.6677	0.00192049	15_90843555_90843877	MB_GLU
OK	negbinomial.size	9.46043e-08	-0.867406	7.45884e-07	15_90887177_90888014	MB_GLU
OK	negbinomial.size	5.04271e-05	-1.03429	0.000190119	15_90928528_90929303	MB_GLU
OK	negbinomial.size	1.64749e-09	-1.41341	1.9751e-08	15_90947251_90947789	MB_GLU
OK	negbinomial.size	0.0037404	-0.777053	0.00819388	15_90949639_90950004	MB_GLU
OK	negbinomial.size	5.19348e-05	5.9624	0.000195077	1_105317530_105317850	MB_GLU
OK	negbinomial.size	0.00335542	1.81676	0.00744541	15_90971892_90972089	MB_GLU
OK	negbinomial.size	1.04819e-13	2.6165	2.82092e-12	15_90988432_90989108	MB_GLU
OK	negbinomial.size	0.00681778	0.924388	0.013899	15_90997634_90997863	MB_GLU
OK	negbinomial.size	0.000189108	-1.33153	0.00060215	15_90999191_90999522	MB_GLU
OK	negbinomial.size	0.0247309	-0.773795	0.0430088	15_91005745_91005940	MB_GLU
OK	negbinomial.size	0.00200051	-0.40935	0.00473023	15_91012469_91013705	MB_GLU
OK	negbinomial.size	2.07329e-09	-3.00479	2.43003e-08	15_91040576_91040780	MB_GLU
OK	negbinomial.size	8.66833e-06	-0.746902	4.07661e-05	15_91047810_91048227	MB_GLU
OK	negbinomial.size	0.0117144	-0.15469	0.0223672	15_91048649_91050589	MB_GLU
OK	negbinomial.size	0.0226836	-0.865372	0.0398658	1_105337426_105337653	MB_GLU
OK	negbinomial.size	0.000164749	1.86032	0.000533876	15_91056281_91056728	MB_GLU
OK	negbinomial.size	0.00930237	1.64239	0.0182702	15_91057471_91057880	MB_GLU
OK	negbinomial.size	0.00726908	-1.03545	0.0147116	15_91092321_91092654	MB_GLU
OK	negbinomial.size	0.0269458	1.25047	0.0463675	15_91104134_91104512	MB_GLU
OK	negbinomial.size	0.00111421	5.49325	0.00283022	15_91124401_91124675	MB_GLU
OK	negbinomial.size	1.11455e-09	-3.55903	1.39123e-08	15_91144503_91145189	MB_GLU
OK	negbinomial.size	0.0192537	0.629597	0.0345477	15_91165984_91166646	MB_GLU
OK	negbinomial.size	1.95903e-12	-0.590003	4.21813e-11	15_91190846_91192417	MB_GLU
OK	negbinomial.size	0.00319831	5.62986	0.0071373	15_91217530_91217809	MB_GLU
OK	negbinomial.size	2.71792e-05	-1.47109	0.000110859	15_91219340_91220046	MB_GLU
OK	negbinomial.size	6.78067e-11	6.05895	1.09103e-09	15_91222707_91223217	MB_GLU
OK	negbinomial.size	0.016292	-0.476949	0.0298579	1_105342254_105342635	MB_GLU
OK	negbinomial.size	0.00101146	2.4145	0.00260011	15_91246284_91246770	MB_GLU
OK	negbinomial.size	1.78132e-11	-1.72516	3.21123e-10	15_91260098_91261119	MB_GLU
OK	negbinomial.size	0.00385694	0.615485	0.00841757	15_91304366_91305200	MB_GLU
OK	negbinomial.size	0.00613113	-1.29263	0.0126608	15_91313339_91313792	MB_GLU
OK	negbinomial.size	1.55649e-13	-0.973106	4.06402e-12	15_91326593_91327523	MB_GLU
OK	negbinomial.size	0.00454616	1.16386	0.00972707	1_105343320_105344032	MB_GLU
OK	negbinomial.size	0.000368211	-0.831656	0.00107575	15_91338323_91338960	MB_GLU
OK	negbinomial.size	2.93088e-05	-1.20211	0.00011841	15_91351003_91351332	MB_GLU
OK	negbinomial.size	1.5411e-11	-1.9382	2.81506e-10	15_91358906_91359337	MB_GLU
OK	negbinomial.size	5.05141e-07	-1.26357	3.30631e-06	15_91368645_91369052	MB_GLU
OK	negbinomial.size	1.60091e-05	-0.456409	6.97834e-05	15_91369783_91370526	MB_GLU
OK	negbinomial.size	0.00287754	-0.804307	0.00650198	15_91378506_91378769	MB_GLU
OK	negbinomial.size	0.000212376	-0.242904	0.000666219	1_105354977_105357083	MB_GLU
OK	negbinomial.size	0.000745461	1.68566	0.00198892	15_91393016_91393290	MB_GLU
OK	negbinomial.size	9.20958e-05	2.62798	0.000321755	15_91396904_91397426	MB_GLU
OK	negbinomial.size	3.51683e-07	1.5441	2.40074e-06	15_91399266_91399601	MB_GLU
OK	negbinomial.size	0.0116677	1.98665	0.0222894	15_91433361_91433661	MB_GLU
OK	negbinomial.size	4.27707e-05	-1.1458	0.000164564	15_91443487_91443966	MB_GLU
OK	negbinomial.size	0.00634554	-1.28441	0.0130541	15_91455024_91455322	MB_GLU
OK	negbinomial.size	9.50802e-17	-1.29681	4.12333e-15	15_91462866_91463631	MB_GLU
OK	negbinomial.size	3.51761e-06	-2.57077	1.84052e-05	1_105374228_105374469	MB_GLU
OK	negbinomial.size	5.19291e-09	-6.87193	5.56501e-08	15_91468851_91469228	MB_GLU
OK	negbinomial.size	0.000370712	-1.17357	0.00108205	15_91475459_91475688	MB_GLU
OK	negbinomial.size	0.000781788	1.24654	0.00207423	15_91493184_91493967	MB_GLU
OK	negbinomial.size	2.67567e-07	-1.07288	1.88183e-06	15_91497907_91498485	MB_GLU
OK	negbinomial.size	0.00274259	1.22148	0.00623529	15_91501567_91501845	MB_GLU
OK	negbinomial.size	2.69186e-15	-2.37288	9.38563e-14	15_91503065_91503837	MB_GLU
OK	negbinomial.size	1.32895e-06	-2.54958	7.78357e-06	15_91508860_91509146	MB_GLU
OK	negbinomial.size	5.96865e-10	-2.66001	7.88186e-09	15_91510404_91510850	MB_GLU
OK	negbinomial.size	0.000703662	-1.38786	0.00189145	15_91519118_91519445	MB_GLU
OK	negbinomial.size	6.67018e-05	1.18623	0.000242689	1_105438534_105439688	MB_GLU
OK	negbinomial.size	4.87172e-10	-3.12061	6.55454e-09	15_91526981_91527424	MB_GLU
OK	negbinomial.size	0.000406021	1.73717	0.00117088	15_91529210_91529496	MB_GLU
OK	negbinomial.size	1.95526e-09	-1.09538	2.30451e-08	15_91548291_91549005	MB_GLU
OK	negbinomial.size	1.78379e-05	1.98303	7.67004e-05	15_91554051_91554520	MB_GLU
OK	negbinomial.size	3.051e-05	-2.46629	0.000122604	15_91564809_91565022	MB_GLU
OK	negbinomial.size	0.000156021	1.88157	0.000508828	1_16993535_16994103	MB_GLU
OK	negbinomial.size	1.14489e-05	5.35876	5.20826e-05	1_105484075_105484462	MB_GLU
OK	negbinomial.size	4.21364e-07	-0.343907	2.81713e-06	15_91572850_91573571	MB_GLU
OK	negbinomial.size	8.08088e-23	-0.855537	7.57024e-21	15_91613832_91614916	MB_GLU
OK	negbinomial.size	1.08853e-22	-0.959875	1.00366e-20	15_91672476_91674119	MB_GLU
OK	negbinomial.size	1.13979e-06	1.74549	6.79413e-06	15_91684898_91685422	MB_GLU
OK	negbinomial.size	9.75672e-06	1.36104	4.52461e-05	1_105488906_105489595	MB_GLU
OK	negbinomial.size	0.020741	0.568566	0.0368812	15_91689126_91689420	MB_GLU
OK	negbinomial.size	0.00162105	-0.751475	0.00393342	15_91703289_91703613	MB_GLU
OK	negbinomial.size	0.0163105	-0.884144	0.0298894	15_91737022_91737410	MB_GLU
OK	negbinomial.size	4.94377e-05	-1.15583	0.000186919	15_91738984_91739289	MB_GLU
OK	negbinomial.size	0.0012065	-1.41191	0.00303445	15_91808706_91808924	MB_GLU
OK	negbinomial.size	0.00370179	-1.48446	0.00812123	15_91814768_91815152	MB_GLU
OK	negbinomial.size	0.00194488	-0.850886	0.00461483	15_91838205_91838602	MB_GLU
OK	negbinomial.size	0.000220359	5.50491	0.000687711	15_91867205_91867619	MB_GLU
OK	negbinomial.size	0.00105833	2.36993	0.00270601	15_91880416_91880887	MB_GLU
OK	negbinomial.size	0.00670987	-0.866716	0.0137038	15_91932285_91932762	MB_GLU
OK	negbinomial.size	0.0258291	1.44906	0.0446706	15_91938417_91938690	MB_GLU
OK	negbinomial.size	8.60186e-09	-3.22537	8.76796e-08	15_91941240_91941468	MB_GLU
OK	negbinomial.size	0.00355158	-1.49062	0.00782951	15_91970901_91971136	MB_GLU
OK	negbinomial.size	2.14519e-12	-6.30449	4.58605e-11	15_92005131_92005336	MB_GLU
OK	negbinomial.size	0.000124458	2.09726	0.000418038	15_92030975_92031789	MB_GLU
OK	negbinomial.size	4.61961e-06	2.91035	2.34246e-05	15_92041075_92041324	MB_GLU
OK	negbinomial.size	2.54568e-13	-0.42739	6.38867e-12	15_92050850_92052688	MB_GLU
OK	negbinomial.size	0.00272964	-0.863634	0.00620905	1_105566243_105566541	MB_GLU
OK	negbinomial.size	0.000521569	2.49895	0.00145735	15_92053216_92053538	MB_GLU
OK	negbinomial.size	7.03478e-07	-3.30068	4.42712e-06	15_92059469_92059679	MB_GLU
OK	negbinomial.size	0.000124385	1.86474	0.000417822	15_92061831_92062104	MB_GLU
OK	negbinomial.size	2.46142e-08	-1.86728	2.25355e-07	15_92063609_92064037	MB_GLU
OK	negbinomial.size	0.000531533	2.00969	0.00148152	15_92081439_92082006	MB_GLU
OK	negbinomial.size	0.000798698	-1.31538	0.00211325	15_92097071_92097544	MB_GLU
OK	negbinomial.size	0.00629129	1.06601	0.0129543	15_92099244_92099630	MB_GLU
OK	negbinomial.size	0.00272743	-1.05936	0.00620493	15_92100423_92100825	MB_GLU
OK	negbinomial.size	0.0021458	5.46492	0.00502646	1_105566648_105567037	MB_GLU
OK	negbinomial.size	5.6338e-12	-6.21364	1.11523e-10	15_92105258_92105617	MB_GLU
OK	negbinomial.size	9.53944e-09	1.15928	9.63213e-08	15_92112265_92113133	MB_GLU
OK	negbinomial.size	3.47018e-05	2.89217	0.000137134	15_92116466_92116789	MB_GLU
OK	negbinomial.size	0.00192621	-0.88237	0.00457503	15_92136905_92137439	MB_GLU
OK	negbinomial.size	1.06268e-11	2.13109	1.99666e-10	15_92146653_92147844	MB_GLU
OK	negbinomial.size	0.00038165	-1.85487	0.00110942	1_105618310_105618654	MB_GLU
OK	negbinomial.size	0.00895722	-0.739112	0.0176738	15_92151440_92151967	MB_GLU
OK	negbinomial.size	0.0128595	1.24013	0.0242722	15_92153324_92153707	MB_GLU
OK	negbinomial.size	0.000304955	-0.309156	0.00091245	15_92160761_92162362	MB_GLU
OK	negbinomial.size	0.00295201	0.844502	0.00664955	15_92167223_92167859	MB_GLU
OK	negbinomial.size	0.00012	1.46012	0.000404941	15_92174342_92174710	MB_GLU
OK	negbinomial.size	4.82686e-08	-5.83069	4.10423e-07	15_92176420_92176749	MB_GLU
OK	negbinomial.size	0.0188791	-1.03106	0.0339623	15_92183765_92184209	MB_GLU
OK	negbinomial.size	1.19233e-11	-6.18079	2.21798e-10	1_105620993_105621331	MB_GLU
OK	negbinomial.size	8.65131e-12	-2.60311	1.65364e-10	15_92189136_92189700	MB_GLU
OK	negbinomial.size	2.85391e-06	-1.8345	1.53082e-05	15_92190879_92191114	MB_GLU
OK	negbinomial.size	3.99306e-08	3.22807	3.46423e-07	15_92196127_92196674	MB_GLU
OK	negbinomial.size	0.00852562	-0.766185	0.0169244	15_92199262_92199661	MB_GLU
OK	negbinomial.size	0.00194598	1.4316	0.00461705	15_92214555_92215047	MB_GLU
OK	negbinomial.size	0.000946311	5.40304	0.00245165	1_105636588_105636807	MB_GLU
OK	negbinomial.size	0.000128474	2.65921	0.000429841	15_92241713_92242123	MB_GLU
OK	negbinomial.size	0.0085617	1.63925	0.0169882	15_92253710_92254073	MB_GLU
OK	negbinomial.size	5.97279e-14	-1.43418	1.67485e-12	15_92264556_92265722	MB_GLU
OK	negbinomial.size	0.000380267	-1.23601	0.00110596	15_92267930_92268476	MB_GLU
OK	negbinomial.size	0.000266117	-0.978146	0.000810311	15_92280960_92281498	MB_GLU
OK	negbinomial.size	0.0104812	0.664222	0.0202876	15_92288358_92288751	MB_GLU
OK	negbinomial.size	0.00546036	-1.27049	0.0114369	15_92295563_92295852	MB_GLU
OK	negbinomial.size	2.64625e-14	-1.26016	7.84454e-13	15_92302605_92303571	MB_GLU
OK	negbinomial.size	4.21764e-13	-3.91199	1.0191e-11	15_92311314_92312030	MB_GLU
OK	negbinomial.size	7.63995e-05	-0.978725	0.000273373	15_92322090_92322491	MB_GLU
OK	negbinomial.size	0.00752662	4.89909	0.015166	1_16999324_16999559	MB_GLU
OK	negbinomial.size	5.34398e-18	-0.357754	2.78102e-16	1_105663281_105664451	MB_GLU
OK	negbinomial.size	0.00384029	1.76232	0.00838631	15_92335446_92335952	MB_GLU
OK	negbinomial.size	0.00864527	1.28009	0.0171344	15_92339201_92339645	MB_GLU
OK	negbinomial.size	5.91317e-08	-0.472304	4.91757e-07	15_92396257_92399036	MB_GLU
OK	negbinomial.size	0.00795799	-1.28166	0.0159269	15_92412437_92412680	MB_GLU
OK	negbinomial.size	0.000616792	1.54012	0.00168584	15_92416911_92417570	MB_GLU
OK	negbinomial.size	0.00582946	2.19156	0.0121099	1_105671081_105671323	MB_GLU
OK	negbinomial.size	4.99069e-07	-1.9155	3.27286e-06	15_92436088_92436365	MB_GLU
OK	negbinomial.size	4.82159e-06	-1.88968	2.43165e-05	15_92441499_92441879	MB_GLU
OK	negbinomial.size	0.000786012	-1.00004	0.00208388	15_92447730_92447986	MB_GLU
OK	negbinomial.size	3.93619e-08	5.51027	3.42149e-07	15_92475320_92476284	MB_GLU
OK	negbinomial.size	1.86791e-05	5.95305	7.98535e-05	15_92495083_92495465	MB_GLU
OK	negbinomial.size	1.45543e-05	-2.39585	6.4203e-05	15_92515925_92516170	MB_GLU
OK	negbinomial.size	0.00924322	-0.961147	0.0181697	15_92519644_92519860	MB_GLU
OK	negbinomial.size	0.0229193	-0.417155	0.0402275	15_92520107_92521291	MB_GLU
OK	negbinomial.size	0.00292977	1.20336	0.00660531	15_92532701_92533341	MB_GLU
OK	negbinomial.size	2.63202e-08	-6.79616	2.39259e-07	15_92540249_92540489	MB_GLU
OK	negbinomial.size	0.0145421	2.00565	0.0270373	15_92544511_92544724	MB_GLU
OK	negbinomial.size	1.33117e-05	-2.12408	5.9405e-05	15_92547737_92548122	MB_GLU
OK	negbinomial.size	0.0163991	-0.883256	0.0300354	15_92561592_92562308	MB_GLU
OK	negbinomial.size	0.0230673	-0.465675	0.0404559	15_92571027_92571464	MB_GLU
OK	negbinomial.size	0.0122641	1.08096	0.0232863	1_105682811_105683386	MB_GLU
OK	negbinomial.size	0.0134305	-0.461148	0.0252182	15_92580794_92581236	MB_GLU
OK	negbinomial.size	1.56055e-07	-3.28036	1.16774e-06	15_92581733_92582127	MB_GLU
OK	negbinomial.size	0.000148775	-1.20218	0.000488286	15_92582241_92582600	MB_GLU
OK	negbinomial.size	4.97701e-05	5.2794	0.000187988	15_92585948_92586347	MB_GLU
OK	negbinomial.size	0.0232884	1.29021	0.0407939	15_92601577_92601800	MB_GLU
OK	negbinomial.size	0.0245876	-0.336246	0.0427822	15_92621621_92622315	MB_GLU
OK	negbinomial.size	0.00580421	1.46925	0.0120648	15_92660306_92660559	MB_GLU
OK	negbinomial.size	0.0162863	0.917654	0.0298487	15_92681342_92681702	MB_GLU
OK	negbinomial.size	0.00527738	1.48986	0.0111001	15_92682714_92682940	MB_GLU
OK	negbinomial.size	0.000103422	1.01944	0.000355979	15_92689268_92690351	MB_GLU
OK	negbinomial.size	0.000175379	1.29854	0.000563699	15_92694136_92694694	MB_GLU
OK	negbinomial.size	8.46288e-09	-3.43302	8.64172e-08	15_92701483_92701752	MB_GLU
OK	negbinomial.size	0.00341979	-1.07495	0.0075728	15_92706676_92706978	MB_GLU
OK	negbinomial.size	0.00907951	-0.822436	0.0178864	15_92718675_92719036	MB_GLU
OK	negbinomial.size	0.0035291	0.8959	0.00778539	15_92719748_92720580	MB_GLU
OK	negbinomial.size	0.00104975	0.923614	0.00268637	15_92743506_92743771	MB_GLU
OK	negbinomial.size	1.80018e-10	1.51324	2.65494e-09	1_105706983_105707592	MB_GLU
OK	negbinomial.size	0.000997838	5.45006	0.00256921	15_92744436_92744714	MB_GLU
OK	negbinomial.size	0.0117482	-0.660894	0.0224241	15_92746673_92747035	MB_GLU
OK	negbinomial.size	2.10445e-05	-1.90445	8.8631e-05	15_92747235_92747455	MB_GLU
OK	negbinomial.size	6.93834e-05	-1.87266	0.000251211	15_92750636_92750877	MB_GLU
OK	negbinomial.size	2.04514e-09	-3.59618	2.39991e-08	15_92751274_92751547	MB_GLU
OK	negbinomial.size	0.000399919	5.58035	0.00115555	15_92753243_92753622	MB_GLU
OK	negbinomial.size	6.09876e-08	-1.49718	5.05359e-07	15_92757270_92757756	MB_GLU
OK	negbinomial.size	0.02239	5.26786	0.0394155	15_92773517_92773790	MB_GLU
OK	negbinomial.size	0.0171841	-0.920956	0.0312933	1_105710584_105710824	MB_GLU
OK	negbinomial.size	1.15085e-10	-6.17363	1.7639e-09	15_92776902_92777312	MB_GLU
OK	negbinomial.size	0.00671423	2.12732	0.0137112	15_92833570_92834033	MB_GLU
OK	negbinomial.size	3.46302e-05	5.27568	0.000136906	15_92893825_92894153	MB_GLU
OK	negbinomial.size	3.35305e-07	5.61319	2.30156e-06	15_92894386_92894738	MB_GLU
OK	negbinomial.size	0.00366923	5.04728	0.00805728	15_92918719_92919095	MB_GLU
OK	negbinomial.size	0.000118351	-1.23042	0.000400198	15_92946290_92946608	MB_GLU
OK	negbinomial.size	0.00345329	2.30821	0.00763845	15_92947920_92948262	MB_GLU
OK	negbinomial.size	3.1287e-07	3.12803	2.16516e-06	15_92963215_92963529	MB_GLU
OK	negbinomial.size	0.0161898	0.969898	0.0296944	15_92969129_92969431	MB_GLU
OK	negbinomial.size	4.04261e-10	5.84164	5.53562e-09	15_92971207_92971574	MB_GLU
OK	negbinomial.size	0.000225499	-1.32876	0.000701587	15_92973732_92973920	MB_GLU
OK	negbinomial.size	0.00140991	-0.437914	0.00348103	15_92974693_92975386	MB_GLU
OK	negbinomial.size	2.01213e-08	-1.7146	1.87994e-07	15_92979045_92979481	MB_GLU
OK	negbinomial.size	0.000170297	0.971491	0.000549394	15_92986131_92987103	MB_GLU
OK	negbinomial.size	0.000165138	-1.81282	0.000534958	1_105723861_105724215	MB_GLU
OK	negbinomial.size	0.00356376	2.23313	0.00785325	15_92996361_92996688	MB_GLU
OK	negbinomial.size	7.37524e-07	1.76345	4.61734e-06	15_93000139_93000681	MB_GLU
OK	negbinomial.size	0.00102862	-0.517338	0.00263886	15_93001277_93002546	MB_GLU
OK	negbinomial.size	0.00023096	-1.35844	0.000716434	15_93003765_93003958	MB_GLU
OK	negbinomial.size	0.0171884	1.02241	0.0312998	15_93011282_93011661	MB_GLU
OK	negbinomial.size	0.000524702	5.7544	0.00146489	15_93024022_93024348	MB_GLU
OK	negbinomial.size	0.01148	1.77598	0.0219768	15_93024769_93025094	MB_GLU
OK	negbinomial.size	0.000153516	0.999898	0.000501854	15_93026912_93027431	MB_GLU
OK	negbinomial.size	0.00346112	1.57594	0.0076536	15_93075835_93076260	MB_GLU
OK	negbinomial.size	0.000252556	6.01996	0.00077417	1_105748739_105749009	MB_GLU
OK	negbinomial.size	1.22937e-05	-1.13842	5.54339e-05	15_93089511_93089786	MB_GLU
OK	negbinomial.size	1.96506e-05	5.06075	8.34631e-05	15_93118134_93118358	MB_GLU
OK	negbinomial.size	0.00227274	-0.797887	0.00528733	15_93124079_93124645	MB_GLU
OK	negbinomial.size	0.000415344	-1.35052	0.00119383	15_93177408_93177645	MB_GLU
OK	negbinomial.size	0.000125685	5.00946	0.0004216	15_93214330_93214593	MB_GLU
OK	negbinomial.size	0.000154287	-0.549432	0.000503947	15_93227013_93228124	MB_GLU
OK	negbinomial.size	1.02338e-06	5.54797	6.1705e-06	15_93244326_93244704	MB_GLU
OK	negbinomial.size	0.00076432	1.94364	0.00203326	15_93249634_93250073	MB_GLU
OK	negbinomial.size	7.94824e-07	-0.907632	4.92976e-06	15_93251685_93252559	MB_GLU
OK	negbinomial.size	6.34255e-06	-0.509426	3.09786e-05	1_105779989_105781871	MB_GLU
OK	negbinomial.size	0.00244727	-0.757411	0.00564298	15_93265469_93266220	MB_GLU
OK	negbinomial.size	0.00183614	5.53128	0.00438678	15_93268890_93269054	MB_GLU
OK	negbinomial.size	1.89353e-08	-0.176468	1.78043e-07	15_93274805_93275904	MB_GLU
OK	negbinomial.size	4.99937e-06	5.28793	2.51091e-05	15_93281303_93281625	MB_GLU
OK	negbinomial.size	0.0115302	-0.629314	0.0220593	15_93289189_93289975	MB_GLU
OK	negbinomial.size	0.000305088	-5.95758	0.000912815	1_105788318_105788697	MB_GLU
OK	negbinomial.size	0.00015193	1.23562	0.000497315	15_93321208_93321732	MB_GLU
OK	negbinomial.size	1.10889e-08	-0.424591	1.10216e-07	15_93336879_93337824	MB_GLU
OK	negbinomial.size	1.91194e-05	5.45277	8.14932e-05	15_93368719_93369050	MB_GLU
OK	negbinomial.size	0.00626595	2.1422	0.0129076	15_93374442_93374685	MB_GLU
OK	negbinomial.size	0.000293333	-0.322012	0.000882123	15_93397930_93399072	MB_GLU
OK	negbinomial.size	0.00100339	5.79634	0.00258147	15_93410119_93410554	MB_GLU
OK	negbinomial.size	3.00173e-07	-5.71901	2.08612e-06	15_93414604_93414926	MB_GLU
OK	negbinomial.size	0.000156943	5.92558	0.000511491	1_105794099_105794409	MB_GLU
OK	negbinomial.size	0.00478726	-1.8632	0.0101828	15_93431581_93431805	MB_GLU
OK	negbinomial.size	0.0154084	1.19919	0.0284401	15_93433232_93433671	MB_GLU
OK	negbinomial.size	0.0021217	1.83721	0.00497825	15_93442580_93443014	MB_GLU
OK	negbinomial.size	8.60931e-06	-1.80066	4.05187e-05	15_93443381_93443768	MB_GLU
OK	negbinomial.size	2.98775e-07	-2.40451	2.07751e-06	15_93478388_93478754	MB_GLU
OK	negbinomial.size	0.0258174	-0.319158	0.0446522	15_93478895_93480057	MB_GLU
OK	negbinomial.size	0.00953456	-0.710136	0.0186736	15_93503348_93503661	MB_GLU
OK	negbinomial.size	1.06991e-06	-0.411066	6.42402e-06	15_93518766_93520411	MB_GLU
OK	negbinomial.size	0.000513281	-0.962987	0.00143723	15_93526799_93527141	MB_GLU
OK	negbinomial.size	2.29376e-05	-1.44279	9.55496e-05	15_93527860_93528060	MB_GLU
OK	negbinomial.size	3.15965e-06	0.71539	1.67395e-05	15_93530083_93530544	MB_GLU
OK	negbinomial.size	0.000515097	-1.08596	0.0014416	15_93550792_93551352	MB_GLU
OK	negbinomial.size	0.00145556	-1.02047	0.00358018	15_93552293_93552584	MB_GLU
OK	negbinomial.size	2.45921e-10	-2.99466	3.52229e-09	15_93557123_93557381	MB_GLU
OK	negbinomial.size	0.00495674	0.825216	0.0105004	15_93558312_93558881	MB_GLU
OK	negbinomial.size	1.36442e-06	1.3014	7.96659e-06	15_93563724_93564056	MB_GLU
OK	negbinomial.size	1.68722e-10	-2.15702	2.50604e-09	15_93565110_93565467	MB_GLU
OK	negbinomial.size	0.000431228	-0.640281	0.00123386	15_93567481_93568641	MB_GLU
OK	negbinomial.size	1.35885e-05	1.51375	6.04698e-05	15_93575678_93576116	MB_GLU
OK	negbinomial.size	0.000828019	1.08923	0.00218066	15_93580114_93580643	MB_GLU
OK	negbinomial.size	0.00284972	-0.813923	0.00644676	15_93581773_93582109	MB_GLU
OK	negbinomial.size	0.0103158	-0.680319	0.0200069	15_93587418_93587966	MB_GLU
OK	negbinomial.size	0.00851275	0.291965	0.0169022	15_93591672_93592441	MB_GLU
OK	negbinomial.size	4.95629e-06	-0.225512	2.49157e-05	15_93594588_93596844	MB_GLU
OK	negbinomial.size	9.94135e-08	-0.619713	7.79895e-07	15_93610373_93610585	MB_GLU
OK	negbinomial.size	0.00701245	-0.385458	0.0142513	1_105843368_105844966	MB_GLU
OK	negbinomial.size	0.00084338	1.50786	0.00221581	15_93656312_93657018	MB_GLU
OK	negbinomial.size	0.0168959	-0.825584	0.0308309	15_93680808_93681197	MB_GLU
OK	negbinomial.size	3.73703e-06	3.01991	1.94208e-05	15_93682129_93682401	MB_GLU
OK	negbinomial.size	7.44911e-09	-1.0094	7.70235e-08	15_93690141_93690513	MB_GLU
OK	negbinomial.size	0.0028819	-0.711085	0.00651044	15_93700217_93701136	MB_GLU
OK	negbinomial.size	0.000379187	5.66235	0.00110329	15_93718405_93718752	MB_GLU
OK	negbinomial.size	6.70139e-05	5.90084	0.000243684	15_93730528_93730851	MB_GLU
OK	negbinomial.size	1.55148e-06	5.46129	8.92735e-06	15_93733352_93733813	MB_GLU
OK	negbinomial.size	0.0143177	1.5561	0.0266679	15_93749790_93750071	MB_GLU
OK	negbinomial.size	0.00448603	-0.732825	0.00961566	15_93750964_93751396	MB_GLU
OK	negbinomial.size	1.18535e-12	-0.664987	2.65211e-11	15_93824404_93825706	MB_GLU
OK	negbinomial.size	1.09217e-14	-0.820788	3.45153e-13	15_93845774_93846082	MB_GLU
OK	negbinomial.size	5.29144e-06	2.11549	2.64065e-05	1_17024619_17025032	MB_GLU
OK	negbinomial.size	1.12757e-06	2.51747	6.72863e-06	15_93897836_93898270	MB_GLU
OK	negbinomial.size	0.0213535	5.73894	0.0378231	15_93935912_93936310	MB_GLU
OK	negbinomial.size	1.39765e-05	2.85401	6.19805e-05	15_93978306_93978711	MB_GLU
OK	negbinomial.size	5.64638e-08	-1.41381	4.7197e-07	15_94011602_94012443	MB_GLU
OK	negbinomial.size	0.00191582	2.32642	0.00455307	15_94013321_94013766	MB_GLU
OK	negbinomial.size	2.00951e-06	-2.52831	1.12244e-05	15_94025764_94026192	MB_GLU
OK	negbinomial.size	0.0230855	1.5066	0.0404848	15_94034898_94035266	MB_GLU
OK	negbinomial.size	7.04654e-10	-1.39273	9.1778e-09	15_94137231_94138056	MB_GLU
OK	negbinomial.size	0.000946338	2.36308	0.00245169	15_94193250_94193952	MB_GLU
OK	negbinomial.size	8.39462e-05	5.13562	0.000296794	15_94222592_94222849	MB_GLU
OK	negbinomial.size	4.35914e-15	-2.51493	1.47036e-13	15_94276867_94277317	MB_GLU
OK	negbinomial.size	0.000251753	-1.40173	0.000771986	15_94277970_94278233	MB_GLU
OK	negbinomial.size	5.27915e-12	-1.3207	1.05134e-10	1_105906348_105906936	MB_GLU
OK	negbinomial.size	6.63567e-08	-6.73949	5.44601e-07	15_94293041_94293387	MB_GLU
OK	negbinomial.size	0.00341935	1.41507	0.00757204	15_94325715_94326035	MB_GLU
OK	negbinomial.size	5.70765e-10	-0.339634	7.56667e-09	15_94403006_94404698	MB_GLU
OK	negbinomial.size	0.00210551	0.517308	0.00494512	15_94409820_94410239	MB_GLU
OK	negbinomial.size	0.0197124	-0.364564	0.0352709	1_105907856_105908497	MB_GLU
OK	negbinomial.size	0.00251103	-0.805121	0.0057702	15_94435209_94435737	MB_GLU
OK	negbinomial.size	0.00990397	5.03072	0.0193062	15_94472895_94473226	MB_GLU
OK	negbinomial.size	6.46475e-08	-5.77989	5.32142e-07	15_94512477_94512705	MB_GLU
OK	negbinomial.size	1.61147e-12	-0.364494	3.52132e-11	15_94542976_94544254	MB_GLU
OK	negbinomial.size	3.80111e-05	2.21971	0.000148572	15_94550000_94550514	MB_GLU
OK	negbinomial.size	0.000734766	-1.29122	0.00196429	15_94577877_94578326	MB_GLU
OK	negbinomial.size	0.000876754	-1.18634	0.0022926	15_94584515_94584807	MB_GLU
OK	negbinomial.size	4.9626e-25	-0.535576	6.07461e-23	15_94589264_94590147	MB_GLU
OK	negbinomial.size	4.39177e-06	-1.05771	2.24019e-05	15_94601450_94601743	MB_GLU
OK	negbinomial.size	0.00288013	-0.346982	0.00650696	15_94628513_94629538	MB_GLU
OK	negbinomial.size	0.00820505	-1.41569	0.0163621	15_94643056_94643446	MB_GLU
OK	negbinomial.size	4.21904e-08	2.34918	3.64124e-07	15_94650519_94650857	MB_GLU
OK	negbinomial.size	6.8058e-05	5.08322	0.000246997	1_105925717_105926050	MB_GLU
OK	negbinomial.size	0.0112411	-0.388368	0.0215708	15_94658906_94659421	MB_GLU
OK	negbinomial.size	0.0065894	2.13144	0.0134867	15_94667274_94667556	MB_GLU
OK	negbinomial.size	0.024751	1.03874	0.0430374	15_94671626_94671962	MB_GLU
OK	negbinomial.size	1.99167e-09	-1.22458	2.34387e-08	15_94684183_94684714	MB_GLU
OK	negbinomial.size	0.00698452	-0.404289	0.0142011	1_105946823_105947679	MB_GLU
OK	negbinomial.size	3.21737e-11	-1.18484	5.51322e-10	15_94689798_94690436	MB_GLU
OK	negbinomial.size	7.89813e-05	-1.23379	0.000281414	15_94703958_94704304	MB_GLU
OK	negbinomial.size	0.000336633	1.32428	0.000994161	15_94718151_94718556	MB_GLU
OK	negbinomial.size	0.00535463	-1.4287	0.0112444	15_94731912_94732198	MB_GLU
OK	negbinomial.size	2.05877e-07	-2.46609	1.49108e-06	15_94759546_94759984	MB_GLU
OK	negbinomial.size	6.54128e-07	-0.683606	4.14942e-06	15_94768828_94769772	MB_GLU
OK	negbinomial.size	7.48659e-11	-1.30855	1.1949e-09	15_94781595_94782178	MB_GLU
OK	negbinomial.size	0.0041644	2.18109	0.00900598	15_94784271_94784553	MB_GLU
OK	negbinomial.size	1.70474e-06	-1.23085	9.70752e-06	15_94799286_94799884	MB_GLU
OK	negbinomial.size	1.19187e-08	-2.81729	1.17505e-07	15_94825710_94826095	MB_GLU
OK	negbinomial.size	1.18168e-09	-6.10585	1.46634e-08	15_94831313_94831533	MB_GLU
OK	negbinomial.size	0.00580763	-0.931679	0.0120709	15_94847614_94847903	MB_GLU
OK	negbinomial.size	8.62002e-16	-0.954522	3.23003e-14	15_94859718_94859935	MB_GLU
OK	negbinomial.size	1.36756e-09	-0.809808	1.67198e-08	15_94864169_94864940	MB_GLU
OK	negbinomial.size	1.0037e-06	-1.00189	6.06608e-06	15_94885124_94885432	MB_GLU
OK	negbinomial.size	4.04852e-07	-3.275	2.71878e-06	15_94921698_94922007	MB_GLU
OK	negbinomial.size	0.00475906	-0.623677	0.0101297	1_105977257_105977848	MB_GLU
OK	negbinomial.size	0.000859366	1.91326	0.00225262	15_94943882_94944212	MB_GLU
OK	negbinomial.size	4.8877e-05	1.54257	0.000185048	15_94951577_94952041	MB_GLU
OK	negbinomial.size	0.000197134	-2.0111	0.000624449	15_94955496_94955964	MB_GLU
OK	negbinomial.size	0.0020986	-1.00534	0.00493085	15_94959491_94959889	MB_GLU
OK	negbinomial.size	8.09805e-06	-0.764019	3.83944e-05	15_94968261_94969141	MB_GLU
OK	negbinomial.size	1.20453e-06	2.92862	7.13509e-06	15_94977892_94978201	MB_GLU
OK	negbinomial.size	2.82608e-06	-1.66342	1.51822e-05	15_94986182_94986516	MB_GLU
OK	negbinomial.size	3.22792e-05	-2.13506	0.000128749	15_94988798_94989162	MB_GLU
OK	negbinomial.size	2.00547e-34	-0.424368	6.71132e-32	1_105989875_105990773	MB_GLU
OK	negbinomial.size	0.00108439	-0.965652	0.00276396	15_95038859_95039219	MB_GLU
OK	negbinomial.size	0.0152547	-0.633178	0.028188	15_95044650_95045050	MB_GLU
OK	negbinomial.size	1.58186e-06	-1.54831	9.08294e-06	15_95049033_95049379	MB_GLU
OK	negbinomial.size	2.32637e-06	-0.820363	1.27818e-05	15_95068464_95069091	MB_GLU
OK	negbinomial.size	6.58804e-19	-1.79271	3.85092e-17	15_95103467_95104564	MB_GLU
OK	negbinomial.size	0.00539388	-0.235482	0.0113152	1_105991102_105991628	MB_GLU
OK	negbinomial.size	7.02769e-06	-2.44814	3.38681e-05	15_95108944_95109192	MB_GLU
OK	negbinomial.size	0.0241695	1.14285	0.0421416	15_95140078_95140468	MB_GLU
OK	negbinomial.size	3.486e-11	-3.69013	5.94091e-10	15_95157612_95158123	MB_GLU
OK	negbinomial.size	6.52993e-06	2.88883	3.17743e-05	15_95163917_95164417	MB_GLU
OK	negbinomial.size	5.48536e-06	5.43983	2.72695e-05	15_95173715_95173953	MB_GLU
OK	negbinomial.size	8.04913e-10	-3.0225	1.03499e-08	15_95185227_95185440	MB_GLU
OK	negbinomial.size	8.92382e-13	-0.712912	2.03894e-11	1_105993627_105994045	MB_GLU
OK	negbinomial.size	0.00156498	-0.644502	0.0038149	15_95209220_95209664	MB_GLU
OK	negbinomial.size	8.00587e-16	-1.27073	3.01479e-14	15_95216935_95217195	MB_GLU
OK	negbinomial.size	4.75329e-05	-1.73816	0.000180596	15_95222476_95222729	MB_GLU
OK	negbinomial.size	0.00267509	-0.982809	0.0061005	15_95230302_95230709	MB_GLU
OK	negbinomial.size	7.32101e-07	2.05799	4.5867e-06	15_95236806_95237145	MB_GLU
OK	negbinomial.size	0.000521356	1.96551	0.00145685	15_95252582_95253130	MB_GLU
OK	negbinomial.size	1.15612e-05	-1.70934	5.25351e-05	15_95256996_95257228	MB_GLU
OK	negbinomial.size	0.000250467	2.02659	0.000768521	1_106003882_106004184	MB_GLU
OK	negbinomial.size	3.53148e-10	-1.02557	4.89417e-09	15_95290421_95291468	MB_GLU
OK	negbinomial.size	2.68651e-07	-2.07913	1.88871e-06	15_95317287_95317797	MB_GLU
OK	negbinomial.size	0.000816436	-0.525881	0.00215416	15_95334518_95335100	MB_GLU
OK	negbinomial.size	3.29823e-05	-1.77213	0.000131239	15_95342704_95342971	MB_GLU
OK	negbinomial.size	7.02664e-10	-5.99213	9.15444e-09	15_95345058_95345440	MB_GLU
OK	negbinomial.size	6.11904e-08	-1.57581	5.06824e-07	1_106007406_106008059	MB_GLU
OK	negbinomial.size	2.51953e-16	-2.64538	1.0254e-14	15_95363554_95364511	MB_GLU
OK	negbinomial.size	3.22303e-05	-1.18274	0.000128592	15_95366588_95366851	MB_GLU
OK	negbinomial.size	0.0196052	0.941331	0.0351032	15_95372057_95372303	MB_GLU
OK	negbinomial.size	3.01023e-12	-1.61463	6.26194e-11	15_95392372_95393399	MB_GLU
OK	negbinomial.size	4.38446e-07	1.67727	2.91858e-06	15_95400208_95400877	MB_GLU
OK	negbinomial.size	0.000446741	1.16201	0.00127252	1_106013866_106014133	MB_GLU
OK	negbinomial.size	6.79353e-07	-1.41314	4.29453e-06	15_95402873_95403218	MB_GLU
OK	negbinomial.size	9.03114e-12	-2.06585	1.71992e-10	15_95410302_95410556	MB_GLU
OK	negbinomial.size	0.00130861	-1.22832	0.00325953	15_95410798_95411020	MB_GLU
OK	negbinomial.size	7.67656e-05	-1.06925	0.000274536	15_95436425_95436925	MB_GLU
OK	negbinomial.size	0.0104717	0.705313	0.0202732	15_95444211_95444767	MB_GLU
OK	negbinomial.size	0.00171264	-1.01755	0.00412677	15_95454941_95455285	MB_GLU
OK	negbinomial.size	2.71231e-16	-1.92751	1.09864e-14	15_95459686_95460437	MB_GLU
OK	negbinomial.size	3.87906e-08	-1.77727	3.37823e-07	15_95465053_95465480	MB_GLU
OK	negbinomial.size	0.000171929	-0.746758	0.000553957	15_95467320_95467937	MB_GLU
OK	negbinomial.size	1.4767e-12	-0.655345	3.2496e-11	15_95487924_95488314	MB_GLU
OK	negbinomial.size	9.18576e-05	-1.01975	0.000321043	15_95489178_95489549	MB_GLU
OK	negbinomial.size	0.0112587	-0.727498	0.021601	15_95501293_95501846	MB_GLU
OK	negbinomial.size	0.00307334	-5.729	0.00688823	1_106020279_106020473	MB_GLU
OK	negbinomial.size	0.00448702	0.99519	0.00961744	15_95508979_95509286	MB_GLU
OK	negbinomial.size	1.08842e-06	-1.96056	6.52044e-06	15_95511092_95511306	MB_GLU
OK	negbinomial.size	9.61404e-05	-0.750774	0.000333966	15_95513250_95513614	MB_GLU
OK	negbinomial.size	4.25065e-26	-0.667041	5.88005e-24	15_95526628_95528939	MB_GLU
OK	negbinomial.size	0.000566018	-0.329183	0.00156443	15_95536197_95537042	MB_GLU
OK	negbinomial.size	0.0208293	1.14943	0.0370186	15_95588991_95589486	MB_GLU
OK	negbinomial.size	0.00325226	2.19725	0.00724317	1_106020917_106021361	MB_GLU
OK	negbinomial.size	0.0208005	-1.35862	0.036973	15_95619346_95619607	MB_GLU
OK	negbinomial.size	0.0180276	1.32251	0.0326196	15_95630706_95631175	MB_GLU
OK	negbinomial.size	2.05959e-08	3.13101	1.91991e-07	15_95691391_95691793	MB_GLU
OK	negbinomial.size	0.000281688	-1.70813	0.000851766	15_95694882_95695238	MB_GLU
OK	negbinomial.size	0.0184186	1.02038	0.0332348	15_95708201_95708553	MB_GLU
OK	negbinomial.size	0.011398	0.417302	0.0218363	15_95725902_95726213	MB_GLU
OK	negbinomial.size	0.000563169	1.74462	0.00155754	15_95747378_95747958	MB_GLU
OK	negbinomial.size	3.91153e-07	-2.36726	2.6386e-06	15_95749897_95750184	MB_GLU
OK	negbinomial.size	0.00184956	-0.94098	0.00441462	15_95757220_95757398	MB_GLU
OK	negbinomial.size	1.93893e-06	-1.03326	1.08769e-05	15_95763123_95763428	MB_GLU
OK	negbinomial.size	0.0066682	1.31886	0.0136276	1_17060376_17060629	MB_GLU
OK	negbinomial.size	2.00686e-05	-0.575857	8.50384e-05	1_106036878_106037492	MB_GLU
OK	negbinomial.size	1.38794e-18	-0.453232	7.7821e-17	15_95790100_95791743	MB_GLU
OK	negbinomial.size	0.0114464	-0.579198	0.0219198	15_95817487_95817953	MB_GLU
OK	negbinomial.size	0.00229427	-0.996647	0.00533122	15_95818046_95818389	MB_GLU
OK	negbinomial.size	4.03743e-05	1.48501	0.000156579	15_95822399_95822654	MB_GLU
OK	negbinomial.size	5.8488e-06	-1.63634	2.88476e-05	15_95827467_95827679	MB_GLU
OK	negbinomial.size	0.000135813	-1.05418	0.000451209	15_95829385_95829762	MB_GLU
OK	negbinomial.size	2.25163e-12	-1.04731	4.79519e-11	1_106039098_106039914	MB_GLU
OK	negbinomial.size	6.24218e-06	-0.548383	3.05502e-05	15_95886658_95888102	MB_GLU
OK	negbinomial.size	0.0165519	-0.767295	0.0302766	15_95904442_95904750	MB_GLU
OK	negbinomial.size	1.74775e-05	-1.30138	7.5374e-05	15_95906397_95907301	MB_GLU
OK	negbinomial.size	0.000378486	-0.641646	0.00110144	15_95907441_95907790	MB_GLU
OK	negbinomial.size	2.07065e-05	2.87182	8.73806e-05	15_95921242_95921500	MB_GLU
OK	negbinomial.size	0.000514618	-0.678576	0.00144035	15_95945931_95946254	MB_GLU
OK	negbinomial.size	0.0057579	-0.443193	0.0119812	15_95951294_95952395	MB_GLU
OK	negbinomial.size	2.40919e-05	-1.69014	9.97257e-05	15_95953064_95953409	MB_GLU
OK	negbinomial.size	0.00355734	-0.61	0.0078408	15_95964243_95964485	MB_GLU
OK	negbinomial.size	0.0063877	0.68116	0.0131292	15_95978581_95979120	MB_GLU
OK	negbinomial.size	0.000183209	2.0916	0.000585607	15_95990047_95990384	MB_GLU
OK	negbinomial.size	0.0174397	0.588326	0.031697	15_96021724_96022055	MB_GLU
OK	negbinomial.size	6.55705e-06	-1.1231	3.18904e-05	15_96114908_96115530	MB_GLU
OK	negbinomial.size	0.00463902	2.14538	0.00990294	15_96139618_96139902	MB_GLU
OK	negbinomial.size	0.0124236	-0.425606	0.0235484	15_96171114_96172142	MB_GLU
OK	negbinomial.size	9.67635e-06	-0.863091	4.49214e-05	15_96234726_96235260	MB_GLU
OK	negbinomial.size	0.0039692	1.29916	0.00862988	15_96279559_96279952	MB_GLU
OK	negbinomial.size	1.92156e-12	-0.324009	4.14279e-11	15_96285081_96286929	MB_GLU
OK	negbinomial.size	0.000505856	5.51841	0.00141914	15_96304049_96304397	MB_GLU
OK	negbinomial.size	0.00031619	-0.976742	0.000941072	1_106069175_106069713	MB_GLU
OK	negbinomial.size	7.60966e-15	-1.67186	2.46819e-13	15_96319190_96319844	MB_GLU
OK	negbinomial.size	6.40958e-07	-1.90172	4.07395e-06	15_96327873_96328472	MB_GLU
OK	negbinomial.size	2.19664e-05	4.98049	9.20085e-05	15_96339864_96340221	MB_GLU
OK	negbinomial.size	2.58576e-08	-2.922	2.35502e-07	15_96342083_96342496	MB_GLU
OK	negbinomial.size	5.53879e-05	5.25289	0.000206292	15_96349127_96349447	MB_GLU
OK	negbinomial.size	0.00494529	-1.15161	0.0104793	15_96351019_96351424	MB_GLU
OK	negbinomial.size	1.71357e-05	2.8157	7.40761e-05	15_96363214_96363654	MB_GLU
OK	negbinomial.size	2.54764e-12	-2.03273	5.37082e-11	15_96373225_96373440	MB_GLU
OK	negbinomial.size	2.53183e-09	-1.29583	2.91074e-08	15_96377293_96377997	MB_GLU
OK	negbinomial.size	0.0276358	-0.667346	0.0473979	15_96388432_96388815	MB_GLU
OK	negbinomial.size	0.0129464	-0.645169	0.024419	15_96395930_96396799	MB_GLU
OK	negbinomial.size	0.0104318	-0.901068	0.0202052	15_96401591_96402140	MB_GLU
OK	negbinomial.size	0.00137778	-1.19001	0.00341129	15_96426710_96426992	MB_GLU
OK	negbinomial.size	3.56958e-17	-1.5823	1.65806e-15	1_106071894_106072481	MB_GLU
OK	negbinomial.size	9.85524e-13	-0.258767	2.23625e-11	15_96460638_96461822	MB_GLU
OK	negbinomial.size	0.000202258	-1.54556	0.000638521	15_96475672_96475920	MB_GLU
OK	negbinomial.size	9.71439e-10	1.47233	1.22899e-08	15_96476639_96477010	MB_GLU
OK	negbinomial.size	0.00010359	1.8967	0.000356445	15_96485547_96485851	MB_GLU
OK	negbinomial.size	0.00261638	-0.674147	0.00598066	15_96489125_96489995	MB_GLU
OK	negbinomial.size	0.000407559	5.98929	0.00117459	1_106090321_106090605	MB_GLU
OK	negbinomial.size	1.73525e-06	-1.08661	9.86201e-06	15_96524293_96524618	MB_GLU
OK	negbinomial.size	0.000848347	0.770347	0.00222713	15_96541896_96542638	MB_GLU
OK	negbinomial.size	0.0153597	-0.495422	0.0283589	15_96543138_96543882	MB_GLU
OK	negbinomial.size	0.00215702	1.2006	0.00504972	15_96547869_96548213	MB_GLU
OK	negbinomial.size	0.000844858	-0.45526	0.00221922	15_96551759_96552735	MB_GLU
OK	negbinomial.size	0.000198435	1.23117	0.000628071	15_96577958_96578423	MB_GLU
OK	negbinomial.size	0.00875235	1.1796	0.017321	15_96584532_96584819	MB_GLU
OK	negbinomial.size	0.00199288	-2.44395	0.00471484	15_96590918_96591156	MB_GLU
OK	negbinomial.size	1.90785e-07	1.80405	1.39386e-06	15_96600227_96600573	MB_GLU
OK	negbinomial.size	6.65004e-06	-2.45289	3.22729e-05	15_96621853_96622143	MB_GLU
OK	negbinomial.size	1.27276e-08	-5.96937	1.24681e-07	15_96627827_96628038	MB_GLU
OK	negbinomial.size	0.000782895	-0.921414	0.0020767	15_96633683_96634168	MB_GLU
OK	negbinomial.size	1.19971e-13	-0.430905	3.1985e-12	15_96640970_96643285	MB_GLU
OK	negbinomial.size	1.29687e-06	-0.73267	7.61806e-06	15_96666104_96666984	MB_GLU
OK	negbinomial.size	0.000572532	-1.63387	0.00157963	15_96678756_96679168	MB_GLU
OK	negbinomial.size	4.44708e-18	-2.01597	2.33768e-16	15_96693590_96694284	MB_GLU
OK	negbinomial.size	2.26037e-05	-0.203867	9.43401e-05	15_96698443_96700479	MB_GLU
OK	negbinomial.size	2.72721e-15	-0.33702	9.5018e-14	15_96709197_96710230	MB_GLU
OK	negbinomial.size	0.00119099	2.36684	0.00300001	15_96716920_96717265	MB_GLU
OK	negbinomial.size	6.18164e-07	5.57054	3.94623e-06	15_96720285_96720545	MB_GLU
OK	negbinomial.size	0.000824779	5.50809	0.00217318	15_96731678_96731922	MB_GLU
OK	negbinomial.size	0.0149696	-0.256488	0.0277308	15_96936515_96937316	MB_GLU
OK	negbinomial.size	0.000149272	5.84464	0.000489682	15_96939582_96939933	MB_GLU
OK	negbinomial.size	1.3104e-05	-0.720023	5.86053e-05	15_96953322_96954056	MB_GLU
OK	negbinomial.size	0.000411454	2.53598	0.00118414	15_96963093_96963564	MB_GLU
OK	negbinomial.size	2.14937e-06	2.97029	1.1912e-05	15_96983658_96984324	MB_GLU
OK	negbinomial.size	0.000143171	5.85619	0.000472353	15_97075895_97076292	MB_GLU
OK	negbinomial.size	0.00190935	5.39737	0.00453958	15_97129022_97129470	MB_GLU
OK	negbinomial.size	0.00473798	-1.1072	0.01009	15_97135051_97135424	MB_GLU
OK	negbinomial.size	8.20149e-09	-3.45472	8.39753e-08	15_97141425_97141737	MB_GLU
OK	negbinomial.size	7.52589e-12	-0.533294	1.45421e-10	15_97151443_97153227	MB_GLU
OK	negbinomial.size	3.3034e-10	-2.5086	4.60729e-09	15_97178255_97178700	MB_GLU
OK	negbinomial.size	0.00128381	-0.448431	0.00320427	15_97180811_97181985	MB_GLU
OK	negbinomial.size	0.00964095	-1.10949	0.018857	15_97188045_97188446	MB_GLU
OK	negbinomial.size	7.64704e-17	-1.07105	3.36938e-15	15_97195538_97197336	MB_GLU
OK	negbinomial.size	1.60356e-05	-1.18335	6.9882e-05	15_97220185_97220664	MB_GLU
OK	negbinomial.size	0.0193141	-0.266606	0.034645	1_106154982_106156066	MB_GLU
OK	negbinomial.size	0.00301628	-0.938039	0.00677587	15_97234023_97234257	MB_GLU
OK	negbinomial.size	7.06297e-06	-0.621543	3.40157e-05	15_97246973_97247443	MB_GLU
OK	negbinomial.size	0.00208144	-1.0183	0.00489541	15_97256807_97257297	MB_GLU
OK	negbinomial.size	0.0120695	1.12793	0.022961	15_97258332_97258838	MB_GLU
OK	negbinomial.size	8.41557e-07	-2.15525	5.18606e-06	15_97266238_97266607	MB_GLU
OK	negbinomial.size	3.75974e-05	-1.03294	0.000147137	15_97272311_97272653	MB_GLU
OK	negbinomial.size	5.74891e-21	-0.276331	4.33105e-19	1_106171067_106172112	MB_GLU
OK	negbinomial.size	0.000183007	-1.65569	0.00058508	15_97278573_97279000	MB_GLU
OK	negbinomial.size	0.000460616	-0.864364	0.00130738	15_97281854_97282190	MB_GLU
OK	negbinomial.size	0.000240339	-1.14306	0.000741694	15_97282920_97283246	MB_GLU
OK	negbinomial.size	1.53399e-08	-1.38412	1.47413e-07	15_97286575_97287210	MB_GLU
OK	negbinomial.size	4.77187e-17	-1.88793	2.17561e-15	15_97288486_97288926	MB_GLU
OK	negbinomial.size	0.0064082	-1.01302	0.0131649	15_97309016_97309385	MB_GLU
OK	negbinomial.size	7.62397e-16	-1.58439	2.88333e-14	15_97310835_97311395	MB_GLU
OK	negbinomial.size	1.42068e-13	-0.883278	3.74199e-12	15_97314295_97315570	MB_GLU
OK	negbinomial.size	2.35983e-17	-1.0571	1.11948e-15	15_97318183_97319170	MB_GLU
OK	negbinomial.size	0.000141744	-1.15403	0.000468312	1_106191452_106191933	MB_GLU
OK	negbinomial.size	9.62955e-13	-1.17011	2.18843e-11	15_97323563_97324712	MB_GLU
OK	negbinomial.size	0.00498351	2.16566	0.0105497	15_97331081_97331571	MB_GLU
OK	negbinomial.size	0.00135455	-1.01035	0.00335974	15_97334785_97335096	MB_GLU
OK	negbinomial.size	0.000702785	2.40645	0.00188944	15_97342645_97343017	MB_GLU
OK	negbinomial.size	4.39611e-07	-1.29762	2.92567e-06	15_97344599_97345455	MB_GLU
OK	negbinomial.size	1.1847e-23	-1.40825	1.22528e-21	15_97350755_97351524	MB_GLU
OK	negbinomial.size	4.85729e-08	-1.8277	4.12707e-07	15_97357381_97358073	MB_GLU
OK	negbinomial.size	9.44818e-07	-1.88524	5.7512e-06	15_97362037_97362367	MB_GLU
OK	negbinomial.size	0.000838764	-1.54069	0.00220529	15_97379333_97379586	MB_GLU
OK	negbinomial.size	3.43758e-06	-2.07693	1.80335e-05	15_97380094_97380485	MB_GLU
OK	negbinomial.size	0.00107876	1.55468	0.00275163	15_97392926_97393376	MB_GLU
OK	negbinomial.size	0.000105475	-1.24662	0.000362048	15_97394369_97394737	MB_GLU
OK	negbinomial.size	0.00162399	1.62069	0.00393965	15_97429863_97430359	MB_GLU
OK	negbinomial.size	0.00860921	0.891424	0.0170715	15_97443380_97443881	MB_GLU
OK	negbinomial.size	0.0104499	0.763319	0.0202359	15_97446204_97447520	MB_GLU
OK	negbinomial.size	0.00275353	1.78489	0.00625724	15_97458897_97459185	MB_GLU
OK	negbinomial.size	0.00441144	-0.597431	0.00947568	1_106193820_106194908	MB_GLU
OK	negbinomial.size	2.11992e-07	-2.22451	1.53092e-06	15_97471811_97472111	MB_GLU
OK	negbinomial.size	0.00023893	-1.44788	0.000737909	15_97501462_97501803	MB_GLU
OK	negbinomial.size	0.0016972	5.19173	0.00409425	15_97504192_97504660	MB_GLU
OK	negbinomial.size	2.58264e-07	-2.22844	1.82419e-06	15_97517285_97517679	MB_GLU
OK	negbinomial.size	3.72313e-13	-2.15477	9.09574e-12	15_97531892_97532264	MB_GLU
OK	negbinomial.size	7.2423e-07	-1.37157	4.54299e-06	15_97537843_97538652	MB_GLU
OK	negbinomial.size	7.03396e-11	-2.7497	1.12868e-09	15_97561263_97561642	MB_GLU
OK	negbinomial.size	0.000276809	-1.10157	0.000838771	1_17062721_17063151	MB_GLU
OK	negbinomial.size	0.00347823	2.17473	0.00768671	15_97588745_97589279	MB_GLU
OK	negbinomial.size	0.000636685	1.42599	0.00173326	15_97593954_97594286	MB_GLU
OK	negbinomial.size	2.54768e-08	-0.51272	2.32441e-07	15_97606347_97607507	MB_GLU
OK	negbinomial.size	0.00111992	5.49154	0.00284295	15_97623025_97623290	MB_GLU
OK	negbinomial.size	6.20057e-10	-1.18338	8.16094e-09	15_97645947_97646822	MB_GLU
OK	negbinomial.size	5.3744e-13	-4.53426	1.27763e-11	15_97647450_97647702	MB_GLU
OK	negbinomial.size	0.00408615	-0.900412	0.0088546	15_97649500_97649895	MB_GLU
OK	negbinomial.size	4.17753e-06	1.57626	2.14381e-05	1_106204565_106205014	MB_GLU
OK	negbinomial.size	5.4597e-07	-0.525124	3.53935e-06	15_97663617_97664292	MB_GLU
OK	negbinomial.size	0.0123517	-0.618915	0.0234316	15_97667473_97667889	MB_GLU
OK	negbinomial.size	3.59274e-25	-0.858844	4.48941e-23	15_97672052_97672908	MB_GLU
OK	negbinomial.size	1.78706e-06	1.4682	1.01159e-05	15_97678512_97678939	MB_GLU
OK	negbinomial.size	0.000196293	-0.400782	0.00062214	15_97705155_97706332	MB_GLU
OK	negbinomial.size	7.67852e-06	5.54486	3.66199e-05	1_106208217_106208741	MB_GLU
OK	negbinomial.size	3.01603e-07	2.29365	2.09507e-06	15_97718144_97718559	MB_GLU
OK	negbinomial.size	0.0156764	0.658928	0.0288714	15_97720007_97720457	MB_GLU
OK	negbinomial.size	6.79007e-06	1.92073	3.28597e-05	15_97726203_97726757	MB_GLU
OK	negbinomial.size	1.34855e-12	1.63339	2.99066e-11	15_97728721_97729201	MB_GLU
OK	negbinomial.size	0.00645354	1.35131	0.0132453	15_97733548_97733823	MB_GLU
OK	negbinomial.size	0.00221143	-0.594312	0.00516153	15_97744099_97744546	MB_GLU
OK	negbinomial.size	0.00334425	0.336819	0.00742303	15_97759951_97760498	MB_GLU
OK	negbinomial.size	8.72294e-10	-1.03149	1.11429e-08	15_97763721_97763946	MB_GLU
OK	negbinomial.size	1.1799e-05	0.231268	5.34859e-05	15_97765731_97768480	MB_GLU
OK	negbinomial.size	1.59984e-06	3.04412	9.17378e-06	15_97769348_97769676	MB_GLU
OK	negbinomial.size	4.13049e-06	-1.02119	2.12255e-05	15_97780848_97781036	MB_GLU
OK	negbinomial.size	3.96635e-09	-0.353336	4.36824e-08	15_97784124_97785204	MB_GLU
OK	negbinomial.size	0.0288785	-0.245316	0.0492561	15_97786004_97786355	MB_GLU
OK	negbinomial.size	0.000343505	0.773222	0.00101219	15_97787253_97787507	MB_GLU
OK	negbinomial.size	0.00348143	-0.302792	0.00769276	15_97788747_97789301	MB_GLU
OK	negbinomial.size	0.0211922	-0.804243	0.037577	15_97794409_97794818	MB_GLU
OK	negbinomial.size	0.00011982	2.08463	0.000404436	1_106221241_106221743	MB_GLU
OK	negbinomial.size	0.00088755	-0.433437	0.00231705	15_97802480_97802937	MB_GLU
OK	negbinomial.size	1.35688e-27	-0.717282	2.23839e-25	15_97812037_97813475	MB_GLU
OK	negbinomial.size	0.00350298	0.862524	0.00773483	15_97819861_97820213	MB_GLU
OK	negbinomial.size	0.00872444	-0.48277	0.0172729	15_97821751_97822189	MB_GLU
OK	negbinomial.size	0.00137567	-0.730683	0.00340664	15_97823094_97823454	MB_GLU
OK	negbinomial.size	0.000105036	-0.532022	0.000360793	15_97825124_97825422	MB_GLU
OK	negbinomial.size	8.83423e-10	-0.394761	1.1269e-08	15_97830509_97832077	MB_GLU
OK	negbinomial.size	0.000269307	0.575746	0.000818659	1_106226382_106227222	MB_GLU
OK	negbinomial.size	0.0093122	-0.531288	0.0182871	15_97838045_97838571	MB_GLU
OK	negbinomial.size	0.00684031	0.93147	0.0139403	15_97857355_97857776	MB_GLU
OK	negbinomial.size	1.54104e-13	-0.719909	4.02639e-12	15_97863217_97863831	MB_GLU
OK	negbinomial.size	1.60192e-05	2.26111	6.982e-05	15_97884957_97885210	MB_GLU
OK	negbinomial.size	0.0119425	1.60918	0.02275	15_97892931_97893256	MB_GLU
OK	negbinomial.size	3.07909e-05	1.99323	0.000123566	15_97914186_97914482	MB_GLU
OK	negbinomial.size	2.74337e-05	5.05371	0.000111759	15_97940155_97940478	MB_GLU
OK	negbinomial.size	3.46609e-05	-1.26397	0.000137	15_97951225_97951530	MB_GLU
OK	negbinomial.size	2.78922e-16	-0.498728	1.12648e-14	15_97963674_97965642	MB_GLU
OK	negbinomial.size	0.0238386	0.872358	0.0416351	15_97971232_97971599	MB_GLU
OK	negbinomial.size	0.00553672	1.09318	0.0115762	15_97988973_97989574	MB_GLU
OK	negbinomial.size	0.00376511	-0.334824	0.00824168	15_97992451_97993542	MB_GLU
OK	negbinomial.size	0.00147913	1.06083	0.00363136	15_97996556_97997694	MB_GLU
OK	negbinomial.size	4.24944e-06	-0.556326	2.17637e-05	15_98001926_98002743	MB_GLU
OK	negbinomial.size	0.000273425	-1.04757	0.000829753	1_106232515_106232769	MB_GLU
OK	negbinomial.size	0.00298425	-1.00968	0.00671203	15_98003718_98004057	MB_GLU
OK	negbinomial.size	2.3019e-06	5.24921	1.26596e-05	15_98004908_98005186	MB_GLU
OK	negbinomial.size	0.00530469	-0.957923	0.0111502	15_98007105_98007721	MB_GLU
OK	negbinomial.size	0.00529736	1.27288	0.0111366	15_98023080_98023545	MB_GLU
OK	negbinomial.size	0.00357266	5.57483	0.00786983	15_98031732_98032167	MB_GLU
OK	negbinomial.size	1.79117e-07	5.58721	1.31866e-06	15_98062971_98063345	MB_GLU
OK	negbinomial.size	1.35267e-09	1.67334	1.6556e-08	1_106235932_106236205	MB_GLU
OK	negbinomial.size	0.000144016	-0.71424	0.000474806	15_98070388_98071131	MB_GLU
OK	negbinomial.size	0.00650175	2.11102	0.0133289	15_98078216_98078618	MB_GLU
OK	negbinomial.size	9.30723e-23	-0.678706	8.67048e-21	15_98092834_98094232	MB_GLU
OK	negbinomial.size	5.66571e-10	-6.02408	7.51704e-09	15_98098474_98098810	MB_GLU
OK	negbinomial.size	4.10481e-07	-0.354499	2.75286e-06	15_98107930_98109307	MB_GLU
OK	negbinomial.size	2.27783e-05	-1.49649	9.49672e-05	15_98115324_98115622	MB_GLU
OK	negbinomial.size	0.000790308	-0.679575	0.00209418	15_98132497_98132877	MB_GLU
OK	negbinomial.size	8.16915e-25	-3.46868	9.73477e-23	15_98133073_98133419	MB_GLU
OK	negbinomial.size	0.00203232	0.40899	0.00479564	15_98134123_98135273	MB_GLU
OK	negbinomial.size	4.12888e-08	-2.02174	3.57027e-07	15_98139797_98140030	MB_GLU
OK	negbinomial.size	8.70157e-13	-0.633486	1.99264e-11	15_98145212_98146115	MB_GLU
OK	negbinomial.size	9.66394e-21	-0.580877	7.07543e-19	15_98167010_98168903	MB_GLU
OK	negbinomial.size	0.000883646	-0.784633	0.00230825	1_106242266_106242525	MB_GLU
OK	negbinomial.size	2.41191e-29	-0.546428	4.91888e-27	15_98180709_98181876	MB_GLU
OK	negbinomial.size	0.00208041	-1.68795	0.00489323	15_98191423_98191663	MB_GLU
OK	negbinomial.size	8.56118e-06	5.33451	4.03124e-05	15_98276807_98277109	MB_GLU
OK	negbinomial.size	4.7714e-06	-1.816	2.40873e-05	15_98290450_98290744	MB_GLU
OK	negbinomial.size	5.25279e-07	-0.530272	3.42181e-06	15_98295623_98297203	MB_GLU
OK	negbinomial.size	0.0231642	-1.04239	0.0406044	15_98376648_98376931	MB_GLU
OK	negbinomial.size	5.05132e-06	5.53027	2.53358e-05	15_98378151_98378383	MB_GLU
OK	negbinomial.size	1.0441e-05	-1.46694	4.80373e-05	15_98380457_98380793	MB_GLU
OK	negbinomial.size	0.0164607	-0.463535	0.0301322	15_98389583_98390103	MB_GLU
OK	negbinomial.size	0.000302202	-1.8836	0.00090537	15_98396653_98396965	MB_GLU
OK	negbinomial.size	0.00234175	1.81683	0.00542672	15_98398863_98399189	MB_GLU
OK	negbinomial.size	3.09257e-13	5.33886	7.6682e-12	15_98437639_98437998	MB_GLU
OK	negbinomial.size	0.000696769	-1.60567	0.00187525	15_98444715_98444980	MB_GLU
OK	negbinomial.size	0.0146908	1.21785	0.0272781	15_98475246_98475557	MB_GLU
OK	negbinomial.size	6.70682e-05	5.20146	0.000243866	15_98478171_98478469	MB_GLU
OK	negbinomial.size	0.00286119	0.875898	0.00646966	15_98504518_98504945	MB_GLU
OK	negbinomial.size	8.52421e-06	1.72629	4.01537e-05	15_98504958_98505385	MB_GLU
OK	negbinomial.size	0.000252494	-0.726731	0.000774015	15_98510687_98511178	MB_GLU
OK	negbinomial.size	1.59087e-10	-0.280964	2.37561e-09	15_98533850_98534717	MB_GLU
OK	negbinomial.size	6.42277e-06	-1.76926	3.13193e-05	15_98544222_98544615	MB_GLU
OK	negbinomial.size	6.1879e-05	-1.54648	0.00022723	15_98551526_98552087	MB_GLU
OK	negbinomial.size	3.18966e-22	-0.396706	2.77474e-20	15_98567190_98568229	MB_GLU
OK	negbinomial.size	9.07646e-05	-0.7304	0.000317683	15_98579992_98580508	MB_GLU
OK	negbinomial.size	0.00327564	0.873418	0.00728872	15_98597265_98597515	MB_GLU
OK	negbinomial.size	2.78803e-20	-1.14007	1.93637e-18	15_98609385_98610193	MB_GLU
OK	negbinomial.size	5.66301e-07	-2.00739	3.65474e-06	15_98614460_98614781	MB_GLU
OK	negbinomial.size	2.4486e-09	-5.9764	2.82379e-08	15_98621361_98621602	MB_GLU
OK	negbinomial.size	0.0142153	-0.709772	0.026501	15_98622248_98622447	MB_GLU
OK	negbinomial.size	0.0236133	-0.901656	0.0412931	15_98624362_98624809	MB_GLU
OK	negbinomial.size	6.44696e-07	-0.646683	4.09515e-06	15_98628609_98629143	MB_GLU
OK	negbinomial.size	1.20984e-06	-0.541664	7.16357e-06	15_98631435_98631796	MB_GLU
OK	negbinomial.size	0.00280984	-0.364648	0.00636763	15_98632116_98632369	MB_GLU
OK	negbinomial.size	3.63924e-06	-0.402437	1.89721e-05	15_98634397_98635048	MB_GLU
OK	negbinomial.size	1.79306e-15	-1.36958	6.40651e-14	15_98635838_98636302	MB_GLU
OK	negbinomial.size	2.90822e-05	-1.25423	0.000117598	15_98647202_98647469	MB_GLU
OK	negbinomial.size	6.50822e-14	-0.457454	1.81434e-12	15_98662232_98663258	MB_GLU
OK	negbinomial.size	9.58573e-21	-1.54931	7.03137e-19	15_98675567_98676166	MB_GLU
OK	negbinomial.size	1.05852e-17	-0.558853	5.27502e-16	15_98676636_98677627	MB_GLU
OK	negbinomial.size	5.55745e-30	-0.831221	1.19706e-27	15_98699474_98700241	MB_GLU
OK	negbinomial.size	0.0187788	-0.868913	0.0338031	1_106285277_106285546	MB_GLU
OK	negbinomial.size	0.00327783	1.02372	0.00729275	15_98702874_98703223	MB_GLU
OK	negbinomial.size	0.000122054	-0.56391	0.000410955	15_98708042_98708570	MB_GLU
OK	negbinomial.size	0.0169219	-0.677558	0.0308727	15_98712581_98712892	MB_GLU
OK	negbinomial.size	1.8367e-05	-1.13436	7.86677e-05	15_98722950_98723261	MB_GLU
OK	negbinomial.size	0.000615184	-0.475681	0.00168219	15_98727870_98728508	MB_GLU
OK	negbinomial.size	0.0200612	0.50979	0.0358183	15_98744187_98744577	MB_GLU
OK	negbinomial.size	0.0169894	0.822823	0.0309783	15_98751193_98751380	MB_GLU
OK	negbinomial.size	0.000482652	0.890529	0.00136191	15_98754330_98754796	MB_GLU
OK	negbinomial.size	6.87602e-05	-1.61149	0.000249217	1_106291388_106291744	MB_GLU
OK	negbinomial.size	1.17146e-18	-0.362175	6.6319e-17	15_98762259_98763583	MB_GLU
OK	negbinomial.size	2.90553e-05	-0.824739	0.000117506	15_98776352_98776584	MB_GLU
OK	negbinomial.size	2.21721e-10	-1.81127	3.20849e-09	15_98790410_98790955	MB_GLU
OK	negbinomial.size	0.00145327	-0.8999	0.00357535	15_98800167_98800597	MB_GLU
OK	negbinomial.size	1.88058e-19	-0.462043	1.17906e-17	15_98807941_98809171	MB_GLU
OK	negbinomial.size	9.44017e-06	-1.09806	4.39585e-05	15_98821426_98821837	MB_GLU
OK	negbinomial.size	1.05357e-13	-2.19062	2.83409e-12	15_98822398_98822753	MB_GLU
OK	negbinomial.size	0.00342023	1.78589	0.00757343	15_98825495_98825730	MB_GLU
OK	negbinomial.size	2.59698e-05	-0.296485	0.000106504	15_98830893_98831834	MB_GLU
OK	negbinomial.size	0.00105205	0.656093	0.00269163	15_98864966_98865357	MB_GLU
OK	negbinomial.size	0.00595936	-0.771686	0.0123476	15_98866282_98866522	MB_GLU
OK	negbinomial.size	1.60792e-13	-0.529704	4.18756e-12	15_98871701_98872604	MB_GLU
OK	negbinomial.size	3.78744e-30	-0.586534	8.31109e-28	15_98880879_98881800	MB_GLU
OK	negbinomial.size	0.000530398	-0.575025	0.00147876	15_98892168_98892608	MB_GLU
OK	negbinomial.size	0.0029689	-1.28334	0.00668214	15_98895739_98895981	MB_GLU
OK	negbinomial.size	9.55099e-10	-3.57012	1.20982e-08	15_98902570_98902924	MB_GLU
OK	negbinomial.size	0.00595807	0.706313	0.0123454	15_98916771_98917103	MB_GLU
OK	negbinomial.size	6.53405e-16	-0.403961	2.49502e-14	15_98917210_98918733	MB_GLU
OK	negbinomial.size	0.00264214	-1.02118	0.0060336	15_98924288_98924928	MB_GLU
OK	negbinomial.size	3.74576e-06	5.3515	1.94593e-05	1_17084645_17085039	MB_GLU
OK	negbinomial.size	0.000283121	-0.168665	0.000855613	15_98933538_98935030	MB_GLU
OK	negbinomial.size	0.000288398	1.27418	0.000869259	15_98940747_98941188	MB_GLU
OK	negbinomial.size	1.22046e-47	-0.581046	1.49471e-44	15_98952158_98954283	MB_GLU
OK	negbinomial.size	0.00445102	-1.61143	0.00954989	15_98958934_98959151	MB_GLU
OK	negbinomial.size	3.70474e-20	-0.758526	2.53693e-18	15_98971192_98972182	MB_GLU
OK	negbinomial.size	0.0130113	-0.440087	0.02453	15_98983439_98983671	MB_GLU
OK	negbinomial.size	7.68439e-09	1.71718	7.91833e-08	15_98987088_98987538	MB_GLU
OK	negbinomial.size	5.46873e-16	-0.470666	2.11446e-14	15_98992220_98994211	MB_GLU
OK	negbinomial.size	3.53703e-07	-1.55729	2.41277e-06	15_98998151_98998649	MB_GLU
OK	negbinomial.size	8.05965e-07	-2.5558	4.99185e-06	15_99010243_99010644	MB_GLU
OK	negbinomial.size	0.000164546	-1.95236	0.000533312	15_99027011_99027259	MB_GLU
OK	negbinomial.size	4.11787e-05	-0.581765	0.000159268	15_99035663_99036446	MB_GLU
OK	negbinomial.size	0.00896652	-0.5891	0.0176887	15_99041061_99041767	MB_GLU
OK	negbinomial.size	7.84918e-05	-1.05933	0.000279895	15_99054921_99055170	MB_GLU
OK	negbinomial.size	0.000424933	2.0118	0.00121795	15_99056523_99056868	MB_GLU
OK	negbinomial.size	0.00146014	1.38899	0.00359016	15_99057175_99057560	MB_GLU
OK	negbinomial.size	0.0101553	0.810799	0.0197287	15_99075110_99075273	MB_GLU
OK	negbinomial.size	0.00195227	1.11396	0.00463033	15_99083108_99083505	MB_GLU
OK	negbinomial.size	0.00794013	-0.516289	0.015896	15_99093571_99093993	MB_GLU
OK	negbinomial.size	0.00013504	0.897611	0.000449021	15_99098118_99098630	MB_GLU
OK	negbinomial.size	4.87136e-06	-2.21185	2.45358e-05	15_99118187_99118587	MB_GLU
OK	negbinomial.size	2.44231e-09	-0.539474	2.81724e-08	15_99125765_99126821	MB_GLU
OK	negbinomial.size	2.42178e-07	-2.21464	1.72363e-06	15_99141329_99141953	MB_GLU
OK	negbinomial.size	1.37042e-09	-6.01897	1.67485e-08	15_99144659_99145030	MB_GLU
OK	negbinomial.size	0.00349149	0.742456	0.00771259	15_99168076_99168633	MB_GLU
OK	negbinomial.size	0.0215167	1.48495	0.0380735	15_99196313_99196593	MB_GLU
OK	negbinomial.size	6.51424e-05	-1.41468	0.000237747	15_99202035_99202330	MB_GLU
OK	negbinomial.size	6.78371e-08	-1.44705	5.55151e-07	15_99207677_99208340	MB_GLU
OK	negbinomial.size	0.000927118	-0.745972	0.00240761	15_99213394_99213854	MB_GLU
OK	negbinomial.size	7.44847e-05	-1.0647	0.000267277	1_106322771_106323537	MB_GLU
OK	negbinomial.size	1.21997e-08	-0.661585	1.19997e-07	15_99225603_99225852	MB_GLU
OK	negbinomial.size	0.020232	-0.544084	0.0360899	15_99248053_99248310	MB_GLU
OK	negbinomial.size	8.32108e-23	-1.26448	7.7859e-21	15_99249074_99249297	MB_GLU
OK	negbinomial.size	1.26528e-07	-0.259001	9.68066e-07	15_99251474_99252645	MB_GLU
OK	negbinomial.size	0.00796508	-0.213734	0.0159392	15_99259427_99260773	MB_GLU
OK	negbinomial.size	0.000332846	-0.606591	0.000984281	15_99265811_99266395	MB_GLU
OK	negbinomial.size	9.20444e-07	3.03435	5.62023e-06	1_106330738_106331211	MB_GLU
OK	negbinomial.size	3.68159e-07	-1.58041	2.50037e-06	15_99274104_99274480	MB_GLU
OK	negbinomial.size	7.36343e-11	-7.20953	1.17703e-09	15_99280504_99280699	MB_GLU
OK	negbinomial.size	2.53148e-09	-0.320974	2.91049e-08	15_99294489_99295498	MB_GLU
OK	negbinomial.size	9.11362e-07	1.73019	5.5706e-06	15_99301630_99301952	MB_GLU
OK	negbinomial.size	0.00682793	0.670973	0.0139177	1_106341930_106342338	MB_GLU
OK	negbinomial.size	8.72264e-05	-0.790652	0.000306847	15_99322851_99323272	MB_GLU
OK	negbinomial.size	0.0212465	-0.672691	0.0376603	15_99331649_99331937	MB_GLU
OK	negbinomial.size	0.00164555	0.313509	0.00398493	15_99343106_99344248	MB_GLU
OK	negbinomial.size	9.24949e-09	2.4606	9.36402e-08	1_106342369_106342638	MB_GLU
OK	negbinomial.size	0.00208353	-1.26084	0.00489964	15_99353986_99354211	MB_GLU
OK	negbinomial.size	3.12946e-15	-6.42294	1.08083e-13	15_99360815_99361256	MB_GLU
OK	negbinomial.size	0.00249265	-0.273809	0.00573376	15_99369799_99370839	MB_GLU
OK	negbinomial.size	4.84822e-05	2.71317	0.000183761	15_99372309_99372579	MB_GLU
OK	negbinomial.size	4.48874e-05	-1.23264	0.00017178	15_99374958_99375262	MB_GLU
OK	negbinomial.size	6.91191e-14	-1.1393	1.91842e-12	1_106352907_106353758	MB_GLU
OK	negbinomial.size	0.000136651	1.68024	0.000453638	15_99375666_99376236	MB_GLU
OK	negbinomial.size	1.98078e-07	-1.98196	1.44165e-06	15_99380513_99380849	MB_GLU
OK	negbinomial.size	0.000443041	-0.154836	0.00126331	15_99392427_99393799	MB_GLU
OK	negbinomial.size	0.000153471	-1.113	0.000501734	15_99399150_99399665	MB_GLU
OK	negbinomial.size	0.00940091	-0.719906	0.0184396	15_99400778_99400975	MB_GLU
OK	negbinomial.size	0.0221272	-0.584339	0.0390126	15_99405606_99406022	MB_GLU
OK	negbinomial.size	4.11741e-08	-0.704438	3.5622e-07	15_99411277_99412043	MB_GLU
OK	negbinomial.size	0.00426708	2.17641	0.00920234	1_3658499_3658846	MB_GLU
OK	negbinomial.size	1.07044e-06	1.5216	6.42702e-06	15_99437074_99437366	MB_GLU
OK	negbinomial.size	4.25272e-06	-1.65645	2.17781e-05	15_99437854_99438046	MB_GLU
OK	negbinomial.size	0.0114148	0.864922	0.021865	15_99439224_99439646	MB_GLU
OK	negbinomial.size	0.00390139	0.971211	0.00850235	15_99444585_99444878	MB_GLU
OK	negbinomial.size	1.46226e-05	-1.00121	6.44666e-05	15_99445841_99446313	MB_GLU
OK	negbinomial.size	0.00771792	-0.252415	0.0155039	15_99473550_99474862	MB_GLU
OK	negbinomial.size	4.28828e-18	-0.5629	2.25978e-16	15_99496728_99498601	MB_GLU
OK	negbinomial.size	0.0145121	1.97484	0.0269872	1_106370599_106370930	MB_GLU
OK	negbinomial.size	0.0160968	-0.249691	0.0295457	15_99501816_99502187	MB_GLU
OK	negbinomial.size	1.69464e-10	-1.70454	2.51531e-09	15_99507731_99508112	MB_GLU
OK	negbinomial.size	0.000909139	-0.57042	0.00236659	15_99512358_99513170	MB_GLU
OK	negbinomial.size	0.00281354	0.770582	0.00637534	15_99513469_99513764	MB_GLU
OK	negbinomial.size	0.0187706	-0.469992	0.0337902	15_99517774_99518028	MB_GLU
OK	negbinomial.size	0.00122217	-0.471362	0.00306952	15_99518781_99519173	MB_GLU
OK	negbinomial.size	0.00882152	2.04991	0.0174377	1_106378702_106379096	MB_GLU
OK	negbinomial.size	3.46704e-47	-0.732478	4.07545e-44	15_99525907_99528735	MB_GLU
OK	negbinomial.size	0.00381946	-0.422638	0.00834636	15_99536857_99537722	MB_GLU
OK	negbinomial.size	0.0119159	1.36728	0.0227059	15_99541831_99542139	MB_GLU
OK	negbinomial.size	0.000507348	-0.959965	0.00142299	15_99547649_99548072	MB_GLU
OK	negbinomial.size	0.000190141	1.35073	0.000605126	15_99556657_99557023	MB_GLU
OK	negbinomial.size	0.0151507	1.99481	0.0280235	15_99559339_99559841	MB_GLU
OK	negbinomial.size	0.000192814	-0.845773	0.000612516	15_99563483_99564098	MB_GLU
OK	negbinomial.size	4.80761e-05	5.85963	0.000182393	15_99577017_99577583	MB_GLU
OK	negbinomial.size	0.000455841	-0.266164	0.00129551	15_99595930_99597213	MB_GLU
OK	negbinomial.size	2.46053e-17	-2.80293	1.16512e-15	15_99606388_99606576	MB_GLU
OK	negbinomial.size	0.0104298	0.446509	0.0202018	15_99614527_99615535	MB_GLU
OK	negbinomial.size	0.000708511	5.77883	0.00190269	15_99630157_99630771	MB_GLU
OK	negbinomial.size	0.0107659	1.62898	0.0207727	1_106386044_106386418	MB_GLU
OK	negbinomial.size	0.000405209	1.45958	0.00116879	15_99636345_99636754	MB_GLU
OK	negbinomial.size	5.22221e-07	1.68243	3.40483e-06	15_99636850_99637479	MB_GLU
OK	negbinomial.size	4.60629e-05	1.25121	0.000175733	15_99646766_99647027	MB_GLU
OK	negbinomial.size	9.32962e-06	-0.450737	4.35017e-05	15_99651196_99652029	MB_GLU
OK	negbinomial.size	7.40455e-05	1.0498	0.000265938	15_99657457_99658103	MB_GLU
OK	negbinomial.size	3.30492e-11	-0.390807	5.6533e-10	15_99664107_99665693	MB_GLU
OK	negbinomial.size	0.0190478	0.588323	0.0342226	1_106391582_106392278	MB_GLU
OK	negbinomial.size	0.00520973	-0.242488	0.010974	15_99670058_99670733	MB_GLU
OK	negbinomial.size	0.0118157	-0.322543	0.022538	15_99670956_99671306	MB_GLU
OK	negbinomial.size	0.000597129	-0.611821	0.00163895	15_99671664_99671984	MB_GLU
OK	negbinomial.size	1.22541e-11	-0.351989	2.27536e-10	15_99701774_99702868	MB_GLU
OK	negbinomial.size	7.19427e-09	-0.565013	7.46591e-08	15_99704641_99705227	MB_GLU
OK	negbinomial.size	9.742e-23	-0.690519	9.04668e-21	15_99714758_99715926	MB_GLU
OK	negbinomial.size	0.00272062	-0.372907	0.00619154	15_99717352_99717614	MB_GLU
OK	negbinomial.size	0.00109065	0.54031	0.00277795	15_99723532_99723966	MB_GLU
OK	negbinomial.size	7.04413e-13	-0.314987	1.63876e-11	15_99725049_99726196	MB_GLU
OK	negbinomial.size	0.00577003	1.49252	0.0120032	15_99749929_99750222	MB_GLU
OK	negbinomial.size	4.76858e-08	1.97057	4.05995e-07	15_99756301_99756628	MB_GLU
OK	negbinomial.size	0.0276716	-0.567287	0.0474509	15_99757278_99757797	MB_GLU
OK	negbinomial.size	1.1141e-11	-0.421504	2.08422e-10	15_99771276_99772958	MB_GLU
OK	negbinomial.size	0.0157725	-0.719097	0.0290227	15_99781841_99782312	MB_GLU
OK	negbinomial.size	0.000310013	-0.683232	0.000925348	1_106407943_106408237	MB_GLU
OK	negbinomial.size	1.66979e-08	-1.15336	1.59049e-07	15_99787683_99787976	MB_GLU
OK	negbinomial.size	0.0164567	-0.737157	0.0301256	15_99796707_99796923	MB_GLU
OK	negbinomial.size	0.000135599	-0.971339	0.000450632	15_99799571_99799830	MB_GLU
OK	negbinomial.size	1.7481e-09	1.09292	2.08429e-08	15_99802596_99804105	MB_GLU
OK	negbinomial.size	0.0019756	-1.04892	0.00467806	15_99808401_99808888	MB_GLU
OK	negbinomial.size	0.0120699	-1.70761	0.0229614	15_99817815_99818045	MB_GLU
OK	negbinomial.size	1.23114e-05	-0.993943	5.55052e-05	15_99818878_99819180	MB_GLU
OK	negbinomial.size	0.0238106	-0.706895	0.0415939	15_99821083_99821446	MB_GLU
OK	negbinomial.size	0.0249027	0.861219	0.0432646	1_17088215_17089141	MB_GLU
OK	negbinomial.size	9.58959e-05	-1.37802	0.00033324	1_106409348_106409706	MB_GLU
OK	negbinomial.size	0.0153554	1.92553	0.028352	15_99844642_99844998	MB_GLU
OK	negbinomial.size	0.000319944	-1.89397	0.00095083	15_99856584_99856927	MB_GLU
OK	negbinomial.size	3.40813e-11	-0.595932	5.81668e-10	15_99874912_99875839	MB_GLU
OK	negbinomial.size	0.0101137	1.0857	0.0196596	15_99877135_99877400	MB_GLU
OK	negbinomial.size	0.0173699	5.07949	0.0315879	15_99886360_99886723	MB_GLU
OK	negbinomial.size	0.000288295	5.66685	0.000869016	1_106410725_106411096	MB_GLU
OK	negbinomial.size	0.00231594	1.43251	0.00537522	15_99891884_99892629	MB_GLU
OK	negbinomial.size	1.2946e-05	-3.02682	5.79896e-05	15_99901310_99901596	MB_GLU
OK	negbinomial.size	0.000485587	-0.944422	0.00136909	15_99909397_99910202	MB_GLU
OK	negbinomial.size	5.99339e-06	5.4997	2.94788e-05	15_99925804_99926196	MB_GLU
OK	negbinomial.size	1.62596e-09	-0.345089	1.9512e-08	15_99972253_99973403	MB_GLU
OK	negbinomial.size	2.54816e-05	2.77245	0.000104766	15_99982369_99982898	MB_GLU
OK	negbinomial.size	5.51339e-06	-2.4572	2.73897e-05	15_99997635_99997944	MB_GLU
OK	negbinomial.size	0.0256952	-0.819844	0.0444612	15_100016549_100016925	MB_GLU
OK	negbinomial.size	1.02332e-06	2.47682	6.17027e-06	15_100019275_100019526	MB_GLU
OK	negbinomial.size	0.00321322	-0.985148	0.00716673	15_100020738_100020993	MB_GLU
OK	negbinomial.size	0.00523497	-1.6372	0.0110216	15_100032694_100032931	MB_GLU
OK	negbinomial.size	0.000169659	-0.282724	0.000547622	15_100038277_100039702	MB_GLU
OK	negbinomial.size	0.000526954	-0.38728	0.00147046	15_100040730_100041966	MB_GLU
OK	negbinomial.size	0.00290914	-0.852788	0.00656367	15_100046244_100046486	MB_GLU
OK	negbinomial.size	3.21364e-10	-1.28962	4.49389e-09	1_106428460_106428663	MB_GLU
OK	negbinomial.size	0.0118758	0.933856	0.0226397	15_100046597_100046873	MB_GLU
OK	negbinomial.size	0.00393471	-0.533043	0.00856531	15_100052811_100053146	MB_GLU
OK	negbinomial.size	3.18367e-07	-2.75248	2.19852e-06	15_100055655_100055876	MB_GLU
OK	negbinomial.size	6.00662e-06	1.249	2.95376e-05	15_100063088_100063530	MB_GLU
OK	negbinomial.size	2.31919e-07	-0.779312	1.65844e-06	15_100069812_100070304	MB_GLU
OK	negbinomial.size	0.000144663	1.01166	0.000476708	15_100073859_100074269	MB_GLU
OK	negbinomial.size	0.00477408	0.980955	0.0101588	15_100077059_100077401	MB_GLU
OK	negbinomial.size	0.025842	-0.34628	0.0446898	15_100089734_100090225	MB_GLU
OK	negbinomial.size	9.47583e-09	-1.84354	9.57121e-08	15_100096790_100097145	MB_GLU
OK	negbinomial.size	0.017194	-0.407432	0.0313078	15_100112017_100112405	MB_GLU
OK	negbinomial.size	1.99402e-12	5.99913	4.28914e-11	1_106507272_106508046	MB_GLU
OK	negbinomial.size	4.60395e-05	1.32308	0.000175657	15_100115333_100115597	MB_GLU
OK	negbinomial.size	1.00736e-11	-0.805823	1.90126e-10	15_100126093_100127182	MB_GLU
OK	negbinomial.size	0.00836157	1.4214	0.016634	15_100129160_100129560	MB_GLU
OK	negbinomial.size	0.000125054	2.58378	0.000419749	15_100129772_100130101	MB_GLU
OK	negbinomial.size	3.15954e-13	-2.40824	7.82016e-12	15_100135239_100135653	MB_GLU
OK	negbinomial.size	0.0239824	-0.306924	0.0418566	15_100143113_100143690	MB_GLU
OK	negbinomial.size	1.00833e-15	-1.00606	3.74219e-14	15_100145016_100145717	MB_GLU
OK	negbinomial.size	0.000127861	1.26656	0.000427979	15_100147228_100147501	MB_GLU
OK	negbinomial.size	0.0040334	-0.683951	0.00875318	15_100150903_100151307	MB_GLU
OK	negbinomial.size	0.0146509	1.04566	0.0272132	15_100158793_100159067	MB_GLU
OK	negbinomial.size	0.00140948	0.74382	0.0034801	15_100163712_100164091	MB_GLU
OK	negbinomial.size	2.17742e-08	-1.03241	2.01985e-07	15_100172551_100173498	MB_GLU
OK	negbinomial.size	0.0175467	0.744592	0.0318666	15_100174636_100174900	MB_GLU
OK	negbinomial.size	7.13939e-05	1.2906	0.000257637	15_100177399_100177747	MB_GLU
OK	negbinomial.size	0.0242428	-0.272938	0.0422527	15_100179879_100180538	MB_GLU
OK	negbinomial.size	2.15539e-08	2.37499	2.00171e-07	15_100193186_100193447	MB_GLU
OK	negbinomial.size	0.0023478	-0.98688	0.00543923	15_100195837_100196150	MB_GLU
OK	negbinomial.size	0.00206181	-1.14618	0.00485563	15_100201652_100201889	MB_GLU
OK	negbinomial.size	0.0010687	-0.662048	0.00272909	15_100201992_100202325	MB_GLU
OK	negbinomial.size	8.45036e-08	-0.930565	6.75362e-07	15_100210233_100210746	MB_GLU
OK	negbinomial.size	2.01535e-07	5.50466	1.46339e-06	1_106518106_106518363	MB_GLU
OK	negbinomial.size	0.00739052	-0.710137	0.0149256	15_100212971_100213490	MB_GLU
OK	negbinomial.size	1.89014e-07	-1.77044	1.38248e-06	15_100216258_100216541	MB_GLU
OK	negbinomial.size	1.57613e-30	-0.672041	3.57951e-28	15_100227181_100228862	MB_GLU
OK	negbinomial.size	1.53685e-10	-2.69893	2.30095e-09	15_100234384_100234616	MB_GLU
OK	negbinomial.size	0.00616945	0.894405	0.0127307	15_100245118_100245597	MB_GLU
OK	negbinomial.size	2.76348e-06	-0.916614	1.48852e-05	15_100249963_100250966	MB_GLU
OK	negbinomial.size	0.000513786	-1.04903	0.00143843	15_100261383_100261585	MB_GLU
OK	negbinomial.size	7.13275e-05	-0.623099	0.000257441	15_100262485_100263606	MB_GLU
OK	negbinomial.size	1.9564e-05	-2.19496	8.31247e-05	15_100270886_100271355	MB_GLU
OK	negbinomial.size	0.0220879	5.71971	0.0389525	15_100285526_100285911	MB_GLU
OK	negbinomial.size	0.00360474	0.425868	0.00793138	15_100290579_100291282	MB_GLU
OK	negbinomial.size	2.64946e-05	1.94937	0.000108387	15_100292542_100292835	MB_GLU
OK	negbinomial.size	7.73612e-05	-0.706887	0.000276391	15_100320447_100321445	MB_GLU
OK	negbinomial.size	0.0155613	-0.615834	0.0286857	1_106529270_106530204	MB_GLU
OK	negbinomial.size	1.18983e-06	-2.11062	7.05609e-06	15_100369892_100370373	MB_GLU
OK	negbinomial.size	0.00160845	1.60992	0.00390649	15_100380350_100380685	MB_GLU
OK	negbinomial.size	1.88968e-09	-2.60754	2.23635e-08	15_100393035_100393372	MB_GLU
OK	negbinomial.size	0.000111827	2.65754	0.000380937	1_106535599_106535923	MB_GLU
OK	negbinomial.size	2.34362e-13	-0.502743	5.9152e-12	15_100422559_100423543	MB_GLU
OK	negbinomial.size	0.00328925	1.38776	0.0073153	15_100437122_100437721	MB_GLU
OK	negbinomial.size	3.82245e-28	-0.990128	6.75341e-26	15_100443526_100444300	MB_GLU
OK	negbinomial.size	6.34235e-05	-1.15192	0.000232231	15_100449619_100450009	MB_GLU
OK	negbinomial.size	0.00162703	-0.579621	0.00394612	15_100463562_100463988	MB_GLU
OK	negbinomial.size	0.00139405	1.28787	0.00344674	1_106544463_106544991	MB_GLU
OK	negbinomial.size	9.62401e-06	-0.281216	4.47013e-05	15_100468265_100469487	MB_GLU
OK	negbinomial.size	3.08048e-05	-0.640509	0.000123615	15_100478519_100479511	MB_GLU
OK	negbinomial.size	0.0181281	-0.799297	0.0327759	15_100486718_100487012	MB_GLU
OK	negbinomial.size	6.4139e-09	-1.23286	6.73284e-08	15_100493942_100494195	MB_GLU
OK	negbinomial.size	8.48719e-09	-0.368178	8.66239e-08	15_100494458_100495779	MB_GLU
OK	negbinomial.size	0.000103678	2.63587	0.0003567	15_100506643_100507185	MB_GLU
OK	negbinomial.size	0.0256872	1.46753	0.0444485	15_100539505_100539777	MB_GLU
OK	negbinomial.size	0.00103201	5.51894	0.0026463	1_106560831_106561125	MB_GLU
OK	negbinomial.size	1.24048e-10	-0.316088	1.88965e-09	15_100551345_100552541	MB_GLU
OK	negbinomial.size	3.45848e-05	-0.830718	0.000136754	15_100591486_100592457	MB_GLU
OK	negbinomial.size	9.80345e-05	-0.965754	0.000339755	15_100594037_100594487	MB_GLU
OK	negbinomial.size	0.000332817	-0.409858	0.000984234	15_100598938_100599750	MB_GLU
OK	negbinomial.size	3.41949e-07	-0.925657	2.34147e-06	15_100601406_100601697	MB_GLU
OK	negbinomial.size	0.000173648	-0.549282	0.000558725	15_100604715_100605417	MB_GLU
OK	negbinomial.size	3.50386e-27	-0.257746	5.51195e-25	15_100614681_100616436	MB_GLU
OK	negbinomial.size	3.94952e-06	-1.6983	2.0409e-05	15_100640136_100640508	MB_GLU
OK	negbinomial.size	0.0186209	1.20523	0.0335556	15_100641345_100641606	MB_GLU
OK	negbinomial.size	0.0238121	1.15942	0.0415963	15_100649824_100650493	MB_GLU
OK	negbinomial.size	4.29136e-05	0.876249	0.000165054	15_100682960_100683562	MB_GLU
OK	negbinomial.size	0.00732361	1.33129	0.0148091	15_100697257_100697450	MB_GLU
OK	negbinomial.size	0.00271658	2.28699	0.00618356	15_100707965_100708391	MB_GLU
OK	negbinomial.size	4.20041e-09	-1.63247	4.60088e-08	1_106567910_106568520	MB_GLU
OK	negbinomial.size	9.07196e-12	1.64744	1.72657e-10	15_100726469_100727156	MB_GLU
OK	negbinomial.size	0.000697024	1.70473	0.00187587	15_100730454_100730746	MB_GLU
OK	negbinomial.size	8.10775e-12	3.0157	1.5575e-10	15_100737111_100737925	MB_GLU
OK	negbinomial.size	0.00099262	5.644	0.00255748	15_100744628_100744910	MB_GLU
OK	negbinomial.size	0.00171551	-1.28392	0.0041327	15_100747382_100747655	MB_GLU
OK	negbinomial.size	3.06055e-13	-0.392425	7.59443e-12	15_100761102_100762478	MB_GLU
OK	negbinomial.size	4.48337e-05	-0.474772	0.000171595	15_100776345_100777834	MB_GLU
OK	negbinomial.size	0.00307831	-1.00609	0.00689813	15_100783175_100783524	MB_GLU
OK	negbinomial.size	4.11157e-06	-1.53299	2.11422e-05	15_100791754_100792241	MB_GLU
OK	negbinomial.size	0.00799492	0.740972	0.0159923	15_100793816_100794286	MB_GLU
OK	negbinomial.size	5.72425e-05	-1.25613	0.000212395	15_100797601_100798032	MB_GLU
OK	negbinomial.size	0.00265778	-0.608308	0.00606594	15_100806522_100807309	MB_GLU
OK	negbinomial.size	1.92239e-09	-1.77865	2.27035e-08	15_100814745_100815235	MB_GLU
OK	negbinomial.size	0.000130926	-1.10259	0.000436902	15_100819181_100819841	MB_GLU
OK	negbinomial.size	0.0124588	-1.01904	0.0236074	15_100820569_100820865	MB_GLU
OK	negbinomial.size	5.16666e-06	-1.71842	2.585e-05	15_100821034_100821484	MB_GLU
OK	negbinomial.size	0.00157837	-0.712937	0.0038429	15_100823983_100824323	MB_GLU
OK	negbinomial.size	2.53254e-11	-0.677608	4.42612e-10	15_100825059_100825969	MB_GLU
OK	negbinomial.size	7.24149e-05	-0.656915	0.000260826	15_100838762_100839224	MB_GLU
OK	negbinomial.size	9.60638e-05	-0.326387	0.000333735	15_100870050_100870911	MB_GLU
OK	negbinomial.size	4.62645e-08	-0.543516	3.95016e-07	15_100871268_100872371	MB_GLU
OK	negbinomial.size	0.0167447	-0.633836	0.0305881	15_100883087_100883595	MB_GLU
OK	negbinomial.size	9.50689e-05	1.12665	0.00033073	15_100891162_100891502	MB_GLU
OK	negbinomial.size	2.37709e-09	-1.1462	2.74878e-08	15_100909682_100910040	MB_GLU
OK	negbinomial.size	0.0265415	-0.286366	0.0457562	15_100910166_100910768	MB_GLU
OK	negbinomial.size	6.53068e-17	-1.98106	2.91594e-15	15_100912020_100912232	MB_GLU
OK	negbinomial.size	4.04031e-25	-0.73012	5.0112e-23	15_100923509_100923933	MB_GLU
OK	negbinomial.size	0.00240378	-1.21356	0.00555462	1_106589309_106589543	MB_GLU
OK	negbinomial.size	1.69415e-08	-1.17929	1.6109e-07	15_100934822_100935354	MB_GLU
OK	negbinomial.size	0.0243905	0.918276	0.0424777	15_100963219_100963540	MB_GLU
OK	negbinomial.size	0.00204773	-0.985802	0.00482709	15_100966846_100967193	MB_GLU
OK	negbinomial.size	0.000570267	-0.700849	0.0015744	15_100990644_100991441	MB_GLU
OK	negbinomial.size	0.0278696	-0.506368	0.047746	1_106602712_106603160	MB_GLU
OK	negbinomial.size	0.0136187	-0.853582	0.0255248	15_100997570_100997835	MB_GLU
OK	negbinomial.size	2.97528e-05	-0.987958	0.000119961	15_101003282_101003598	MB_GLU
OK	negbinomial.size	0.00956469	-0.783032	0.0187255	15_101008966_101009364	MB_GLU
OK	negbinomial.size	5.80996e-07	-1.51073	3.73967e-06	15_101013916_101014282	MB_GLU
OK	negbinomial.size	0.00366446	-0.9572	0.00804801	15_101029122_101029682	MB_GLU
OK	negbinomial.size	0.0136504	-0.803467	0.0255766	15_101035135_101035464	MB_GLU
OK	negbinomial.size	3.54367e-16	-1.09834	1.40713e-14	15_101046264_101046891	MB_GLU
OK	negbinomial.size	0.0209298	0.323929	0.0371757	15_101056162_101056835	MB_GLU
OK	negbinomial.size	0.0135804	-0.909329	0.0254626	15_101061885_101062141	MB_GLU
OK	negbinomial.size	0.0107339	-0.743659	0.0207172	15_101066836_101067109	MB_GLU
OK	negbinomial.size	7.20992e-07	2.49175	4.52504e-06	15_101069682_101069996	MB_GLU
OK	negbinomial.size	7.96078e-06	-0.403347	3.7821e-05	15_101078120_101079155	MB_GLU
OK	negbinomial.size	0.00238954	-0.247197	0.00552478	15_101092692_101094262	MB_GLU
OK	negbinomial.size	1.46703e-08	5.81277	1.41674e-07	1_106608560_106608904	MB_GLU
OK	negbinomial.size	0.00331637	-0.582171	0.00736911	15_101105418_101106000	MB_GLU
OK	negbinomial.size	0.02255	-0.588392	0.0396631	15_101113117_101113478	MB_GLU
OK	negbinomial.size	2.44928e-15	-3.35879	8.58719e-14	15_101129903_101130479	MB_GLU
OK	negbinomial.size	0.000125917	0.670194	0.000422308	15_101141208_101141392	MB_GLU
OK	negbinomial.size	2.66682e-26	-0.78681	3.76585e-24	15_101145483_101145901	MB_GLU
OK	negbinomial.size	9.01631e-06	1.29325	4.22082e-05	15_101146287_101146687	MB_GLU
OK	negbinomial.size	1.13903e-07	3.18404	8.80454e-07	15_101156958_101157287	MB_GLU
OK	negbinomial.size	2.44505e-06	-1.01323	1.33586e-05	15_101161405_101161829	MB_GLU
OK	negbinomial.size	4.22445e-05	1.78639	0.000162828	15_101167729_101167981	MB_GLU
OK	negbinomial.size	3.70025e-06	-0.733397	1.92476e-05	15_101191501_101192176	MB_GLU
OK	negbinomial.size	6.48317e-12	-0.799581	1.26855e-10	15_101198008_101199049	MB_GLU
OK	negbinomial.size	9.4867e-08	-1.00426	7.47684e-07	15_101211055_101211613	MB_GLU
OK	negbinomial.size	0.0138917	0.792334	0.0259696	15_101214963_101215670	MB_GLU
OK	negbinomial.size	0.00764863	-0.499513	0.0153814	15_101223210_101223543	MB_GLU
OK	negbinomial.size	2.20455e-13	-0.472253	5.59561e-12	15_101224066_101224884	MB_GLU
OK	negbinomial.size	7.74918e-05	-1.42667	0.00027677	1_106611844_106612293	MB_GLU
OK	negbinomial.size	2.14513e-05	-0.385809	9.01317e-05	15_101238899_101239448	MB_GLU
OK	negbinomial.size	4.18691e-18	-0.791889	2.20985e-16	15_101240632_101241289	MB_GLU
OK	negbinomial.size	4.69654e-10	-0.29925	6.33941e-09	15_101246042_101246981	MB_GLU
OK	negbinomial.size	0.00240419	-0.308406	0.0055553	15_101253944_101254934	MB_GLU
OK	negbinomial.size	0.00591245	0.778243	0.0122625	15_101256301_101256598	MB_GLU
OK	negbinomial.size	4.00063e-06	1.34372	2.06371e-05	15_101259926_101260317	MB_GLU
OK	negbinomial.size	1.48494e-05	-0.425685	6.53571e-05	15_101271326_101272135	MB_GLU
OK	negbinomial.size	2.87447e-08	-1.84642	2.58844e-07	15_101276427_101276714	MB_GLU
OK	negbinomial.size	2.58815e-19	-0.527599	1.59238e-17	15_101283034_101284561	MB_GLU
OK	negbinomial.size	0.00739246	1.21281	0.0149285	15_101299885_101300218	MB_GLU
OK	negbinomial.size	0.000554311	0.480947	0.0015364	15_101306380_101307154	MB_GLU
OK	negbinomial.size	4.38067e-12	-1.09169	8.84457e-11	15_101315834_101316392	MB_GLU
OK	negbinomial.size	5.07478e-08	5.67486	4.28865e-07	15_101317868_101318261	MB_GLU
OK	negbinomial.size	5.19025e-08	-0.900357	4.37785e-07	15_101327346_101328053	MB_GLU
OK	negbinomial.size	0.00296179	2.26996	0.00666889	1_106620228_106620794	MB_GLU
OK	negbinomial.size	4.52524e-10	-1.42797	6.12976e-09	15_101334402_101335045	MB_GLU
OK	negbinomial.size	0.0203103	-0.298471	0.0362134	15_101339515_101339996	MB_GLU
OK	negbinomial.size	0.0169888	-0.307673	0.0309777	15_101355355_101356046	MB_GLU
OK	negbinomial.size	9.85199e-05	-0.624837	0.000341168	15_101373096_101373825	MB_GLU
OK	negbinomial.size	1.12217e-10	-1.35666	1.72527e-09	15_101375049_101375548	MB_GLU
OK	negbinomial.size	7.7214e-14	3.07953	2.12694e-12	15_101380943_101381685	MB_GLU
OK	negbinomial.size	0.000136479	1.36301	0.000453118	1_106621964_106622477	MB_GLU
OK	negbinomial.size	0.000321811	2.57387	0.000955732	15_101393999_101394308	MB_GLU
OK	negbinomial.size	0.00281078	-1.4026	0.00636965	15_101415287_101415502	MB_GLU
OK	negbinomial.size	7.51925e-10	2.7953	9.73333e-09	15_101426687_101427617	MB_GLU
OK	negbinomial.size	0.00373298	-0.437106	0.00817945	15_101453068_101453765	MB_GLU
OK	negbinomial.size	0.000494762	2.48619	0.00139148	15_101468330_101468595	MB_GLU
OK	negbinomial.size	7.46677e-12	-1.76105	1.44374e-10	15_101497336_101497606	MB_GLU
OK	negbinomial.size	0.000445958	-6.05557	0.00127053	15_101543606_101543796	MB_GLU
OK	negbinomial.size	0.0189189	1.51961	0.0340235	15_101574895_101575230	MB_GLU
OK	negbinomial.size	0.00471708	-2.27282	0.0100501	15_101579442_101579710	MB_GLU
OK	negbinomial.size	0.00323036	4.97192	0.00720023	15_101585159_101585552	MB_GLU
OK	negbinomial.size	3.99853e-08	-0.783983	3.46859e-07	1_17122949_17123966	MB_GLU
OK	negbinomial.size	0.015769	-0.420641	0.0290173	1_106629504_106630390	MB_GLU
OK	negbinomial.size	5.84209e-05	5.02642	0.000216184	15_101743896_101744142	MB_GLU
OK	negbinomial.size	0.00396135	1.26827	0.00861488	15_101754180_101754771	MB_GLU
OK	negbinomial.size	4.06796e-10	2.18979	5.5674e-09	15_101785661_101786151	MB_GLU
OK	negbinomial.size	0.00130242	-0.465994	0.00324562	15_101803235_101803985	MB_GLU
OK	negbinomial.size	0.000162953	5.8205	0.000528633	15_101804352_101804746	MB_GLU
OK	negbinomial.size	0.000122029	5.9009	0.000410874	15_101842311_101842590	MB_GLU
OK	negbinomial.size	1.71603e-19	-0.789262	1.08111e-17	15_101845612_101847075	MB_GLU
OK	negbinomial.size	3.76445e-07	-0.480603	2.55064e-06	15_101859006_101860623	MB_GLU
OK	negbinomial.size	0.000210049	1.83306	0.000659941	15_101861020_101861344	MB_GLU
OK	negbinomial.size	6.31755e-06	-0.55186	3.08745e-05	15_101869365_101870216	MB_GLU
OK	negbinomial.size	0.00537831	5.35007	0.0112868	15_101879271_101879593	MB_GLU
OK	negbinomial.size	1.08792e-21	-9.75253	8.88883e-20	15_101937895_101938182	MB_GLU
OK	negbinomial.size	8.54242e-08	-0.896152	6.81625e-07	15_101941771_101942332	MB_GLU
OK	negbinomial.size	4.36722e-06	5.40258	2.22927e-05	1_106638343_106638703	MB_GLU
OK	negbinomial.size	3.39007e-06	5.29719	1.78149e-05	15_101952220_101952469	MB_GLU
OK	negbinomial.size	4.0022e-08	5.77877	3.47126e-07	15_101965534_101965941	MB_GLU
OK	negbinomial.size	0.000639638	-0.326701	0.00174051	15_101973479_101974171	MB_GLU
OK	negbinomial.size	6.65018e-11	-0.396848	1.0721e-09	15_101983754_101984896	MB_GLU
OK	negbinomial.size	0.000923558	5.55644	0.00239948	15_101994100_101994429	MB_GLU
OK	negbinomial.size	8.19054e-06	-1.04437	3.87771e-05	15_102010633_102011047	MB_GLU
OK	negbinomial.size	1.185e-08	-0.643089	1.16931e-07	15_102051577_102052717	MB_GLU
OK	negbinomial.size	9.72071e-09	-0.739674	9.79529e-08	15_102065520_102066192	MB_GLU
OK	negbinomial.size	6.8336e-10	-0.279106	8.9298e-09	15_102073361_102074687	MB_GLU
OK	negbinomial.size	7.57505e-11	-1.7389	1.20838e-09	15_102083945_102084154	MB_GLU
OK	negbinomial.size	0.00274687	-1.0642	0.00624338	1_106651780_106652064	MB_GLU
OK	negbinomial.size	0.00575911	-1.1795	0.0119835	15_102092441_102092696	MB_GLU
OK	negbinomial.size	5.40077e-09	-0.427863	5.764e-08	15_102099739_102101132	MB_GLU
OK	negbinomial.size	0.0095375	0.428687	0.0186789	15_102105585_102105907	MB_GLU
OK	negbinomial.size	1.74828e-08	-0.687132	1.65725e-07	15_102109126_102109719	MB_GLU
OK	negbinomial.size	0.000151119	1.15557	0.000494936	15_102112498_102112747	MB_GLU
OK	negbinomial.size	2.34345e-09	-1.21164	2.71485e-08	15_102117555_102117954	MB_GLU
OK	negbinomial.size	0.000123568	0.719102	0.000415428	15_102126002_102127122	MB_GLU
OK	negbinomial.size	7.80571e-26	-0.563467	1.04398e-23	15_102135777_102136751	MB_GLU
OK	negbinomial.size	0.00821671	-0.680117	0.0163817	15_102156917_102157251	MB_GLU
OK	negbinomial.size	0.00154986	-0.853967	0.00378218	1_106652956_106653738	MB_GLU
OK	negbinomial.size	0.0136054	1.13328	0.0255028	15_102161885_102162171	MB_GLU
OK	negbinomial.size	1.42723e-12	-2.21619	3.14783e-11	15_102175714_102176022	MB_GLU
OK	negbinomial.size	0.000221138	1.53116	0.000689744	15_102187901_102188147	MB_GLU
OK	negbinomial.size	0.00304457	1.78619	0.00683244	15_102197524_102197806	MB_GLU
OK	negbinomial.size	0.00228408	1.10384	0.00531081	15_102198026_102198355	MB_GLU
OK	negbinomial.size	0.000186701	2.62972	0.000595459	1_106682276_106682550	MB_GLU
OK	negbinomial.size	4.29643e-15	-0.350707	1.45151e-13	15_102202922_102204242	MB_GLU
OK	negbinomial.size	0.00733499	-0.726281	0.014829	15_102210243_102210518	MB_GLU
OK	negbinomial.size	1.09127e-10	-0.667912	1.68352e-09	15_102224288_102225275	MB_GLU
OK	negbinomial.size	8.86767e-05	-1.03911	0.000311331	15_102235320_102235601	MB_GLU
OK	negbinomial.size	1.00664e-11	-2.45087	1.90022e-10	15_102236300_102236633	MB_GLU
OK	negbinomial.size	0.00387951	0.70408	0.0084605	15_102244219_102244845	MB_GLU
OK	negbinomial.size	1.27576e-08	-0.298509	1.24958e-07	15_102245835_102248016	MB_GLU
OK	negbinomial.size	1.00788e-11	-0.511229	1.9021e-10	15_102257196_102258365	MB_GLU
OK	negbinomial.size	7.74117e-21	-1.34105	5.74317e-19	15_102262484_102263218	MB_GLU
OK	negbinomial.size	1.0184e-06	-1.59507	6.14427e-06	15_102263470_102263725	MB_GLU
OK	negbinomial.size	0.000400341	-1.08166	0.00115653	15_102265186_102265526	MB_GLU
OK	negbinomial.size	1.90695e-19	-0.549218	1.19431e-17	15_102279024_102280129	MB_GLU
OK	negbinomial.size	2.19136e-06	-0.570469	1.2116e-05	15_102295643_102296508	MB_GLU
OK	negbinomial.size	1.13698e-10	-1.73835	1.74517e-09	1_106687968_106688637	MB_GLU
OK	negbinomial.size	2.57466e-06	1.97593	1.3976e-05	15_102302612_102302799	MB_GLU
OK	negbinomial.size	1.89186e-06	5.50167	1.06415e-05	15_102302967_102303228	MB_GLU
OK	negbinomial.size	0.00585619	0.893241	0.012159	15_102320473_102320738	MB_GLU
OK	negbinomial.size	1.24712e-11	-0.833973	2.31144e-10	15_102325723_102326566	MB_GLU
OK	negbinomial.size	2.52804e-12	-0.693745	5.33431e-11	15_102331374_102332072	MB_GLU
OK	negbinomial.size	0.0139493	1.37292	0.0260628	1_106692849_106693035	MB_GLU
OK	negbinomial.size	0.00552196	-0.721911	0.0115485	15_102345127_102345489	MB_GLU
OK	negbinomial.size	5.59371e-05	-0.461688	0.000208106	15_102376601_102377613	MB_GLU
OK	negbinomial.size	5.68767e-07	-1.82339	3.6693e-06	15_102379821_102380046	MB_GLU
OK	negbinomial.size	0.00376934	5.0896	0.00824909	15_102390333_102390634	MB_GLU
OK	negbinomial.size	1.24673e-05	-1.86143	5.61227e-05	15_102393748_102394035	MB_GLU
OK	negbinomial.size	0.00162873	-0.495919	0.00394965	15_102399449_102400117	MB_GLU
OK	negbinomial.size	1.98353e-07	5.76664	1.44329e-06	1_17127244_17127452	MB_GLU
OK	negbinomial.size	2.58954e-11	-0.467164	4.51814e-10	1_106713727_106714563	MB_GLU
OK	negbinomial.size	1.89428e-63	-0.353946	7.14696e-60	15_102405317_102406625	MB_GLU
OK	negbinomial.size	0.00322108	-0.957123	0.00718174	15_102436548_102436845	MB_GLU
OK	negbinomial.size	0.000731021	-1.81064	0.0019553	15_102437233_102437875	MB_GLU
OK	negbinomial.size	0.00209219	-0.545006	0.00491734	1_106714724_106715065	MB_GLU
OK	negbinomial.size	0.00237105	-0.875933	0.0054868	15_102445579_102446029	MB_GLU
OK	negbinomial.size	1.10259e-21	-0.84708	9.00237e-20	15_102458253_102459608	MB_GLU
OK	negbinomial.size	1.76636e-34	-0.507599	5.96232e-32	15_102470141_102471436	MB_GLU
OK	negbinomial.size	3.69831e-06	-2.60118	1.92397e-05	15_102484242_102484488	MB_GLU
OK	negbinomial.size	1.16447e-19	-0.344493	7.51225e-18	1_106758965_106760316	MB_GLU
OK	negbinomial.size	3.32607e-07	-0.341587	2.28552e-06	15_102510027_102511480	MB_GLU
OK	negbinomial.size	4.91588e-41	-0.353373	3.20314e-38	15_102516692_102518911	MB_GLU
OK	negbinomial.size	1.48586e-07	1.71143	1.11803e-06	15_102529448_102529827	MB_GLU
OK	negbinomial.size	5.05239e-09	-1.51823	5.42884e-08	15_102532284_102533120	MB_GLU
OK	negbinomial.size	9.68048e-08	-0.784159	7.61524e-07	15_102546765_102547492	MB_GLU
OK	negbinomial.size	0.000205962	1.41021	0.000648688	15_102548732_102549362	MB_GLU
OK	negbinomial.size	1.13919e-08	2.0754	1.12906e-07	15_102553849_102554985	MB_GLU
OK	negbinomial.size	0.00370901	-1.0976	0.00813386	15_102558483_102558797	MB_GLU
OK	negbinomial.size	1.93419e-10	-1.10519	2.83316e-09	15_102562196_102563907	MB_GLU
OK	negbinomial.size	0.0031955	1.29489	0.0071317	15_102575946_102576451	MB_GLU
OK	negbinomial.size	0.000438415	0.956104	0.00125205	15_102576764_102577350	MB_GLU
OK	negbinomial.size	4.01703e-05	-6.34938	0.000155939	1_106822262_106822510	MB_GLU
OK	negbinomial.size	4.07565e-05	-1.56811	0.000157852	15_102592120_102592813	MB_GLU
OK	negbinomial.size	0.00152058	1.19382	0.00372026	15_102610202_102610529	MB_GLU
OK	negbinomial.size	0.000670983	-1.65604	0.00181482	15_102610927_102611259	MB_GLU
OK	negbinomial.size	0.000104806	1.86146	0.000360111	15_102613693_102614054	MB_GLU
OK	negbinomial.size	1.03345e-11	-0.266787	1.94744e-10	15_102624895_102626029	MB_GLU
OK	negbinomial.size	8.33221e-05	-0.530837	0.000294828	15_102635897_102636116	MB_GLU
OK	negbinomial.size	0.00605431	-5.57188	0.0125214	1_106833224_106833680	MB_GLU
OK	negbinomial.size	1.99376e-09	-3.51775	2.34587e-08	15_102649317_102649743	MB_GLU
OK	negbinomial.size	1.11304e-25	-0.43407	1.46601e-23	15_102670486_102672877	MB_GLU
OK	negbinomial.size	3.10228e-05	1.30322	0.000124394	15_102680824_102681202	MB_GLU
OK	negbinomial.size	7.89821e-06	-1.01898	3.75558e-05	15_102685859_102686188	MB_GLU
OK	negbinomial.size	2.1932e-12	-0.501233	4.68192e-11	15_102692114_102694180	MB_GLU
OK	negbinomial.size	0.000599593	-0.582363	0.0016448	15_102698303_102698765	MB_GLU
OK	negbinomial.size	1.40229e-05	1.18074	6.21557e-05	15_102699811_102700454	MB_GLU
OK	negbinomial.size	2.64538e-07	-0.899454	1.86349e-06	15_102705796_102706502	MB_GLU
OK	negbinomial.size	0.020489	0.521985	0.0364902	15_102710116_102710602	MB_GLU
OK	negbinomial.size	1.41888e-08	1.6095	1.37537e-07	15_102710912_102711210	MB_GLU
OK	negbinomial.size	0.0213021	-0.852423	0.037745	15_102713582_102713795	MB_GLU
OK	negbinomial.size	0.000917055	1.07229	0.00238452	15_102716742_102717279	MB_GLU
OK	negbinomial.size	0.0250709	0.83682	0.0435205	15_102719984_102720242	MB_GLU
OK	negbinomial.size	1.02095e-13	-0.328436	2.75331e-12	15_102721679_102722856	MB_GLU
OK	negbinomial.size	0.00418027	-0.715487	0.0090367	15_102727405_102727761	MB_GLU
OK	negbinomial.size	5.70767e-17	-0.996132	2.57154e-15	15_102736166_102736596	MB_GLU
OK	negbinomial.size	3.75185e-14	-1.16155	1.08645e-12	15_102736991_102737321	MB_GLU
OK	negbinomial.size	0.00123959	-0.31409	0.00310811	15_102742707_102743386	MB_GLU
OK	negbinomial.size	9.84842e-06	-0.287939	4.56207e-05	15_102743736_102744970	MB_GLU
OK	negbinomial.size	4.75997e-05	-1.71241	0.000180823	1_106932133_106932620	MB_GLU
OK	negbinomial.size	2.49656e-15	-0.410973	8.74642e-14	15_102746203_102747548	MB_GLU
OK	negbinomial.size	8.12461e-12	2.09161	1.56062e-10	15_102749100_102749545	MB_GLU
OK	negbinomial.size	0.00126621	0.775653	0.00316608	15_102754075_102754433	MB_GLU
OK	negbinomial.size	0.000123415	-1.28285	0.000414959	15_102772134_102772457	MB_GLU
OK	negbinomial.size	0.000300083	-1.59678	0.000899716	15_102772634_102772841	MB_GLU
OK	negbinomial.size	1.11551e-07	1.64998	8.64191e-07	15_102779826_102780239	MB_GLU
OK	negbinomial.size	0.011488	0.826057	0.0219907	1_106957846_106958464	MB_GLU
OK	negbinomial.size	3.79481e-33	-1.04451	1.1194e-30	15_102788673_102789452	MB_GLU
OK	negbinomial.size	1.36546e-07	-0.878588	1.03674e-06	15_102790842_102791553	MB_GLU
OK	negbinomial.size	6.35783e-07	-0.550633	4.04557e-06	15_102797075_102798137	MB_GLU
OK	negbinomial.size	1.84446e-06	-0.539315	1.04003e-05	15_102806891_102808210	MB_GLU
OK	negbinomial.size	0.00463141	-0.483534	0.00988867	15_102808983_102809580	MB_GLU
OK	negbinomial.size	0.000441101	0.983912	0.00125859	15_102839746_102840087	MB_GLU
OK	negbinomial.size	9.22246e-18	-0.69265	4.63842e-16	1_17144971_17146374	MB_GLU
OK	negbinomial.size	3.06809e-05	-1.62928	0.000123186	15_102850229_102850569	MB_GLU
OK	negbinomial.size	4.61818e-08	5.86757	3.9433e-07	15_102924068_102924398	MB_GLU
OK	negbinomial.size	0.000243377	-7.01135	0.000749752	15_102976534_102976869	MB_GLU
OK	negbinomial.size	0.0017187	5.73466	0.00413945	15_102979356_102979562	MB_GLU
OK	negbinomial.size	0.00972389	-0.827876	0.0190003	15_102987170_102987629	MB_GLU
OK	negbinomial.size	2.72014e-06	-3.08038	1.46727e-05	1_106971510_106971760	MB_GLU
OK	negbinomial.size	0.0192052	-0.807933	0.0344729	15_103013282_103013672	MB_GLU
OK	negbinomial.size	0.0104971	1.1727	0.0203148	15_103020237_103020575	MB_GLU
OK	negbinomial.size	0.008156	2.08436	0.0162766	15_103059767_103060170	MB_GLU
OK	negbinomial.size	2.81222e-08	-3.36163	2.53864e-07	15_103086855_103087271	MB_GLU
OK	negbinomial.size	6.26591e-06	5.40933	3.06516e-05	15_103102415_103102796	MB_GLU
OK	negbinomial.size	0.000577196	2.50802	0.0015909	15_103109907_103110129	MB_GLU
OK	negbinomial.size	6.29801e-07	-1.32844	4.01252e-06	15_103122568_103123078	MB_GLU
OK	negbinomial.size	0.0125262	-1.39115	0.0237196	15_103124135_103124566	MB_GLU
OK	negbinomial.size	0.00219367	-1.01463	0.00512526	15_103128934_103129293	MB_GLU
OK	negbinomial.size	5.70918e-15	-0.867307	1.88977e-13	15_103135102_103135999	MB_GLU
OK	negbinomial.size	1.05975e-11	-0.737686	1.99194e-10	15_103146481_103147303	MB_GLU
OK	negbinomial.size	2.77312e-12	-0.593764	5.80744e-11	15_103162399_103163843	MB_GLU
OK	negbinomial.size	0.000450588	-0.446487	0.00128232	15_103165342_103165914	MB_GLU
OK	negbinomial.size	9.836e-07	-1.3858	5.95763e-06	15_103169015_103169269	MB_GLU
OK	negbinomial.size	0.00739592	2.08417	0.0149346	1_107131517_107131972	MB_GLU
OK	negbinomial.size	0.0126715	-0.974508	0.0239583	15_103174364_103174646	MB_GLU
OK	negbinomial.size	4.1937e-05	-0.5567	0.000161813	15_103176848_103177688	MB_GLU
OK	negbinomial.size	1.47957e-23	-1.20484	1.51533e-21	15_103181962_103182578	MB_GLU
OK	negbinomial.size	0.0129429	-0.408182	0.0244136	15_103183137_103183448	MB_GLU
OK	negbinomial.size	0.00066164	1.58504	0.00179285	15_103192503_103192710	MB_GLU
OK	negbinomial.size	7.2892e-06	-3.05876	3.49849e-05	15_103201483_103201738	MB_GLU
OK	negbinomial.size	1.26381e-06	-1.76699	7.44363e-06	15_103207827_103208206	MB_GLU
OK	negbinomial.size	0.000377535	1.50536	0.00109907	15_103210408_103210662	MB_GLU
OK	negbinomial.size	2.83165e-41	-0.435503	1.88177e-38	15_103239338_103240945	MB_GLU
OK	negbinomial.size	1.06558e-07	1.18806	8.2974e-07	15_103248331_103248933	MB_GLU
OK	negbinomial.size	0.000155803	2.59821	0.000508235	15_103252319_103252640	MB_GLU
OK	negbinomial.size	1.82398e-14	-0.341751	5.54616e-13	15_103272228_103273158	MB_GLU
OK	negbinomial.size	0.00149373	2.43893	0.00366273	1_107268493_107268902	MB_GLU
OK	negbinomial.size	3.64702e-07	-0.975769	2.4797e-06	15_103285815_103286309	MB_GLU
OK	negbinomial.size	0.000403582	-1.30271	0.00116466	15_103291884_103292296	MB_GLU
OK	negbinomial.size	6.16022e-09	-0.588568	6.49042e-08	15_103300041_103300894	MB_GLU
OK	negbinomial.size	4.8695e-29	-0.610853	9.54802e-27	15_103304830_103306010	MB_GLU
OK	negbinomial.size	0.000192044	0.428093	0.000610378	15_103315055_103315689	MB_GLU
OK	negbinomial.size	2.32948e-19	-0.642088	1.44233e-17	15_103323322_103324365	MB_GLU
OK	negbinomial.size	3.63096e-08	-1.35662	3.18577e-07	15_103331384_103331821	MB_GLU
OK	negbinomial.size	0.0108815	-1.18521	0.0209697	1_107273074_107273452	MB_GLU
OK	negbinomial.size	0.0277353	-0.179772	0.0475445	15_103333012_103335121	MB_GLU
OK	negbinomial.size	7.85111e-11	-0.364726	1.24824e-09	15_103339241_103341347	MB_GLU
OK	negbinomial.size	3.17918e-07	-0.549803	2.196e-06	15_103347212_103347848	MB_GLU
OK	negbinomial.size	0.00183615	-0.746189	0.00438678	15_103349014_103349589	MB_GLU
OK	negbinomial.size	0.000657039	-0.803962	0.00178195	15_103352748_103353315	MB_GLU
OK	negbinomial.size	7.03432e-16	-1.19239	2.67209e-14	15_103358094_103359361	MB_GLU
OK	negbinomial.size	1.5004e-09	-1.89287	1.81608e-08	15_103360837_103361105	MB_GLU
OK	negbinomial.size	8.58146e-05	-1.18407	0.000302531	15_103362327_103362691	MB_GLU
OK	negbinomial.size	1.76686e-07	-2.41044	1.30269e-06	1_107346390_107346787	MB_GLU
OK	negbinomial.size	2.81736e-05	-0.986304	0.000114371	15_103365269_103365732	MB_GLU
OK	negbinomial.size	1.99867e-17	-1.88384	9.57466e-16	15_103365867_103366613	MB_GLU
OK	negbinomial.size	1.21966e-06	-2.56738	7.21502e-06	15_103379261_103379550	MB_GLU
OK	negbinomial.size	1.25436e-06	-1.34854	7.39423e-06	15_103383356_103383696	MB_GLU
OK	negbinomial.size	0.00341264	1.52874	0.00755919	15_103395996_103396399	MB_GLU
OK	negbinomial.size	2.01612e-06	-1.94314	1.12551e-05	15_103401327_103401584	MB_GLU
OK	negbinomial.size	0.000201006	-0.629135	0.00063503	15_103420689_103421938	MB_GLU
OK	negbinomial.size	0.0134047	0.668538	0.0251762	15_103422007_103422754	MB_GLU
OK	negbinomial.size	0.00899936	-0.681201	0.0177456	15_103426945_103427371	MB_GLU
OK	negbinomial.size	0.0152109	-0.574407	0.0281184	15_103492882_103493347	MB_GLU
OK	negbinomial.size	2.84771e-14	-2.49458	8.39703e-13	15_103496338_103496731	MB_GLU
OK	negbinomial.size	9.69843e-21	-0.540833	7.09846e-19	15_103502660_103504093	MB_GLU
OK	negbinomial.size	0.00803312	-0.241049	0.016059	15_103513270_103514460	MB_GLU
OK	negbinomial.size	0.00127873	1.65301	0.00319318	15_103517304_103517496	MB_GLU
OK	negbinomial.size	0.00265285	-1.06212	0.00605569	15_103518525_103518822	MB_GLU
OK	negbinomial.size	0.0042322	-0.883171	0.00913487	15_103526163_103526426	MB_GLU
OK	negbinomial.size	1.24321e-08	-0.657186	1.22067e-07	15_103530198_103531031	MB_GLU
OK	negbinomial.size	3.69242e-13	-1.55618	9.02639e-12	15_103531741_103532058	MB_GLU
OK	negbinomial.size	0.000437611	-0.761794	0.00125002	15_103535998_103536575	MB_GLU
OK	negbinomial.size	1.74653e-13	-0.44503	4.51338e-12	15_103536786_103538426	MB_GLU
OK	negbinomial.size	0.00119569	1.52679	0.00301023	15_103544519_103544908	MB_GLU
OK	negbinomial.size	0.000199304	1.87008	0.000630487	15_103546504_103546866	MB_GLU
OK	negbinomial.size	0.0045937	1.10797	0.00981703	15_103736763_103737327	MB_GLU
OK	negbinomial.size	6.82638e-10	-3.36426	8.92136e-09	1_107386698_107387086	MB_GLU
OK	negbinomial.size	0.00115515	5.48118	0.0029214	15_103763695_103764017	MB_GLU
OK	negbinomial.size	0.00443452	5.63859	0.00951887	15_103790676_103791031	MB_GLU
OK	negbinomial.size	2.5664e-05	-2.44436	0.000105412	15_103875861_103876101	MB_GLU
OK	negbinomial.size	0.00302483	2.24174	0.00679305	15_103880627_103880924	MB_GLU
OK	negbinomial.size	0.00298448	2.21231	0.0067125	15_103881826_103882189	MB_GLU
OK	negbinomial.size	2.16971e-06	0.86658	1.20114e-05	16_3115146_3115906	MB_GLU
OK	negbinomial.size	6.37383e-08	-5.89124	5.25471e-07	16_3272302_3272469	MB_GLU
OK	negbinomial.size	0.00382531	2.16846	0.00835715	16_3674580_3674913	MB_GLU
OK	negbinomial.size	0.000398778	5.73521	0.00115259	16_3733487_3733850	MB_GLU
OK	negbinomial.size	3.84885e-06	2.34254	1.9939e-05	16_3737432_3737716	MB_GLU
OK	negbinomial.size	1.67287e-06	-0.201716	9.54859e-06	16_3743140_3744920	MB_GLU
OK	negbinomial.size	2.84704e-05	5.39253	0.000115419	1_107426454_107426794	MB_GLU
OK	negbinomial.size	0.00235077	2.26876	0.00544548	16_3787440_3787714	MB_GLU
OK	negbinomial.size	0.00606766	1.46722	0.0125463	16_3787773_3788038	MB_GLU
OK	negbinomial.size	0.000655067	2.46296	0.00177714	16_3830788_3831208	MB_GLU
OK	negbinomial.size	0.00618312	-0.59025	0.012756	16_3839321_3839740	MB_GLU
OK	negbinomial.size	1.17126e-09	-0.316541	1.4548e-08	16_3846677_3847646	MB_GLU
OK	negbinomial.size	6.56024e-05	-0.973528	0.00023921	16_3856713_3857036	MB_GLU
OK	negbinomial.size	0.00020173	-1.09987	0.000637067	16_3857208_3857454	MB_GLU
OK	negbinomial.size	0.00936035	2.0536	0.0183682	1_107432838_107433241	MB_GLU
OK	negbinomial.size	8.74535e-14	-0.47946	2.38735e-12	16_3871919_3873130	MB_GLU
OK	negbinomial.size	9.71504e-16	-0.405921	3.61354e-14	16_3883833_3885122	MB_GLU
OK	negbinomial.size	3.31864e-05	1.37846	0.000131956	16_3892524_3893063	MB_GLU
OK	negbinomial.size	8.29048e-12	-1.37308	1.59012e-10	16_3898181_3899133	MB_GLU
OK	negbinomial.size	0.0173549	0.858187	0.0315644	16_3901678_3902061	MB_GLU
OK	negbinomial.size	1.48411e-14	-0.451444	4.58545e-13	16_3908401_3909320	MB_GLU
OK	negbinomial.size	1.09108e-08	-2.16064	1.08612e-07	16_3915360_3915717	MB_GLU
OK	negbinomial.size	1.09291e-09	-2.63668	1.36633e-08	16_3923838_3924397	MB_GLU
OK	negbinomial.size	0.000438591	5.70466	0.00125248	1_107443990_107444278	MB_GLU
OK	negbinomial.size	0.000122215	-0.651228	0.000411399	16_3933571_3934522	MB_GLU
OK	negbinomial.size	0.00275048	-1.14124	0.00625103	16_3944894_3945234	MB_GLU
OK	negbinomial.size	7.13196e-07	-0.642694	4.48159e-06	16_3976346_3977337	MB_GLU
OK	negbinomial.size	0.028802	1.22747	0.04914	16_3985554_3985795	MB_GLU
OK	negbinomial.size	9.12355e-08	-2.42891	7.22255e-07	16_3993864_3994128	MB_GLU
OK	negbinomial.size	1.34244e-14	-0.427798	4.17255e-13	16_4003388_4004470	MB_GLU
OK	negbinomial.size	0.00749049	1.42599	0.0151011	16_4009706_4009983	MB_GLU
OK	negbinomial.size	1.41577e-05	-5.44091	6.26816e-05	16_4013993_4014247	MB_GLU
OK	negbinomial.size	0.0102679	-0.547479	0.0199244	16_4029396_4029810	MB_GLU
OK	negbinomial.size	0.000209041	-1.25749	0.000657217	16_4030214_4030609	MB_GLU
OK	negbinomial.size	2.66502e-12	-6.30476	5.59859e-11	16_4039726_4040013	MB_GLU
OK	negbinomial.size	8.21694e-07	-1.43498	5.07744e-06	16_4058557_4058832	MB_GLU
OK	negbinomial.size	2.14909e-10	-2.99148	3.11898e-09	16_4064303_4064657	MB_GLU
OK	negbinomial.size	0.00338908	-0.431609	0.00751255	16_4068535_4069189	MB_GLU
OK	negbinomial.size	0.0206428	0.942579	0.036729	16_4071465_4072102	MB_GLU
OK	negbinomial.size	9.86448e-17	-0.558313	4.26921e-15	16_4077385_4078156	MB_GLU
OK	negbinomial.size	0.000110619	-1.11525	0.000377268	16_4084125_4084433	MB_GLU
OK	negbinomial.size	0.0021815	-0.47417	0.00509953	16_4085316_4085599	MB_GLU
OK	negbinomial.size	0.000284943	0.796831	0.000860231	16_4091237_4091614	MB_GLU
OK	negbinomial.size	0.00306659	0.486821	0.00687495	16_4096262_4096566	MB_GLU
OK	negbinomial.size	0.0215843	0.741087	0.0381804	16_4103187_4103621	MB_GLU
OK	negbinomial.size	0.000149916	2.61882	0.000491508	16_4109175_4109552	MB_GLU
OK	negbinomial.size	2.14545e-06	-1.55301	1.18912e-05	16_4114541_4114817	MB_GLU
OK	negbinomial.size	8.30663e-05	-1.85369	0.000294021	16_4128832_4129114	MB_GLU
OK	negbinomial.size	9.48024e-08	-1.18646	7.4728e-07	16_4135400_4136328	MB_GLU
OK	negbinomial.size	2.33962e-05	-2.07435	9.72022e-05	16_4140881_4141145	MB_GLU
OK	negbinomial.size	2.53266e-09	-2.4055	2.91154e-08	16_4142382_4142852	MB_GLU
OK	negbinomial.size	0.0224812	-0.691068	0.0395594	16_4144709_4145036	MB_GLU
OK	negbinomial.size	0.00219103	-1.23415	0.00511975	1_107567599_107567943	MB_GLU
OK	negbinomial.size	0.00148109	-1.08371	0.00363555	16_4147324_4147711	MB_GLU
OK	negbinomial.size	1.22785e-05	-1.48423	5.53751e-05	16_4155177_4155666	MB_GLU
OK	negbinomial.size	0.00731217	-1.03468	0.0147884	16_4172749_4173003	MB_GLU
OK	negbinomial.size	2.36381e-07	-1.76914	1.68689e-06	16_4187304_4187624	MB_GLU
OK	negbinomial.size	4.86735e-07	-2.1484	3.20049e-06	16_4189310_4189670	MB_GLU
OK	negbinomial.size	0.000314515	1.81591	0.000936884	1_17157088_17157547	MB_GLU
OK	negbinomial.size	0.000374482	-0.742832	0.00109146	1_107581208_107581464	MB_GLU
OK	negbinomial.size	2.53337e-05	-1.68574	0.000104231	16_4192098_4192287	MB_GLU
OK	negbinomial.size	0.00996266	-1.06747	0.0194053	16_4193953_4194458	MB_GLU
OK	negbinomial.size	1.55485e-06	-1.28493	8.94521e-06	16_4199462_4199856	MB_GLU
OK	negbinomial.size	0.00728222	-0.676168	0.0147348	16_4204912_4205245	MB_GLU
OK	negbinomial.size	0.0191054	0.682316	0.0343132	16_4206461_4206741	MB_GLU
OK	negbinomial.size	1.61799e-14	-0.398064	4.96565e-13	16_4213763_4215047	MB_GLU
OK	negbinomial.size	8.81726e-05	5.12062	0.000309765	1_107596457_107596822	MB_GLU
OK	negbinomial.size	1.5996e-05	5.18123	6.97343e-05	16_4238949_4239391	MB_GLU
OK	negbinomial.size	0.00931619	0.300696	0.0182938	16_4267447_4268522	MB_GLU
OK	negbinomial.size	0.000315339	-1.22726	0.000938946	16_4283775_4283989	MB_GLU
OK	negbinomial.size	0.000914596	0.789954	0.00237888	16_4285370_4285600	MB_GLU
OK	negbinomial.size	0.00473279	-1.44752	0.0100803	1_107605711_107606071	MB_GLU
OK	negbinomial.size	2.10416e-05	-1.07849	8.8622e-05	16_4324619_4324890	MB_GLU
OK	negbinomial.size	3.15113e-10	-1.27137	4.4128e-09	16_4325037_4325259	MB_GLU
OK	negbinomial.size	0.00189085	-0.927925	0.00450064	16_4333920_4334143	MB_GLU
OK	negbinomial.size	0.0245113	-0.330477	0.042666	16_4340961_4342244	MB_GLU
OK	negbinomial.size	0.0214915	-0.501935	0.0380362	16_4355696_4356263	MB_GLU
OK	negbinomial.size	0.00985307	-1.0092	0.01922	16_4363162_4363427	MB_GLU
OK	negbinomial.size	4.90339e-09	-1.53067	5.29086e-08	16_4367926_4368337	MB_GLU
OK	negbinomial.size	0.00441058	-0.907291	0.00947399	16_4372994_4373263	MB_GLU
OK	negbinomial.size	1.02634e-23	-1.89177	1.06941e-21	1_107621724_107622890	MB_GLU
OK	negbinomial.size	0.000738355	-0.89949	0.00197235	16_4375813_4376086	MB_GLU
OK	negbinomial.size	0.000691668	-1.38983	0.00186323	16_4381385_4381652	MB_GLU
OK	negbinomial.size	0.00433137	-0.725225	0.00932606	16_4385252_4385953	MB_GLU
OK	negbinomial.size	0.00017809	-2.13502	0.000571365	16_4390098_4390561	MB_GLU
OK	negbinomial.size	0.0213472	-0.999807	0.037814	16_4396616_4396913	MB_GLU
OK	negbinomial.size	2.15416e-12	-1.23812	4.60396e-11	16_4404824_4406094	MB_GLU
OK	negbinomial.size	0.00681232	-0.65042	0.013889	1_107636023_107636353	MB_GLU
OK	negbinomial.size	2.35342e-25	-0.546842	3.00007e-23	16_4419767_4420860	MB_GLU
OK	negbinomial.size	2.5877e-05	-1.43311	0.000106187	16_4426216_4426587	MB_GLU
OK	negbinomial.size	0.00212695	-1.40602	0.00498886	16_4434997_4435496	MB_GLU
OK	negbinomial.size	0.0204629	1.88913	0.0364506	16_4440112_4440365	MB_GLU
OK	negbinomial.size	4.51976e-08	-0.727759	3.86965e-07	16_4448336_4448545	MB_GLU
OK	negbinomial.size	3.93511e-25	-1.2879	4.89631e-23	16_4456504_4457274	MB_GLU
OK	negbinomial.size	7.3459e-14	-0.590488	2.029e-12	16_4474491_4475717	MB_GLU
OK	negbinomial.size	5.79005e-16	-1.83322	2.22839e-14	16_4480805_4481191	MB_GLU
OK	negbinomial.size	0.000271326	-0.944284	0.00082412	16_4488320_4488634	MB_GLU
OK	negbinomial.size	2.03487e-05	0.447762	8.6074e-05	16_4488940_4489734	MB_GLU
OK	negbinomial.size	1.20515e-08	-2.8068	1.18659e-07	16_4501555_4501964	MB_GLU
OK	negbinomial.size	0.0117825	-0.77553	0.0224818	16_4519168_4519415	MB_GLU
OK	negbinomial.size	1.51709e-05	-1.08631	6.65955e-05	16_4521843_4522040	MB_GLU
OK	negbinomial.size	2.68001e-17	-0.418227	1.26393e-15	16_4541541_4542636	MB_GLU
OK	negbinomial.size	0.017349	-0.296827	0.0315548	16_4551055_4552237	MB_GLU
OK	negbinomial.size	1.43793e-12	-0.305039	3.16993e-11	16_4558075_4560686	MB_GLU
OK	negbinomial.size	0.000456317	1.09262	0.00129675	1_107677019_107677566	MB_GLU
OK	negbinomial.size	0.00129822	-0.437719	0.00323616	16_4593028_4593561	MB_GLU
OK	negbinomial.size	0.000121635	1.30651	0.000409743	16_4602598_4602896	MB_GLU
OK	negbinomial.size	4.53216e-22	-1.92613	3.88056e-20	16_4604005_4604588	MB_GLU
OK	negbinomial.size	0.000487513	0.875522	0.00137385	16_4608808_4609140	MB_GLU
OK	negbinomial.size	0.00297973	-0.981055	0.00670316	1_107706165_107706439	MB_GLU
OK	negbinomial.size	5.55586e-15	-0.573483	1.84188e-13	16_4624198_4625291	MB_GLU
OK	negbinomial.size	0.00845451	-0.553149	0.0167992	16_4630381_4630613	MB_GLU
OK	negbinomial.size	0.0222788	0.726907	0.0392437	16_4633733_4634135	MB_GLU
OK	negbinomial.size	0.014124	0.245707	0.0263518	16_4639584_4640612	MB_GLU
OK	negbinomial.size	1.79551e-09	-0.868054	2.13473e-08	16_4640642_4641301	MB_GLU
OK	negbinomial.size	2.03773e-12	-3.80266	4.37351e-11	1_107717752_107718122	MB_GLU
OK	negbinomial.size	0.0146221	-0.496119	0.0271649	16_4649499_4649689	MB_GLU
OK	negbinomial.size	0.0074952	0.505235	0.0151092	16_4667306_4667615	MB_GLU
OK	negbinomial.size	1.0943e-12	-0.514036	2.4649e-11	16_4679200_4680117	MB_GLU
OK	negbinomial.size	1.78406e-17	-0.560067	8.62605e-16	16_4683517_4684606	MB_GLU
OK	negbinomial.size	0.00362099	1.40721	0.00796346	16_4695054_4695242	MB_GLU
OK	negbinomial.size	0.00257704	-0.916017	0.00590227	1_107719184_107719529	MB_GLU
OK	negbinomial.size	2.58285e-07	1.93883	1.82428e-06	16_4705800_4706102	MB_GLU
OK	negbinomial.size	0.000138054	1.67929	0.000457723	16_4706793_4707077	MB_GLU
OK	negbinomial.size	0.0188604	0.574994	0.0339337	16_4708640_4709235	MB_GLU
OK	negbinomial.size	0.000251068	0.617587	0.000770129	16_4710768_4711492	MB_GLU
OK	negbinomial.size	0.000675542	-0.566861	0.00182555	16_4718746_4719405	MB_GLU
OK	negbinomial.size	6.83233e-09	-2.51691	7.12953e-08	16_4723383_4723644	MB_GLU
OK	negbinomial.size	3.87895e-07	-0.340543	2.61965e-06	16_4726007_4727242	MB_GLU
OK	negbinomial.size	7.89841e-09	-2.47321	8.1167e-08	16_4734570_4735022	MB_GLU
OK	negbinomial.size	1.01998e-06	1.86094	6.15315e-06	16_4736396_4736963	MB_GLU
OK	negbinomial.size	4.77596e-08	-2.03651	4.06549e-07	16_4751236_4751475	MB_GLU
OK	negbinomial.size	1.40573e-06	-1.35075	8.1829e-06	16_4758024_4758271	MB_GLU
OK	negbinomial.size	4.55589e-07	-0.701169	3.01929e-06	16_4763022_4764051	MB_GLU
OK	negbinomial.size	2.96619e-06	5.4892	1.58414e-05	1_107741453_107741691	MB_GLU
OK	negbinomial.size	0.000247146	-0.839787	0.000759723	16_4765537_4765734	MB_GLU
OK	negbinomial.size	0.0172216	-0.353277	0.0313508	16_4768397_4769067	MB_GLU
OK	negbinomial.size	0.014857	-0.543736	0.0275492	16_4771762_4772178	MB_GLU
OK	negbinomial.size	0.000113888	-0.533167	0.000386929	16_4778721_4779604	MB_GLU
OK	negbinomial.size	0.000123731	1.51844	0.000415912	16_4787507_4787732	MB_GLU
OK	negbinomial.size	3.12121e-08	-0.28596	2.7858e-07	16_4789502_4790527	MB_GLU
OK	negbinomial.size	0.00137094	2.41805	0.0033959	16_4808152_4808401	MB_GLU
OK	negbinomial.size	0.000341293	0.880271	0.00100644	16_4820007_4820422	MB_GLU
OK	negbinomial.size	0.000982366	0.878871	0.00253406	16_4839442_4840125	MB_GLU
OK	negbinomial.size	1.96599e-06	1.80533	1.10114e-05	16_4846133_4846721	MB_GLU
OK	negbinomial.size	0.00178991	-1.06516	0.00428972	16_4856038_4856328	MB_GLU
OK	negbinomial.size	0.0143173	-0.37312	0.0266672	16_4875977_4876297	MB_GLU
OK	negbinomial.size	1.42327e-44	-0.48615	1.28546e-41	16_4879166_4881067	MB_GLU
OK	negbinomial.size	5.54678e-10	-1.36844	7.37471e-09	1_107766986_107768257	MB_GLU
OK	negbinomial.size	9.05652e-10	-0.397746	1.15318e-08	16_4885786_4887135	MB_GLU
OK	negbinomial.size	0.0269894	0.62051	0.0464352	16_4894340_4894851	MB_GLU
OK	negbinomial.size	6.79324e-05	-1.19848	0.00024661	16_4896474_4896776	MB_GLU
OK	negbinomial.size	0.00151032	-0.980117	0.00369804	16_4897142_4897359	MB_GLU
OK	negbinomial.size	0.0118865	1.36772	0.022656	16_4898166_4898358	MB_GLU
OK	negbinomial.size	0.0268505	0.850872	0.0462246	16_4900284_4900911	MB_GLU
OK	negbinomial.size	0.00881378	-0.184716	0.0174244	16_4912776_4914368	MB_GLU
OK	negbinomial.size	0.00171161	-0.884333	0.00412476	16_4923964_4924280	MB_GLU
OK	negbinomial.size	2.16617e-07	-3.23436	1.56141e-06	1_107777652_107777960	MB_GLU
OK	negbinomial.size	0.00107358	-0.794956	0.00274023	16_4925749_4926096	MB_GLU
OK	negbinomial.size	1.13263e-20	-0.498651	8.2179e-19	16_4938730_4940226	MB_GLU
OK	negbinomial.size	0.00164471	-0.742788	0.00398314	16_4947566_4947880	MB_GLU
OK	negbinomial.size	3.38806e-08	-1.18763	2.99682e-07	16_4948117_4948613	MB_GLU
OK	negbinomial.size	3.01035e-07	-0.86527	2.09149e-06	16_4956773_4957196	MB_GLU
OK	negbinomial.size	3.32593e-14	-0.281437	9.70928e-13	16_4963972_4964970	MB_GLU
OK	negbinomial.size	0.0116726	-0.520877	0.0222972	16_4980216_4980556	MB_GLU
OK	negbinomial.size	1.44014e-08	-1.67318	1.39379e-07	1_107782447_107783315	MB_GLU
OK	negbinomial.size	1.91112e-12	2.14852	4.12371e-11	16_4986074_4986398	MB_GLU
OK	negbinomial.size	0.00120625	1.48628	0.00303395	16_4998275_4998814	MB_GLU
OK	negbinomial.size	0.00184591	1.59173	0.0044072	16_5005022_5005391	MB_GLU
OK	negbinomial.size	0.000379795	0.625029	0.00110479	16_5011481_5011879	MB_GLU
OK	negbinomial.size	1.81816e-06	-0.201883	1.02704e-05	16_5013018_5013838	MB_GLU
OK	negbinomial.size	0.00481758	-1.18634	0.0102376	16_5026741_5027022	MB_GLU
OK	negbinomial.size	0.00880651	-2.21096	0.0174124	1_107806029_107806335	MB_GLU
OK	negbinomial.size	0.00476961	-5.58866	0.0101501	16_5031978_5032300	MB_GLU
OK	negbinomial.size	2.04547e-05	-1.19285	8.64711e-05	16_5036822_5037119	MB_GLU
OK	negbinomial.size	4.68325e-13	-0.350141	1.12279e-11	16_5049000_5050607	MB_GLU
OK	negbinomial.size	2.81911e-06	5.4146	1.51493e-05	16_5071944_5072207	MB_GLU
OK	negbinomial.size	3.82763e-05	-1.30199	0.000149484	16_5074290_5074654	MB_GLU
OK	negbinomial.size	6.22947e-05	-1.44646	0.00022861	16_5092364_5092695	MB_GLU
OK	negbinomial.size	5.30374e-08	-1.48898	4.46215e-07	1_107852534_107853072	MB_GLU
OK	negbinomial.size	0.0251013	1.25716	0.0435668	16_5104555_5104814	MB_GLU
OK	negbinomial.size	0.0265902	1.46681	0.0458304	16_5108047_5108306	MB_GLU
OK	negbinomial.size	1.27609e-09	-1.98301	1.57041e-08	16_5112294_5112657	MB_GLU
OK	negbinomial.size	1.01083e-05	6.07031	4.66831e-05	16_5115557_5115866	MB_GLU
OK	negbinomial.size	0.0186175	-0.992023	0.033551	16_5121503_5121810	MB_GLU
OK	negbinomial.size	0.000893264	-0.483967	0.00233001	16_5134410_5135032	MB_GLU
OK	negbinomial.size	6.98633e-05	1.52243	0.000252761	16_5137990_5138317	MB_GLU
OK	negbinomial.size	9.8155e-14	-1.45369	2.65347e-12	1_107897719_107898682	MB_GLU
OK	negbinomial.size	0.00264707	0.934905	0.00604369	16_5144514_5144825	MB_GLU
OK	negbinomial.size	5.82932e-12	-1.68881	1.1514e-10	16_5145336_5145804	MB_GLU
OK	negbinomial.size	0.0183311	1.34016	0.0331014	16_5151559_5151850	MB_GLU
OK	negbinomial.size	0.000347753	0.935702	0.00102318	16_5153406_5153883	MB_GLU
OK	negbinomial.size	0.000546556	1.24917	0.00151777	16_5159326_5159538	MB_GLU
OK	negbinomial.size	5.87366e-08	-0.251103	4.88802e-07	1_3670635_3672654	MB_GLU
OK	negbinomial.size	0.000946946	5.82014	0.00245305	16_5176845_5177144	MB_GLU
OK	negbinomial.size	0.00133716	1.08684	0.0033219	16_5195536_5195984	MB_GLU
OK	negbinomial.size	0.000515611	1.04314	0.0014428	16_5202120_5202548	MB_GLU
OK	negbinomial.size	0.0171458	-0.218378	0.0312335	16_5203427_5204254	MB_GLU
OK	negbinomial.size	0.00843797	0.574088	0.0167698	16_5211980_5212412	MB_GLU
OK	negbinomial.size	6.97526e-05	0.887358	0.000252423	16_5215865_5216635	MB_GLU
OK	negbinomial.size	6.62239e-12	5.27377	1.2933e-10	1_107903793_107904286	MB_GLU
OK	negbinomial.size	0.0225781	0.923394	0.0397052	16_5217638_5218038	MB_GLU
OK	negbinomial.size	3.93071e-08	-0.299571	3.41724e-07	16_5233308_5234547	MB_GLU
OK	negbinomial.size	3.87964e-11	-0.303069	6.55777e-10	16_5255463_5256356	MB_GLU
OK	negbinomial.size	7.99325e-08	1.7325	6.4307e-07	16_5257256_5257495	MB_GLU
OK	negbinomial.size	3.15133e-13	-3.65253	7.80065e-12	16_5267724_5267956	MB_GLU
OK	negbinomial.size	0.000514092	2.52695	0.0014391	16_5281388_5281770	MB_GLU
OK	negbinomial.size	3.18415e-05	-1.85702	0.000127234	16_5288015_5288355	MB_GLU
OK	negbinomial.size	0.000335393	1.60811	0.000990987	16_5305053_5305412	MB_GLU
OK	negbinomial.size	3.56222e-11	-0.840331	6.06095e-10	16_5306341_5307313	MB_GLU
OK	negbinomial.size	0.000647387	-1.13612	0.00175885	16_5320094_5320611	MB_GLU
OK	negbinomial.size	8.56045e-05	-1.11516	0.000301868	16_5327722_5328054	MB_GLU
OK	negbinomial.size	0.0227142	1.05264	0.0399117	16_5338093_5338346	MB_GLU
OK	negbinomial.size	0.00906893	1.64696	0.0178683	16_5350026_5350318	MB_GLU
OK	negbinomial.size	8.00681e-11	-1.36846	1.27058e-09	16_5352413_5352601	MB_GLU
OK	negbinomial.size	0.0277791	0.856451	0.0476096	16_5353595_5354108	MB_GLU
OK	negbinomial.size	2.33201e-05	-1.66532	9.69151e-05	16_5368778_5369000	MB_GLU
OK	negbinomial.size	1.07087e-06	-2.07557	6.42866e-06	16_5369353_5369618	MB_GLU
OK	negbinomial.size	5.42854e-05	2.1785	0.000202699	16_5372503_5373146	MB_GLU
OK	negbinomial.size	6.86536e-09	-0.785034	7.16143e-08	16_5392188_5393639	MB_GLU
OK	negbinomial.size	1.50111e-09	-1.43849	1.81674e-08	16_5402066_5402927	MB_GLU
OK	negbinomial.size	8.84467e-05	-0.765869	0.000310621	16_5406394_5406973	MB_GLU
OK	negbinomial.size	1.73268e-07	-1.72872	1.28048e-06	16_5415225_5415760	MB_GLU
OK	negbinomial.size	5.71196e-18	-1.21515	2.95804e-16	16_5431048_5432182	MB_GLU
OK	negbinomial.size	0.009139	1.25633	0.0179891	16_5447108_5447400	MB_GLU
OK	negbinomial.size	6.20361e-05	5.11056	0.000227746	16_5457181_5457572	MB_GLU
OK	negbinomial.size	3.83323e-09	3.3305	4.23638e-08	16_5470046_5470622	MB_GLU
OK	negbinomial.size	3.98709e-05	1.24287	0.000154911	16_5471267_5471582	MB_GLU
OK	negbinomial.size	6.99932e-07	-0.813113	4.40747e-06	16_5480157_5480702	MB_GLU
OK	negbinomial.size	0.000431023	1.56058	0.00123334	16_5484904_5485433	MB_GLU
OK	negbinomial.size	0.0292661	1.10168	0.0498398	16_5490621_5490998	MB_GLU
OK	negbinomial.size	3.51638e-08	-3.38412	3.0965e-07	16_5515919_5516199	MB_GLU
OK	negbinomial.size	0.0257167	-0.494062	0.0444939	16_5533054_5533572	MB_GLU
OK	negbinomial.size	1.0952e-10	-0.98311	1.68902e-09	16_5534788_5535478	MB_GLU
OK	negbinomial.size	2.30252e-12	-1.33706	4.89509e-11	16_5538948_5539182	MB_GLU
OK	negbinomial.size	0.00140221	2.35869	0.00346465	16_5552607_5552882	MB_GLU
OK	negbinomial.size	5.9759e-08	-3.30518	4.96057e-07	16_5577854_5578194	MB_GLU
OK	negbinomial.size	0.000259205	-1.45887	0.000792076	1_108024191_108024547	MB_GLU
OK	negbinomial.size	0.00627538	-1.23387	0.0129247	16_5625151_5625643	MB_GLU
OK	negbinomial.size	6.71575e-06	-2.78775	3.25492e-05	16_5632297_5632501	MB_GLU
OK	negbinomial.size	0.00112254	-1.26585	0.00284878	16_5632734_5632976	MB_GLU
OK	negbinomial.size	2.61501e-07	-0.490623	1.84455e-06	16_5661537_5663620	MB_GLU
OK	negbinomial.size	9.75127e-14	-1.75365	2.63825e-12	16_5668213_5668777	MB_GLU
OK	negbinomial.size	0.000157442	-1.14426	0.000512917	16_5670062_5670257	MB_GLU
OK	negbinomial.size	4.086e-06	-0.770732	2.10225e-05	16_5672743_5673633	MB_GLU
OK	negbinomial.size	0.000147954	5.18465	0.000485897	16_5685912_5686221	MB_GLU
OK	negbinomial.size	1.45095e-05	-0.805315	6.40344e-05	16_5700636_5701851	MB_GLU
OK	negbinomial.size	0.00412634	-0.816325	0.00893234	16_5713442_5713853	MB_GLU
OK	negbinomial.size	8.82307e-11	-1.95367	1.38899e-09	16_5728883_5729321	MB_GLU
OK	negbinomial.size	5.05161e-11	-1.48162	8.34223e-10	16_5735001_5735443	MB_GLU
OK	negbinomial.size	8.83963e-09	-1.48813	8.98837e-08	16_5742650_5743243	MB_GLU
OK	negbinomial.size	1.34731e-07	-3.51312	1.02413e-06	16_5756340_5756718	MB_GLU
OK	negbinomial.size	1.3933e-05	-1.26969	6.18118e-05	16_5759103_5759715	MB_GLU
OK	negbinomial.size	1.5171e-05	-0.622489	6.65955e-05	16_5766556_5767302	MB_GLU
OK	negbinomial.size	0.00537771	-1.35003	0.0112858	16_5790297_5790653	MB_GLU
OK	negbinomial.size	7.65107e-08	-2.72058	6.18561e-07	16_5790967_5791503	MB_GLU
OK	negbinomial.size	4.48909e-05	-0.687905	0.000171786	16_5798133_5798809	MB_GLU
OK	negbinomial.size	0.0247691	-0.466964	0.043066	16_5811174_5811979	MB_GLU
OK	negbinomial.size	8.88507e-05	-1.81205	0.000311843	16_5815689_5816125	MB_GLU
OK	negbinomial.size	3.07808e-16	-0.771067	1.23589e-14	16_5884805_5886061	MB_GLU
OK	negbinomial.size	0.0149333	0.310781	0.0276725	16_5911866_5912333	MB_GLU
OK	negbinomial.size	5.24024e-07	-1.49605	3.41472e-06	16_5912852_5913250	MB_GLU
OK	negbinomial.size	2.97458e-05	-1.80027	0.000119938	16_5921808_5922017	MB_GLU
OK	negbinomial.size	1.691e-10	-0.705825	2.51054e-09	16_5927028_5928683	MB_GLU
OK	negbinomial.size	0.000264455	5.68981	0.000806024	1_108034746_108035064	MB_GLU
OK	negbinomial.size	0.00133073	1.89296	0.00330761	16_5933337_5933646	MB_GLU
OK	negbinomial.size	0.00609737	-0.889084	0.0126004	16_5937784_5938016	MB_GLU
OK	negbinomial.size	0.000543894	-1.04462	0.00151156	16_5948017_5948340	MB_GLU
OK	negbinomial.size	1.53249e-07	1.38421	1.1492e-06	16_5951862_5952231	MB_GLU
OK	negbinomial.size	0.000400631	-0.829485	0.00115722	16_5955650_5955950	MB_GLU
OK	negbinomial.size	8.95713e-13	-3.81681	2.04575e-11	16_5964895_5965253	MB_GLU
OK	negbinomial.size	8.86712e-06	1.85203	4.15939e-05	16_5968102_5968672	MB_GLU
OK	negbinomial.size	9.50614e-07	2.41605	5.78242e-06	16_5981718_5982149	MB_GLU
OK	negbinomial.size	8.80068e-07	-0.838822	5.39722e-06	16_5991984_5992674	MB_GLU
OK	negbinomial.size	2.28407e-08	-1.6332	2.10716e-07	16_5998378_5998613	MB_GLU
OK	negbinomial.size	1.19201e-07	-1.63849	9.17103e-07	16_6000324_6000688	MB_GLU
OK	negbinomial.size	0.0238926	1.13429	0.0417175	1_108076099_108076469	MB_GLU
OK	negbinomial.size	1.79507e-09	-0.976162	2.13431e-08	16_6031105_6032371	MB_GLU
OK	negbinomial.size	1.2634e-05	-2.49408	5.67663e-05	16_6044319_6044521	MB_GLU
OK	negbinomial.size	0.000525939	-1.2086	0.00146803	16_6049586_6050061	MB_GLU
OK	negbinomial.size	5.94244e-11	-1.68442	9.66462e-10	16_6065133_6065726	MB_GLU
OK	negbinomial.size	4.50952e-08	-1.9168	3.86195e-07	16_6069402_6069739	MB_GLU
OK	negbinomial.size	0.0151644	-0.894359	0.0280446	1_108112344_108112645	MB_GLU
OK	negbinomial.size	9.93112e-07	-6.59454	6.00905e-06	16_6073593_6073857	MB_GLU
OK	negbinomial.size	0.00119961	-1.47698	0.00301894	16_6078895_6079241	MB_GLU
OK	negbinomial.size	4.29164e-06	-0.823474	2.19558e-05	16_6086029_6086733	MB_GLU
OK	negbinomial.size	5.8002e-12	-1.88712	1.14594e-10	16_6091576_6091970	MB_GLU
OK	negbinomial.size	0.014729	-0.930719	0.0273398	16_6099313_6099646	MB_GLU
OK	negbinomial.size	3.49847e-05	-1.92198	0.000138114	1_108115566_108115973	MB_GLU
OK	negbinomial.size	0.025483	-1.6201	0.044138	16_6108029_6108405	MB_GLU
OK	negbinomial.size	0.00117359	-1.60445	0.00296159	16_6115711_6116017	MB_GLU
OK	negbinomial.size	1.20721e-05	-1.75308	5.45546e-05	16_6125763_6126029	MB_GLU
OK	negbinomial.size	0.000366471	-1.57078	0.00107139	16_6134653_6135098	MB_GLU
OK	negbinomial.size	9.8555e-07	-1.48256	5.96808e-06	16_6136314_6136639	MB_GLU
OK	negbinomial.size	8.18166e-05	-1.74088	0.000290173	16_6139058_6139413	MB_GLU
OK	negbinomial.size	4.50588e-07	-2.2051	2.99097e-06	16_6144257_6144568	MB_GLU
OK	negbinomial.size	0.000252515	1.82615	0.00077407	1_108163640_108164129	MB_GLU
OK	negbinomial.size	2.92932e-08	-1.51749	2.63256e-07	16_6181772_6182484	MB_GLU
OK	negbinomial.size	9.05838e-13	-2.6534	2.06787e-11	16_6198294_6198736	MB_GLU
OK	negbinomial.size	1.82083e-05	-1.27885	7.80923e-05	16_6202031_6202659	MB_GLU
OK	negbinomial.size	0.0018256	1.86707	0.00436456	16_6227031_6227429	MB_GLU
OK	negbinomial.size	2.63666e-07	-2.63698	1.85791e-06	16_6233104_6233380	MB_GLU
OK	negbinomial.size	2.10637e-07	-0.964877	1.52235e-06	16_6243479_6244421	MB_GLU
OK	negbinomial.size	4.01029e-08	-0.803633	3.4775e-07	1_108181442_108182444	MB_GLU
OK	negbinomial.size	7.5248e-08	-6.71434	6.09406e-07	16_6252423_6252726	MB_GLU
OK	negbinomial.size	8.53752e-05	5.01706	0.000301173	16_6258102_6258367	MB_GLU
OK	negbinomial.size	0.00188383	0.772006	0.00448604	16_6271935_6272420	MB_GLU
OK	negbinomial.size	0.000102479	-0.968875	0.000353104	16_6287788_6288302	MB_GLU
OK	negbinomial.size	0.000191971	-1.52899	0.000610186	16_6321618_6321947	MB_GLU
OK	negbinomial.size	0.00405626	-0.909942	0.00879676	16_6323620_6323997	MB_GLU
OK	negbinomial.size	2.08809e-11	-3.07013	3.7133e-10	16_6330059_6330290	MB_GLU
OK	negbinomial.size	0.000244647	-0.79622	0.00075317	16_6331496_6331841	MB_GLU
OK	negbinomial.size	8.77581e-05	5.99536	0.000308513	16_6333316_6333618	MB_GLU
OK	negbinomial.size	0.00382199	-0.998245	0.00835102	16_6343310_6343733	MB_GLU
OK	negbinomial.size	0.00262326	-0.198395	0.00599524	16_6348542_6349733	MB_GLU
OK	negbinomial.size	7.15976e-14	-1.23437	1.9811e-12	1_108207579_108208808	MB_GLU
OK	negbinomial.size	0.00640447	-0.570129	0.0131584	16_6374280_6374946	MB_GLU
OK	negbinomial.size	7.71146e-07	-3.18061	4.80226e-06	16_6416938_6417397	MB_GLU
OK	negbinomial.size	1.21826e-06	-2.18893	7.20747e-06	16_6419155_6419589	MB_GLU
OK	negbinomial.size	0.00401383	-1.10767	0.00871589	16_6429932_6430365	MB_GLU
OK	negbinomial.size	0.000711849	5.77693	0.00191071	1_17277953_17278404	MB_GLU
OK	negbinomial.size	7.43748e-14	-2.05208	2.05284e-12	1_108253129_108253656	MB_GLU
OK	negbinomial.size	5.91432e-06	-1.26437	2.91313e-05	16_6438909_6439189	MB_GLU
OK	negbinomial.size	6.4361e-07	-2.345	4.08892e-06	16_6441669_6442029	MB_GLU
OK	negbinomial.size	1.15561e-06	-0.780106	6.87753e-06	16_6448038_6449416	MB_GLU
OK	negbinomial.size	9.66863e-09	3.22981	9.74784e-08	16_6458679_6459160	MB_GLU
OK	negbinomial.size	0.00957448	1.16	0.0187425	16_6467383_6467842	MB_GLU
OK	negbinomial.size	1.26869e-06	-0.485168	7.46956e-06	16_6478643_6481277	MB_GLU
OK	negbinomial.size	0.00185942	-1.28479	0.00443516	16_6481747_6482028	MB_GLU
OK	negbinomial.size	1.62219e-08	-1.923	1.54985e-07	16_6501124_6501393	MB_GLU
OK	negbinomial.size	1.37515e-10	-1.39155	2.07802e-09	16_6519579_6519904	MB_GLU
OK	negbinomial.size	4.43214e-07	-2.25287	2.94764e-06	16_6529757_6529956	MB_GLU
OK	negbinomial.size	6.04774e-05	-1.81704	0.000222751	16_6538010_6538378	MB_GLU
OK	negbinomial.size	2.1778e-20	-1.14399	1.53167e-18	16_6546964_6548170	MB_GLU
OK	negbinomial.size	4.76933e-16	-2.16912	1.85941e-14	16_6549513_6550032	MB_GLU
OK	negbinomial.size	5.19688e-07	-2.57818	3.38983e-06	16_6557874_6558159	MB_GLU
OK	negbinomial.size	3.88139e-05	-1.20521	0.000151298	16_6587616_6588114	MB_GLU
OK	negbinomial.size	5.7148e-09	-5.97523	6.06704e-08	1_108343872_108344233	MB_GLU
OK	negbinomial.size	0.00127659	-1.00194	0.00318851	16_6634090_6634315	MB_GLU
OK	negbinomial.size	0.00879159	0.713186	0.0173878	16_6647103_6647448	MB_GLU
OK	negbinomial.size	6.80505e-11	-1.13064	1.09428e-09	16_6648650_6649128	MB_GLU
OK	negbinomial.size	0.00578253	-0.813842	0.0120257	16_6654017_6654520	MB_GLU
OK	negbinomial.size	0.00422572	1.2602	0.00912246	16_6655495_6655710	MB_GLU
OK	negbinomial.size	0.00123214	-1.13692	0.00309182	16_6655893_6656218	MB_GLU
OK	negbinomial.size	0.000126816	1.57423	0.000424895	16_6659132_6659471	MB_GLU
OK	negbinomial.size	4.61807e-05	-1.55709	0.000176105	16_6663891_6664149	MB_GLU
OK	negbinomial.size	1.01852e-07	-2.11292	7.97349e-07	1_108362708_108363127	MB_GLU
OK	negbinomial.size	0.00112513	1.1312	0.00285448	16_6664294_6664546	MB_GLU
OK	negbinomial.size	0.00030561	-1.61889	0.000914221	16_6666315_6666611	MB_GLU
OK	negbinomial.size	0.00430209	1.17026	0.00926955	16_6671008_6671679	MB_GLU
OK	negbinomial.size	1.07312e-24	-2.54541	1.25513e-22	16_6674245_6675575	MB_GLU
OK	negbinomial.size	0.0037096	1.77333	0.00813501	16_6692037_6692319	MB_GLU
OK	negbinomial.size	7.13069e-09	-1.54269	7.40683e-08	16_6704531_6705031	MB_GLU
OK	negbinomial.size	1.77699e-06	-0.921799	1.00663e-05	16_6718813_6719464	MB_GLU
OK	negbinomial.size	4.35799e-06	1.2051	2.22514e-05	16_6722543_6722805	MB_GLU
OK	negbinomial.size	2.3151e-20	-2.26851	1.62287e-18	1_108370041_108370916	MB_GLU
OK	negbinomial.size	3.04737e-25	-1.78382	3.83868e-23	16_6723989_6725188	MB_GLU
OK	negbinomial.size	0.00304002	1.20982	0.00682363	16_6734157_6734431	MB_GLU
OK	negbinomial.size	1.49028e-08	-2.52091	1.43678e-07	16_6738445_6738734	MB_GLU
OK	negbinomial.size	0.000625172	-1.18167	0.00170603	16_6753891_6754327	MB_GLU
OK	negbinomial.size	0.000218915	-0.99253	0.000683742	16_6755167_6755756	MB_GLU
OK	negbinomial.size	0.000164808	-1.34526	0.000534027	16_6762603_6762937	MB_GLU
OK	negbinomial.size	6.81086e-05	5.78688	0.000247154	1_108380938_108381463	MB_GLU
OK	negbinomial.size	3.43857e-07	-3.29229	2.3526e-06	16_6784155_6784349	MB_GLU
OK	negbinomial.size	0.000434608	-0.873537	0.00124246	16_6811020_6811427	MB_GLU
OK	negbinomial.size	0.000248849	-0.501024	0.00076422	16_6812592_6814365	MB_GLU
OK	negbinomial.size	4.29142e-07	-1.74964	2.86349e-06	16_6819004_6819195	MB_GLU
OK	negbinomial.size	5.86917e-13	-1.92948	1.38357e-11	16_6831727_6832426	MB_GLU
OK	negbinomial.size	0.00772393	1.32279	0.015514	16_6834529_6834939	MB_GLU
OK	negbinomial.size	0.00931033	-0.274196	0.0182845	16_6839544_6840712	MB_GLU
OK	negbinomial.size	0.0017043	1.82757	0.0041096	16_6848328_6848807	MB_GLU
OK	negbinomial.size	8.75194e-07	-2.33768	5.36987e-06	16_6849598_6849993	MB_GLU
OK	negbinomial.size	1.95162e-07	-2.41916	1.42233e-06	16_6855664_6855927	MB_GLU
OK	negbinomial.size	0.0110879	-1.07037	0.0213163	16_6869620_6869827	MB_GLU
OK	negbinomial.size	9.8427e-09	-2.56118	9.90669e-08	16_6876091_6876513	MB_GLU
OK	negbinomial.size	0.00237269	-0.431481	0.00549027	16_6882565_6883768	MB_GLU
OK	negbinomial.size	5.99308e-11	-2.15912	9.74223e-10	16_6909182_6909490	MB_GLU
OK	negbinomial.size	2.25922e-07	-2.93685	1.6204e-06	16_6915360_6915557	MB_GLU
OK	negbinomial.size	0.000123416	5.8977	0.000414959	16_6930583_6930832	MB_GLU
OK	negbinomial.size	0.000420739	1.78068	0.00120731	16_6943049_6943438	MB_GLU
OK	negbinomial.size	0.00278968	-1.14697	0.0063276	16_6952985_6953306	MB_GLU
OK	negbinomial.size	1.21364e-07	-0.993192	9.3243e-07	16_6964805_6965374	MB_GLU
OK	negbinomial.size	0.00501007	-0.45612	0.0105995	16_6969889_6970443	MB_GLU
OK	negbinomial.size	0.000157297	2.59698	0.000512508	1_108422115_108422700	MB_GLU
OK	negbinomial.size	0.000123291	-1.23403	0.000414592	16_6985991_6986317	MB_GLU
OK	negbinomial.size	0.00025247	2.05787	0.000773954	16_6987624_6987964	MB_GLU
OK	negbinomial.size	0.00693513	0.745807	0.0141122	16_6989880_6990456	MB_GLU
OK	negbinomial.size	9.663e-07	-2.64324	5.86563e-06	16_7005416_7005624	MB_GLU
OK	negbinomial.size	1.25858e-14	-2.24631	3.93753e-13	16_7017048_7017569	MB_GLU
OK	negbinomial.size	2.11194e-07	-1.1738	1.52586e-06	16_7021955_7022525	MB_GLU
OK	negbinomial.size	0.00173572	1.87562	0.0041754	1_17279338_17279661	MB_GLU
OK	negbinomial.size	3.41091e-16	-2.34255	1.36088e-14	16_7025979_7026793	MB_GLU
OK	negbinomial.size	7.67877e-07	-1.20091	4.78534e-06	16_7036921_7037181	MB_GLU
OK	negbinomial.size	0.00561595	-0.600824	0.0117195	16_7038501_7038846	MB_GLU
OK	negbinomial.size	0.000941856	-0.352786	0.00244136	16_7039408_7040101	MB_GLU
OK	negbinomial.size	5.60643e-16	-2.02477	2.16199e-14	16_7040545_7040855	MB_GLU
OK	negbinomial.size	3.90728e-17	-0.893558	1.80489e-15	16_7048850_7050345	MB_GLU
OK	negbinomial.size	0.00080144	-0.832175	0.00211964	16_7051177_7051644	MB_GLU
OK	negbinomial.size	0.00802448	0.679038	0.0160441	16_7058072_7058614	MB_GLU
OK	negbinomial.size	0.000112108	2.65721	0.000381773	16_7067649_7067928	MB_GLU
OK	negbinomial.size	7.5721e-07	-0.955291	4.72566e-06	16_7069761_7070269	MB_GLU
OK	negbinomial.size	2.92421e-06	-1.23255	1.56411e-05	16_7070466_7070804	MB_GLU
OK	negbinomial.size	9.90295e-08	-2.30175	7.77221e-07	16_7071970_7072361	MB_GLU
OK	negbinomial.size	4.90654e-07	2.52459	3.22328e-06	16_7072956_7073484	MB_GLU
OK	negbinomial.size	9.06619e-23	-2.78499	8.45266e-21	16_7075549_7075997	MB_GLU
OK	negbinomial.size	1.63921e-29	-1.24393	3.40237e-27	16_7081069_7081492	MB_GLU
OK	negbinomial.size	0.00015424	-0.730583	0.000503813	16_7087568_7088092	MB_GLU
OK	negbinomial.size	0.021667	0.684729	0.0383058	16_7094191_7094551	MB_GLU
OK	negbinomial.size	7.2426e-12	-3.53125	1.40399e-10	16_7096589_7096866	MB_GLU
OK	negbinomial.size	1.02104e-09	-1.56022	1.28582e-08	16_7115775_7116138	MB_GLU
OK	negbinomial.size	0.00113415	1.08594	0.00287483	16_7117497_7117805	MB_GLU
OK	negbinomial.size	0.0182805	1.02152	0.0330191	16_7121375_7121649	MB_GLU
OK	negbinomial.size	1.52999e-19	-6.67547	9.70175e-18	16_7128547_7129001	MB_GLU
OK	negbinomial.size	3.25e-11	-1.29361	5.56547e-10	16_7129203_7129850	MB_GLU
OK	negbinomial.size	4.1096e-07	-0.567233	2.75537e-06	16_7136195_7137462	MB_GLU
OK	negbinomial.size	1.02359e-19	-2.59924	6.64371e-18	16_7145789_7146404	MB_GLU
OK	negbinomial.size	4.50596e-10	-3.68824	6.10436e-09	1_108802557_108802904	MB_GLU
OK	negbinomial.size	3.20231e-05	-0.481042	0.000127874	16_7149147_7150319	MB_GLU
OK	negbinomial.size	5.91019e-06	-1.41917	2.91154e-05	16_7156825_7157206	MB_GLU
OK	negbinomial.size	8.68198e-06	-0.559454	4.08221e-05	16_7163856_7164728	MB_GLU
OK	negbinomial.size	1.00629e-07	-1.40606	7.88614e-07	16_7173293_7173840	MB_GLU
OK	negbinomial.size	0.000126564	-1.18121	0.00042418	16_7179491_7179831	MB_GLU
OK	negbinomial.size	0.0276408	0.857179	0.0474054	16_7185396_7185929	MB_GLU
OK	negbinomial.size	5.09045e-05	-1.3941	0.000191666	16_7186291_7186507	MB_GLU
OK	negbinomial.size	4.1746e-05	-1.15398	0.000161191	16_7190488_7190876	MB_GLU
OK	negbinomial.size	0.0131777	-0.855135	0.0248039	16_7194469_7195014	MB_GLU
OK	negbinomial.size	0.000130691	1.54928	0.000436253	16_7200823_7201209	MB_GLU
OK	negbinomial.size	0.0207095	0.919648	0.0368329	16_7201211_7201584	MB_GLU
OK	negbinomial.size	8.49459e-09	-0.879232	8.66843e-08	16_7201957_7203159	MB_GLU
OK	negbinomial.size	0.000548734	-0.550299	0.00152288	16_7207285_7208129	MB_GLU
OK	negbinomial.size	6.9099e-12	-2.57656	1.34518e-10	16_7210618_7210961	MB_GLU
OK	negbinomial.size	2.44005e-05	-0.877236	0.000100858	16_7212559_7212928	MB_GLU
OK	negbinomial.size	2.64783e-14	-0.856449	7.84806e-13	16_7217145_7217776	MB_GLU
OK	negbinomial.size	0.000231499	-0.505469	0.00071784	16_7228396_7229503	MB_GLU
OK	negbinomial.size	7.47671e-16	-1.51707	2.82957e-14	16_7241313_7242392	MB_GLU
OK	negbinomial.size	3.87471e-14	-3.28712	1.11954e-12	1_108884227_108884731	MB_GLU
OK	negbinomial.size	0.0121803	-0.636203	0.0231481	16_7256307_7256918	MB_GLU
OK	negbinomial.size	0.0113784	-1.00472	0.021803	16_7268107_7268538	MB_GLU
OK	negbinomial.size	0.00256903	-0.812513	0.00588578	16_7271462_7271853	MB_GLU
OK	negbinomial.size	1.64733e-07	5.85242	1.2246e-06	1_108890014_108890333	MB_GLU
OK	negbinomial.size	0.000364296	-1.81234	0.0010659	16_7295169_7295390	MB_GLU
OK	negbinomial.size	4.01189e-07	-1.84899	2.69689e-06	16_7306656_7307047	MB_GLU
OK	negbinomial.size	0.00012616	-1.22504	0.000423002	16_7307630_7308028	MB_GLU
OK	negbinomial.size	1.42717e-15	-7.60997	5.16787e-14	16_7315334_7315545	MB_GLU
OK	negbinomial.size	0.0204539	-0.933667	0.0364372	16_7321253_7321574	MB_GLU
OK	negbinomial.size	0.019772	1.00174	0.0353634	16_7326578_7326962	MB_GLU
OK	negbinomial.size	0.00138199	2.34248	0.00342042	1_109085320_109085598	MB_GLU
OK	negbinomial.size	3.20219e-10	-1.3972	4.47949e-09	16_7329174_7329598	MB_GLU
OK	negbinomial.size	4.80114e-08	-1.72957	4.0847e-07	16_7336753_7337128	MB_GLU
OK	negbinomial.size	2.74958e-09	-2.05935	3.13856e-08	16_7337819_7338221	MB_GLU
OK	negbinomial.size	0.000355237	-0.974277	0.00104238	16_7351999_7352342	MB_GLU
OK	negbinomial.size	1.05979e-21	-2.3874	8.67414e-20	16_7353987_7354519	MB_GLU
OK	negbinomial.size	0.0164251	-0.58607	0.030078	16_7360901_7361122	MB_GLU
OK	negbinomial.size	0.0104973	-0.791455	0.0203149	16_7394298_7394720	MB_GLU
OK	negbinomial.size	5.18483e-08	-1.41649	4.37359e-07	16_7402260_7402918	MB_GLU
OK	negbinomial.size	6.18207e-08	-1.08461	5.11338e-07	16_7404887_7405990	MB_GLU
OK	negbinomial.size	0.0179519	0.808448	0.032503	16_7408802_7409515	MB_GLU
OK	negbinomial.size	1.73761e-17	-1.15467	8.40845e-16	16_7419024_7420223	MB_GLU
OK	negbinomial.size	0.000448535	-1.63191	0.00127709	16_7432657_7432878	MB_GLU
OK	negbinomial.size	0.00197032	-1.36995	0.00466743	16_7448531_7448824	MB_GLU
OK	negbinomial.size	7.25633e-06	2.94695	3.48465e-05	16_7471242_7471663	MB_GLU
OK	negbinomial.size	0.000244665	-0.859553	0.000753189	1_109288250_109288990	MB_GLU
OK	negbinomial.size	4.37289e-07	-2.42717	2.91187e-06	16_7475711_7476158	MB_GLU
OK	negbinomial.size	1.10281e-12	-1.67315	2.48215e-11	16_7487403_7488331	MB_GLU
OK	negbinomial.size	6.25744e-09	-3.47556	6.58337e-08	16_7490819_7491161	MB_GLU
OK	negbinomial.size	0.00120359	-1.49509	0.00302781	16_7507170_7507571	MB_GLU
OK	negbinomial.size	3.82745e-10	-1.81553	5.26845e-09	16_7520802_7521535	MB_GLU
OK	negbinomial.size	5.67156e-11	-1.88503	9.2627e-10	16_7525118_7525758	MB_GLU
OK	negbinomial.size	2.31244e-05	-1.04091	9.6218e-05	16_7528726_7529369	MB_GLU
OK	negbinomial.size	1.42372e-05	6.05702	6.29824e-05	1_17307320_17307776	MB_GLU
OK	negbinomial.size	0.000109273	5.17193	0.000373357	16_7592718_7592961	MB_GLU
OK	negbinomial.size	0.00167913	5.35739	0.00405584	16_7607693_7608220	MB_GLU
OK	negbinomial.size	0.000582071	-0.528841	0.00160258	16_7639163_7639760	MB_GLU
OK	negbinomial.size	5.33867e-05	5.35619	0.000199787	16_7642133_7642586	MB_GLU
OK	negbinomial.size	0.000671805	-0.646962	0.00181682	16_7649518_7650213	MB_GLU
OK	negbinomial.size	0.00109856	5.75745	0.00279549	16_7675458_7675857	MB_GLU
OK	negbinomial.size	7.33785e-06	-1.36172	3.51838e-05	1_109366199_109366584	MB_GLU
OK	negbinomial.size	2.45894e-07	-2.4817	1.74704e-06	16_7682642_7682865	MB_GLU
OK	negbinomial.size	0.00390793	1.78864	0.00851494	16_7703223_7703755	MB_GLU
OK	negbinomial.size	0.000334781	5.69828	0.00098934	16_7761707_7762122	MB_GLU
OK	negbinomial.size	1.84074e-05	-1.26096	7.88032e-05	16_7764104_7764573	MB_GLU
OK	negbinomial.size	0.000147162	5.94572	0.000483644	1_109487691_109487946	MB_GLU
OK	negbinomial.size	0.002567	1.04007	0.00588193	16_7793599_7794355	MB_GLU
OK	negbinomial.size	1.8359e-05	5.33846	7.8642e-05	16_7836761_7837164	MB_GLU
OK	negbinomial.size	0.0175016	-0.658788	0.0317953	16_7841390_7841846	MB_GLU
OK	negbinomial.size	3.65438e-15	-1.1233	1.24885e-13	16_7927594_7928740	MB_GLU
OK	negbinomial.size	0.00813748	-0.500139	0.0162429	16_7928926_7929797	MB_GLU
OK	negbinomial.size	0.014155	-0.918557	0.0264044	16_7932160_7932506	MB_GLU
OK	negbinomial.size	6.34548e-08	-1.26497	5.23466e-07	16_7982709_7983447	MB_GLU
OK	negbinomial.size	6.41672e-06	-1.27736	3.12951e-05	1_109538321_109539041	MB_GLU
OK	negbinomial.size	1.84009e-05	-1.37059	7.87811e-05	16_8002389_8002793	MB_GLU
OK	negbinomial.size	0.000139769	-0.924371	0.000462591	16_8003762_8004286	MB_GLU
OK	negbinomial.size	0.00118765	-1.00063	0.00299249	16_8008430_8008678	MB_GLU
OK	negbinomial.size	1.28073e-07	-1.14939	9.78826e-07	16_8008837_8009296	MB_GLU
OK	negbinomial.size	0.0115094	1.98964	0.022025	16_8056310_8056696	MB_GLU
OK	negbinomial.size	1.59223e-06	-2.14915	9.13553e-06	16_8074253_8074541	MB_GLU
OK	negbinomial.size	3.64775e-09	-3.46025	4.05316e-08	1_109559001_109559652	MB_GLU
OK	negbinomial.size	1.31003e-08	-3.84565	1.27936e-07	16_8089813_8090098	MB_GLU
OK	negbinomial.size	1.23338e-06	-2.43266	7.28695e-06	16_8106004_8106339	MB_GLU
OK	negbinomial.size	0.00150402	-0.482989	0.00368487	16_8108286_8109020	MB_GLU
OK	negbinomial.size	0.00551099	-0.672071	0.0115285	16_8111840_8112791	MB_GLU
OK	negbinomial.size	3.52328e-05	-2.06307	0.000138995	16_8115931_8116440	MB_GLU
OK	negbinomial.size	2.20763e-10	-2.01984	3.19614e-09	16_8176282_8176543	MB_GLU
OK	negbinomial.size	8.14382e-22	-1.50871	6.78181e-20	16_8178704_8179564	MB_GLU
OK	negbinomial.size	4.9853e-07	-3.22241	3.2695e-06	16_8189226_8189560	MB_GLU
OK	negbinomial.size	2.98576e-06	5.40183	1.59336e-05	1_109581683_109582049	MB_GLU
OK	negbinomial.size	3.01351e-09	-0.867733	3.41275e-08	16_8204166_8205235	MB_GLU
OK	negbinomial.size	0.000189439	2.08377	0.000603122	16_8231912_8232173	MB_GLU
OK	negbinomial.size	0.000155593	0.867132	0.000507654	16_8234356_8235120	MB_GLU
OK	negbinomial.size	3.80248e-05	-2.07148	0.000148623	16_8261106_8261564	MB_GLU
OK	negbinomial.size	0.00247228	5.40591	0.00569305	16_8279073_8279345	MB_GLU
OK	negbinomial.size	3.30035e-08	-5.83206	2.92888e-07	16_8306647_8306916	MB_GLU
OK	negbinomial.size	1.45423e-16	-1.01145	6.12488e-15	16_8332889_8333981	MB_GLU
OK	negbinomial.size	1.46884e-12	-1.68113	3.23381e-11	16_8336756_8337466	MB_GLU
OK	negbinomial.size	0.00231179	-0.540587	0.00536676	16_8345234_8345819	MB_GLU
OK	negbinomial.size	1.32833e-05	-1.85565	5.92962e-05	16_8350628_8350837	MB_GLU
OK	negbinomial.size	8.83732e-05	-0.962841	0.000310391	16_8396829_8397425	MB_GLU
OK	negbinomial.size	2.76935e-12	-1.63166	5.80111e-11	1_109929625_109930145	MB_GLU
OK	negbinomial.size	5.02894e-08	-5.87845	4.25437e-07	16_8405000_8405288	MB_GLU
OK	negbinomial.size	0.0291143	0.563135	0.0496095	16_8406878_8407458	MB_GLU
OK	negbinomial.size	0.00809987	1.28989	0.0161756	16_8416156_8416552	MB_GLU
OK	negbinomial.size	0.000717112	1.34861	0.00192274	16_8423883_8424282	MB_GLU
OK	negbinomial.size	0.0084103	-0.352349	0.0167214	16_8424499_8425164	MB_GLU
OK	negbinomial.size	7.77754e-14	-1.80508	2.14039e-12	16_8454587_8455485	MB_GLU
OK	negbinomial.size	3.18906e-09	-0.50603	3.58717e-08	16_8470310_8471431	MB_GLU
OK	negbinomial.size	0.00164852	5.36345	0.00399146	1_109970298_109970668	MB_GLU
OK	negbinomial.size	6.61866e-06	-1.75247	3.21499e-05	16_8492091_8492317	MB_GLU
OK	negbinomial.size	0.000951888	1.23267	0.00246441	16_8497727_8497984	MB_GLU
OK	negbinomial.size	0.0011638	1.53017	0.00294031	16_8500289_8500737	MB_GLU
OK	negbinomial.size	0.0134009	-0.309395	0.0251695	16_8523308_8524284	MB_GLU
OK	negbinomial.size	0.00348206	0.914534	0.00769401	16_8529654_8530074	MB_GLU
OK	negbinomial.size	2.46134e-05	1.97093	0.00010164	16_8535148_8535543	MB_GLU
OK	negbinomial.size	0.0145432	1.0333	0.0270389	16_8537290_8537511	MB_GLU
OK	negbinomial.size	6.36067e-05	-0.49395	0.0002328	16_8539216_8539695	MB_GLU
OK	negbinomial.size	5.25198e-07	-0.493563	3.42138e-06	16_8540322_8541192	MB_GLU
OK	negbinomial.size	0.000330262	5.63087	0.000977796	16_8547594_8547882	MB_GLU
OK	negbinomial.size	0.000787431	-1.46445	0.00208719	16_8548964_8549285	MB_GLU
OK	negbinomial.size	0.000545574	1.37566	0.00151555	16_8555596_8555937	MB_GLU
OK	negbinomial.size	0.00287212	-1.1439	0.0064911	16_8566146_8566424	MB_GLU
OK	negbinomial.size	6.71068e-05	-0.259003	0.000243995	1_109982239_109983790	MB_GLU
OK	negbinomial.size	5.21331e-06	5.4512	2.60605e-05	16_8567103_8567309	MB_GLU
OK	negbinomial.size	9.28154e-05	-1.61726	0.000323924	16_8568786_8568985	MB_GLU
OK	negbinomial.size	0.00840639	0.861432	0.0167144	16_8578812_8579210	MB_GLU
OK	negbinomial.size	0.0126112	0.547143	0.0238621	16_8585030_8585763	MB_GLU
OK	negbinomial.size	0.0126041	-0.813165	0.0238499	16_8599981_8600435	MB_GLU
OK	negbinomial.size	1.00094e-08	-1.56997	1.00515e-07	16_8610439_8611036	MB_GLU
OK	negbinomial.size	0.00535227	-0.695488	0.0112401	1_109985545_109985745	MB_GLU
OK	negbinomial.size	1.71371e-07	-1.35438	1.2681e-06	16_8630876_8631535	MB_GLU
OK	negbinomial.size	9.56117e-27	-0.650713	1.42911e-24	16_8636885_8638208	MB_GLU
OK	negbinomial.size	1.14216e-06	1.86588	6.80561e-06	16_8656648_8657020	MB_GLU
OK	negbinomial.size	3.68356e-05	0.54335	0.000144511	16_8669982_8670364	MB_GLU
OK	negbinomial.size	9.51484e-06	0.213895	4.42656e-05	16_8671435_8672475	MB_GLU
OK	negbinomial.size	0.00232076	1.43224	0.00538485	1_109992741_109993210	MB_GLU
OK	negbinomial.size	7.17415e-09	-1.31097	7.44735e-08	16_8676717_8676988	MB_GLU
OK	negbinomial.size	0.0017403	-0.918733	0.00418496	16_8680042_8680363	MB_GLU
OK	negbinomial.size	2.20297e-05	-0.729169	9.22455e-05	16_8686080_8686502	MB_GLU
OK	negbinomial.size	1.92965e-05	-1.74855	8.21417e-05	16_8691974_8692312	MB_GLU
OK	negbinomial.size	4.80134e-05	-0.851775	0.000182185	16_8706476_8706962	MB_GLU
OK	negbinomial.size	2.30783e-05	1.15249	9.60657e-05	16_8707260_8707734	MB_GLU
OK	negbinomial.size	0.0054271	1.14314	0.0113763	16_8713012_8713452	MB_GLU
OK	negbinomial.size	0.0137067	0.562077	0.0256672	16_8728259_8728944	MB_GLU
OK	negbinomial.size	1.95773e-05	-0.731868	8.31705e-05	16_8737847_8738204	MB_GLU
OK	negbinomial.size	3.08292e-08	-0.644847	2.75588e-07	16_8762742_8763358	MB_GLU
OK	negbinomial.size	0.0179151	-1.26434	0.0324475	16_8768378_8768541	MB_GLU
OK	negbinomial.size	0.0095331	-0.94594	0.0186714	1_109998959_109999271	MB_GLU
OK	negbinomial.size	0.0012498	1.89412	0.00313021	16_8788188_8788495	MB_GLU
OK	negbinomial.size	0.00396752	1.2766	0.00862661	16_8789052_8789439	MB_GLU
OK	negbinomial.size	2.10543e-08	-1.34529	1.95865e-07	16_8810798_8811369	MB_GLU
OK	negbinomial.size	0.00094389	-1.13611	0.00244619	16_8821419_8821868	MB_GLU
OK	negbinomial.size	6.91535e-05	0.938396	0.000250476	16_8822580_8823460	MB_GLU
OK	negbinomial.size	2.92854e-06	-1.63957	1.56618e-05	16_8823523_8823986	MB_GLU
OK	negbinomial.size	4.01959e-06	-0.15348	2.07203e-05	16_8829159_8830545	MB_GLU
OK	negbinomial.size	1.81119e-12	-1.10321	3.92329e-11	16_8837168_8837888	MB_GLU
OK	negbinomial.size	4.06337e-05	-2.87726	0.000157431	1_110000948_110001255	MB_GLU
OK	negbinomial.size	2.61581e-10	-6.03642	3.73015e-09	16_8842721_8843047	MB_GLU
OK	negbinomial.size	8.17587e-07	1.58917	5.05553e-06	16_8854214_8854545	MB_GLU
OK	negbinomial.size	3.45748e-07	-1.23815	2.36453e-06	16_8862298_8862539	MB_GLU
OK	negbinomial.size	3.43431e-11	-0.935769	5.85922e-10	16_8864598_8865638	MB_GLU
OK	negbinomial.size	5.65195e-06	-1.3095	2.79936e-05	16_8878982_8879254	MB_GLU
OK	negbinomial.size	0.00437299	-0.39031	0.00940414	16_8883604_8884464	MB_GLU
OK	negbinomial.size	8.12277e-06	5.34735	3.84976e-05	16_8891064_8891465	MB_GLU
OK	negbinomial.size	0.0018081	-1.1252	0.0043282	16_8891649_8891877	MB_GLU
OK	negbinomial.size	0.0169187	1.35654	0.0308679	16_8892975_8893390	MB_GLU
OK	negbinomial.size	4.78703e-09	-1.37221	5.17749e-08	16_8899922_8900775	MB_GLU
OK	negbinomial.size	0.00698788	1.67443	0.0142073	16_8908906_8909193	MB_GLU
OK	negbinomial.size	4.73917e-09	-1.63586	5.13403e-08	16_8909342_8909914	MB_GLU
OK	negbinomial.size	1.11223e-12	-0.885048	2.50216e-11	16_8916092_8916760	MB_GLU
OK	negbinomial.size	0.0178468	1.32451	0.0323368	1_110032232_110032547	MB_GLU
OK	negbinomial.size	0.000597924	-1.44084	0.00164078	16_8942418_8942642	MB_GLU
OK	negbinomial.size	0.0286592	-0.936185	0.0489221	16_8964338_8965041	MB_GLU
OK	negbinomial.size	0.000225689	-1.2311	0.000702069	16_8968223_8968409	MB_GLU
OK	negbinomial.size	2.24111e-10	-0.511953	3.23927e-09	16_8993502_8993926	MB_GLU
OK	negbinomial.size	1.58097e-06	-0.62486	9.07876e-06	16_9004001_9004437	MB_GLU
OK	negbinomial.size	0.00139038	-0.993894	0.00343885	16_9011576_9011824	MB_GLU
OK	negbinomial.size	0.000108616	-0.745483	0.000371379	16_9030398_9031146	MB_GLU
OK	negbinomial.size	0.000464112	2.45412	0.0013162	16_9062903_9063167	MB_GLU
OK	negbinomial.size	0.000586329	1.07238	0.00161305	16_9076963_9077852	MB_GLU
OK	negbinomial.size	0.00013214	-2.83118	0.000440467	16_9082276_9082751	MB_GLU
OK	negbinomial.size	4.3739e-10	1.25409	5.94196e-09	16_9135454_9136233	MB_GLU
OK	negbinomial.size	7.51895e-08	-0.721116	6.09017e-07	1_110067401_110067745	MB_GLU
OK	negbinomial.size	0.000258454	1.7972	0.000789958	16_9169772_9170736	MB_GLU
OK	negbinomial.size	0.0158315	-0.516457	0.0291168	16_9198631_9199332	MB_GLU
OK	negbinomial.size	0.00212583	-0.67599	0.00498672	16_9212843_9214028	MB_GLU
OK	negbinomial.size	1.50773e-13	-1.17649	3.9495e-12	16_9247041_9247470	MB_GLU
OK	negbinomial.size	1.7563e-06	-1.78001	9.9662e-06	16_9274687_9275451	MB_GLU
OK	negbinomial.size	6.8722e-05	-0.393674	0.000249094	16_9280878_9281312	MB_GLU
OK	negbinomial.size	0.000246327	-1.92466	0.000757614	1_110072197_110072470	MB_GLU
OK	negbinomial.size	0.00023127	-1.39299	0.00071728	16_9297205_9297420	MB_GLU
OK	negbinomial.size	2.9108e-13	-3.91101	7.24513e-12	16_9314971_9315411	MB_GLU
OK	negbinomial.size	3.0118e-10	-1.93051	4.23569e-09	16_9323200_9323619	MB_GLU
OK	negbinomial.size	2.41584e-08	3.15899	2.21648e-07	16_9325835_9326125	MB_GLU
OK	negbinomial.size	0.00152249	-0.790849	0.00372432	16_9335846_9336294	MB_GLU
OK	negbinomial.size	6.19755e-08	-1.92599	5.12463e-07	16_9359458_9359819	MB_GLU
OK	negbinomial.size	3.2127e-08	-1.0262	2.85933e-07	16_9362229_9362933	MB_GLU
OK	negbinomial.size	6.58423e-05	5.20662	0.000239968	16_9412979_9413381	MB_GLU
OK	negbinomial.size	8.88765e-05	5.11818	0.00031192	16_9437684_9438064	MB_GLU
OK	negbinomial.size	0.00178637	-1.4549	0.00428228	16_9465146_9465400	MB_GLU
OK	negbinomial.size	0.007278	2.0715	0.0147278	16_9502056_9502440	MB_GLU
OK	negbinomial.size	0.0124969	-0.907202	0.02367	16_9504609_9504962	MB_GLU
OK	negbinomial.size	7.06098e-05	2.69838	0.000255174	16_9545207_9545567	MB_GLU
OK	negbinomial.size	7.38647e-10	-2.61931	9.57258e-09	16_9559769_9560251	MB_GLU
OK	negbinomial.size	0.00155244	-0.714997	0.00378765	16_9565033_9565738	MB_GLU
OK	negbinomial.size	0.00729199	-0.842667	0.014752	16_9571042_9571319	MB_GLU
OK	negbinomial.size	1.67548e-09	-1.17185	2.00578e-08	16_9592341_9593170	MB_GLU
OK	negbinomial.size	0.000123962	-0.744909	0.000416569	16_9601976_9602669	MB_GLU
OK	negbinomial.size	0.00871879	-0.582483	0.0172633	16_9606300_9606579	MB_GLU
OK	negbinomial.size	0.0143052	0.619429	0.0266471	16_9608398_9608788	MB_GLU
OK	negbinomial.size	1.03134e-05	1.32449	4.75017e-05	1_110101242_110101680	MB_GLU
OK	negbinomial.size	2.78892e-16	-1.19239	1.12648e-14	16_9625361_9626164	MB_GLU
OK	negbinomial.size	1.59578e-05	1.13993	6.95832e-05	16_9638964_9639564	MB_GLU
OK	negbinomial.size	0.00269994	-0.896788	0.00615063	16_9652285_9652828	MB_GLU
OK	negbinomial.size	0.00205256	-1.36457	0.00483746	16_9653451_9653697	MB_GLU
OK	negbinomial.size	0.00417089	-1.32064	0.00901885	1_110109800_110110175	MB_GLU
OK	negbinomial.size	0.00570152	-0.688022	0.011879	16_9663705_9664230	MB_GLU
OK	negbinomial.size	8.79968e-05	-1.38529	0.000309226	16_9664329_9664588	MB_GLU
OK	negbinomial.size	0.00454308	-0.771356	0.00972155	16_9680813_9681176	MB_GLU
OK	negbinomial.size	0.00983753	1.64607	0.0191945	16_9701315_9701583	MB_GLU
OK	negbinomial.size	0.00526828	4.85413	0.0110833	1_110114760_110115009	MB_GLU
OK	negbinomial.size	4.55953e-08	-2.44083	3.89975e-07	16_9710028_9710336	MB_GLU
OK	negbinomial.size	2.20192e-07	-2.359	1.58378e-06	16_9715378_9715704	MB_GLU
OK	negbinomial.size	0.000280385	-1.8922	0.000848333	16_9720910_9721111	MB_GLU
OK	negbinomial.size	0.00269663	-0.751359	0.00614418	16_9725776_9726231	MB_GLU
OK	negbinomial.size	0.00847149	-0.82731	0.0168294	16_9726514_9726717	MB_GLU
OK	negbinomial.size	0.00219806	-1.11996	0.00513428	16_9745479_9745854	MB_GLU
OK	negbinomial.size	1.19106e-08	-0.568749	1.17442e-07	16_9768479_9768805	MB_GLU
OK	negbinomial.size	0.0177084	0.803384	0.0321182	16_9777418_9777657	MB_GLU
OK	negbinomial.size	0.00575025	1.71402	0.0119671	16_9778776_9779006	MB_GLU
OK	negbinomial.size	0.0231346	0.669806	0.0405595	16_9803331_9804014	MB_GLU
OK	negbinomial.size	3.89984e-07	-2.70161	2.63133e-06	1_110277784_110278048	MB_GLU
OK	negbinomial.size	0.0031606	-0.795763	0.00706244	16_9882793_9883282	MB_GLU
OK	negbinomial.size	0.00121709	-0.732653	0.00305811	16_9886344_9886816	MB_GLU
OK	negbinomial.size	0.000645465	1.74297	0.00175449	16_9889290_9889569	MB_GLU
OK	negbinomial.size	1.09415e-13	-0.882517	2.93549e-12	16_9902676_9903892	MB_GLU
OK	negbinomial.size	0.00113085	-0.79044	0.00286738	16_9909298_9909575	MB_GLU
OK	negbinomial.size	0.0130136	1.13075	0.0245338	16_9913871_9914243	MB_GLU
OK	negbinomial.size	0.00150366	-0.829206	0.00368423	16_9922747_9923144	MB_GLU
OK	negbinomial.size	2.59808e-06	-0.62493	1.40871e-05	16_9944153_9945638	MB_GLU
OK	negbinomial.size	1.49188e-09	-0.665255	1.8068e-08	16_9953313_9954478	MB_GLU
OK	negbinomial.size	0.00959258	1.17547	0.0187724	16_9964734_9965172	MB_GLU
OK	negbinomial.size	0.00140162	1.07363	0.00346352	16_9981587_9981923	MB_GLU
OK	negbinomial.size	7.85526e-07	-0.773735	4.88037e-06	16_9985008_9985428	MB_GLU
OK	negbinomial.size	0.00524395	0.741867	0.0110383	16_9986731_9987005	MB_GLU
OK	negbinomial.size	0.000824469	-0.709277	0.00217247	16_9990728_9991210	MB_GLU
OK	negbinomial.size	5.30859e-29	-0.480639	1.03742e-26	16_9992703_9996062	MB_GLU
OK	negbinomial.size	0.00246439	2.30607	0.00567724	1_17363211_17363546	MB_GLU
OK	negbinomial.size	4.67972e-06	-0.567378	2.36873e-05	16_10063501_10063851	MB_GLU
OK	negbinomial.size	0.00096186	-1.43995	0.00248736	16_10087970_10088307	MB_GLU
OK	negbinomial.size	1.77629e-05	-1.2801	7.64242e-05	16_10098542_10098747	MB_GLU
OK	negbinomial.size	0.000393183	-0.818893	0.00113836	16_10192587_10193104	MB_GLU
OK	negbinomial.size	0.00449034	5.16666	0.00962367	16_10253942_10254233	MB_GLU
OK	negbinomial.size	0.00632522	1.46044	0.0130172	16_10260351_10260968	MB_GLU
OK	negbinomial.size	3.32806e-08	5.80805	2.95077e-07	1_110412543_110413270	MB_GLU
OK	negbinomial.size	3.28198e-05	5.01247	0.000130668	16_10274620_10275062	MB_GLU
OK	negbinomial.size	1.68037e-09	-1.44535	2.01102e-08	16_10286364_10287024	MB_GLU
OK	negbinomial.size	1.17177e-05	5.43856	5.31597e-05	16_10308286_10308518	MB_GLU
OK	negbinomial.size	1.03497e-30	-2.0263	2.40656e-28	16_10338652_10338904	MB_GLU
OK	negbinomial.size	8.19521e-08	-1.90792	6.57554e-07	16_10353144_10353645	MB_GLU
OK	negbinomial.size	0.000557368	-1.25605	0.00154369	16_10354778_10355112	MB_GLU
OK	negbinomial.size	2.55375e-08	-5.88138	2.32931e-07	16_10361501_10361872	MB_GLU
OK	negbinomial.size	0.0187591	-0.672264	0.0337728	16_10369494_10369795	MB_GLU
OK	negbinomial.size	0.000260312	-1.1947	0.000795045	16_10376813_10377309	MB_GLU
OK	negbinomial.size	0.00107122	1.39658	0.0027348	16_10378683_10379130	MB_GLU
OK	negbinomial.size	3.56782e-08	-0.777301	3.13732e-07	16_10394693_10395662	MB_GLU
OK	negbinomial.size	0.00587275	1.74077	0.0121898	16_10398613_10398909	MB_GLU
OK	negbinomial.size	1.60383e-23	-0.69136	1.63354e-21	16_10411458_10412590	MB_GLU
OK	negbinomial.size	0.000170251	-1.1728	0.000549277	16_10418010_10418352	MB_GLU
OK	negbinomial.size	0.00021551	2.58765	0.000674521	1_110616376_110616935	MB_GLU
OK	negbinomial.size	0.0034156	-0.741364	0.0075651	16_10420860_10421129	MB_GLU
OK	negbinomial.size	8.72105e-08	-1.93794	6.93974e-07	16_10421505_10421810	MB_GLU
OK	negbinomial.size	0.000244771	-1.11206	0.000753451	16_10426089_10426463	MB_GLU
OK	negbinomial.size	5.33951e-10	-0.41853	7.12628e-09	16_10446717_10447712	MB_GLU
OK	negbinomial.size	5.42101e-05	-1.42637	0.000202457	16_10465497_10466014	MB_GLU
OK	negbinomial.size	2.46646e-07	2.56623	1.75186e-06	16_10469069_10469582	MB_GLU
OK	negbinomial.size	0.000285411	5.9773	0.000861378	1_110663492_110664003	MB_GLU
OK	negbinomial.size	1.03572e-07	5.75175	8.08962e-07	16_10490019_10490419	MB_GLU
OK	negbinomial.size	6.34802e-05	2.71164	0.000232406	16_10498963_10499196	MB_GLU
OK	negbinomial.size	0.00719492	2.08994	0.0145777	16_10499915_10500294	MB_GLU
OK	negbinomial.size	0.00446602	-0.477066	0.00957751	16_10538691_10538989	MB_GLU
OK	negbinomial.size	0.000997991	-1.78886	0.00256952	1_110787773_110788229	MB_GLU
OK	negbinomial.size	0.00282218	1.7907	0.00639196	16_10563665_10563871	MB_GLU
OK	negbinomial.size	0.00019197	0.659587	0.000610186	16_10565620_10565877	MB_GLU
OK	negbinomial.size	0.000560209	-0.918658	0.00155058	16_10566659_10567275	MB_GLU
OK	negbinomial.size	0.000117872	0.689651	0.000398801	16_10569782_10570109	MB_GLU
OK	negbinomial.size	0.00447592	-0.723228	0.00959637	16_10574897_10575207	MB_GLU
OK	negbinomial.size	0.000324915	-2.11327	0.000963815	1_110798779_110799036	MB_GLU
OK	negbinomial.size	3.26527e-07	-0.793106	2.24856e-06	16_10599825_10600788	MB_GLU
OK	negbinomial.size	0.00109635	-0.947987	0.0027904	16_10611282_10612023	MB_GLU
OK	negbinomial.size	0.000276764	-1.00975	0.00083869	16_10625438_10625876	MB_GLU
OK	negbinomial.size	0.0156623	-0.490822	0.0288477	16_10627481_10627946	MB_GLU
OK	negbinomial.size	1.64e-08	-3.40208	1.5654e-07	16_10633696_10634025	MB_GLU
OK	negbinomial.size	5.50422e-05	-0.83649	0.000205184	16_10643740_10644628	MB_GLU
OK	negbinomial.size	2.54891e-10	-1.34012	3.64252e-09	16_10653132_10653627	MB_GLU
OK	negbinomial.size	0.00969856	-0.319658	0.0189559	16_10665346_10666150	MB_GLU
OK	negbinomial.size	0.0130661	-0.684989	0.0246202	16_10690307_10690636	MB_GLU
OK	negbinomial.size	0.00300579	-1.12375	0.00675509	16_10693633_10693951	MB_GLU
OK	negbinomial.size	0.00351668	0.868817	0.00776134	16_10694792_10695298	MB_GLU
OK	negbinomial.size	0.013883	-0.630553	0.0259559	16_10698573_10699074	MB_GLU
OK	negbinomial.size	0.000505161	5.65983	0.00141741	1_110912866_110913134	MB_GLU
OK	negbinomial.size	7.99835e-05	1.91079	0.000284484	16_10705168_10705763	MB_GLU
OK	negbinomial.size	1.80979e-08	-2.36298	1.71002e-07	16_10720516_10720835	MB_GLU
OK	negbinomial.size	0.0232621	-0.572968	0.0407519	16_10722775_10723312	MB_GLU
OK	negbinomial.size	0.0109463	0.740311	0.02108	16_10736170_10737115	MB_GLU
OK	negbinomial.size	1.74366e-05	5.35103	7.52181e-05	1_17376223_17376639	MB_GLU
OK	negbinomial.size	0.00873268	2.18456	0.0172867	1_110919720_110920073	MB_GLU
OK	negbinomial.size	6.63506e-06	1.30959	3.22149e-05	16_10738421_10738776	MB_GLU
OK	negbinomial.size	0.00123502	0.812603	0.003098	16_10759832_10760563	MB_GLU
OK	negbinomial.size	0.0209574	1.31242	0.0372179	16_10773126_10773527	MB_GLU
OK	negbinomial.size	0.000122518	1.5773	0.00041232	16_10776089_10776663	MB_GLU
OK	negbinomial.size	4.11825e-15	-0.363958	1.39595e-13	16_10784404_10786757	MB_GLU
OK	negbinomial.size	3.58601e-05	-1.7644	0.000141141	16_10801248_10801646	MB_GLU
OK	negbinomial.size	0.000137978	2.10383	0.000457505	16_10823691_10824035	MB_GLU
OK	negbinomial.size	0.000430971	0.955444	0.00123324	16_10824199_10825120	MB_GLU
OK	negbinomial.size	0.00386765	-1.27955	0.00843881	16_10829610_10829978	MB_GLU
OK	negbinomial.size	0.000130092	4.99899	0.00043452	16_10833827_10834109	MB_GLU
OK	negbinomial.size	0.000315404	-0.375487	0.000939113	16_10834678_10835873	MB_GLU
OK	negbinomial.size	0.0157581	-0.576164	0.0289996	16_10862841_10863269	MB_GLU
OK	negbinomial.size	0.0175007	0.757191	0.0317944	16_10867936_10868330	MB_GLU
OK	negbinomial.size	0.0032054	0.662745	0.00715101	16_10873257_10874162	MB_GLU
OK	negbinomial.size	1.81761e-07	-1.56436	1.33536e-06	16_10874533_10874880	MB_GLU
OK	negbinomial.size	0.000113202	5.16202	0.000384938	16_10888108_10888474	MB_GLU
OK	negbinomial.size	0.00159632	1.88965	0.00388096	1_110975258_110975612	MB_GLU
OK	negbinomial.size	1.64652e-10	6.04835	2.45073e-09	16_10889137_10889763	MB_GLU
OK	negbinomial.size	7.33277e-06	1.75188	3.51644e-05	16_10952419_10953157	MB_GLU
OK	negbinomial.size	1.51494e-05	5.19444	6.6517e-05	16_10966712_10966999	MB_GLU
OK	negbinomial.size	0.0211838	-2.02987	0.0375655	16_10976792_10976986	MB_GLU
OK	negbinomial.size	0.00184943	1.63341	0.00441441	16_10977234_10977476	MB_GLU
OK	negbinomial.size	9.91145e-05	1.34827	0.000342988	16_10992175_10992463	MB_GLU
OK	negbinomial.size	1.36355e-08	0.575448	1.32658e-07	16_10992783_10993337	MB_GLU
OK	negbinomial.size	0.020485	1.29349	0.0364842	16_10996185_10996520	MB_GLU
OK	negbinomial.size	0.00224256	-1.05872	0.00522513	16_10999932_11000091	MB_GLU
OK	negbinomial.size	0.0233797	-0.997863	0.0409321	16_11006544_11006794	MB_GLU
OK	negbinomial.size	3.73473e-12	-0.851369	7.64399e-11	16_11012308_11013597	MB_GLU
OK	negbinomial.size	5.14556e-10	-2.62957	6.8922e-09	16_11019779_11020135	MB_GLU
OK	negbinomial.size	0.0213977	0.833562	0.0378913	16_11021236_11021631	MB_GLU
OK	negbinomial.size	0.0194216	0.369971	0.0348169	16_11021796_11022220	MB_GLU
OK	negbinomial.size	8.99952e-08	-5.82934	7.13401e-07	1_110989640_110990046	MB_GLU
OK	negbinomial.size	4.77125e-05	5.34925	0.000181205	16_11028524_11028801	MB_GLU
OK	negbinomial.size	0.000992832	-0.70982	0.00255795	16_11034374_11034677	MB_GLU
OK	negbinomial.size	2.46026e-05	0.77285	0.000101601	16_11035876_11036592	MB_GLU
OK	negbinomial.size	0.0151425	1.10809	0.0280121	16_11037416_11037755	MB_GLU
OK	negbinomial.size	0.00107868	-0.467257	0.00275152	16_11063080_11063798	MB_GLU
OK	negbinomial.size	4.49056e-13	-0.290928	1.0797e-11	16_11065739_11067083	MB_GLU
OK	negbinomial.size	2.17178e-05	-1.34417	9.11158e-05	16_11074132_11074402	MB_GLU
OK	negbinomial.size	0.00149364	5.79298	0.00366255	1_110992279_110992796	MB_GLU
OK	negbinomial.size	4.79505e-05	-1.73736	0.000181991	16_11085709_11085933	MB_GLU
OK	negbinomial.size	0.00459921	0.630249	0.00982733	16_11087030_11087517	MB_GLU
OK	negbinomial.size	5.64114e-05	-1.06283	0.000209677	16_11093666_11094145	MB_GLU
OK	negbinomial.size	1.18047e-31	-0.435281	3.04114e-29	16_11134142_11135279	MB_GLU
OK	negbinomial.size	9.60011e-05	5.0943	0.000333561	1_111006949_111007329	MB_GLU
OK	negbinomial.size	2.06757e-103	-0.550634	2.1984e-99	16_11143905_11144315	MB_GLU
OK	negbinomial.size	0.0122122	0.830777	0.0232007	16_11159240_11159895	MB_GLU
OK	negbinomial.size	0.00113551	-0.422033	0.00287797	16_11166320_11166680	MB_GLU
OK	negbinomial.size	0.0185257	0.486303	0.0334046	16_11175339_11175642	MB_GLU
OK	negbinomial.size	0.00767473	-0.154416	0.0154273	16_11175823_11176937	MB_GLU
OK	negbinomial.size	5.70735e-07	-1.73241	3.6801e-06	16_11186696_11187285	MB_GLU
OK	negbinomial.size	0.000192988	-0.286845	0.000612987	16_11202766_11203894	MB_GLU
OK	negbinomial.size	0.000571492	1.75839	0.00157715	16_11207803_11208216	MB_GLU
OK	negbinomial.size	0.0035672	2.23294	0.00785973	16_11224304_11224505	MB_GLU
OK	negbinomial.size	1.66653e-25	-0.461302	2.15379e-23	16_11253652_11254840	MB_GLU
OK	negbinomial.size	0.0102648	2.03284	0.0199195	16_11298277_11298505	MB_GLU
OK	negbinomial.size	0.00379504	2.25007	0.00829903	1_111025183_111025631	MB_GLU
OK	negbinomial.size	0.0286528	0.901062	0.0489126	16_11317095_11317775	MB_GLU
OK	negbinomial.size	0.000168221	-0.206405	0.000543618	16_11322338_11323856	MB_GLU
OK	negbinomial.size	0.00282373	-5.74235	0.00639497	16_11328618_11328835	MB_GLU
OK	negbinomial.size	0.000492036	0.848019	0.00138497	16_11343415_11343646	MB_GLU
OK	negbinomial.size	1.94652e-05	5.13399	8.27501e-05	16_11344594_11344815	MB_GLU
OK	negbinomial.size	0.000545681	2.00583	0.00151576	16_11346234_11346424	MB_GLU
OK	negbinomial.size	2.84333e-06	-1.45573	1.52609e-05	1_17382062_17382524	MB_GLU
OK	negbinomial.size	0.00191383	5.39653	0.00454871	1_111153718_111154087	MB_GLU
OK	negbinomial.size	0.00439906	-1.14531	0.00945299	16_11365662_11366085	MB_GLU
OK	negbinomial.size	6.42452e-07	1.01789	4.08211e-06	16_11368229_11369466	MB_GLU
OK	negbinomial.size	0.0133151	-0.705543	0.0250244	16_11370084_11370503	MB_GLU
OK	negbinomial.size	0.0111382	-0.892779	0.0213997	16_11377002_11377437	MB_GLU
OK	negbinomial.size	9.92121e-09	-6.83318	9.97541e-08	16_11391640_11391833	MB_GLU
OK	negbinomial.size	6.80151e-06	-1.76465	3.29076e-05	16_11395127_11395507	MB_GLU
OK	negbinomial.size	9.84635e-05	5.80965	0.000341013	1_111459468_111459902	MB_GLU
OK	negbinomial.size	0.000126172	2.64164	0.00042303	16_11401330_11401708	MB_GLU
OK	negbinomial.size	6.93524e-07	1.47622	4.37289e-06	16_11403841_11404182	MB_GLU
OK	negbinomial.size	9.28473e-09	5.88141	9.39644e-08	16_11406150_11406520	MB_GLU
OK	negbinomial.size	3.20814e-05	5.09438	0.000128077	16_11414542_11415017	MB_GLU
OK	negbinomial.size	0.000149097	-0.725986	0.00048917	16_11418034_11418575	MB_GLU
OK	negbinomial.size	1.21884e-08	-1.7589	1.199e-07	16_11420396_11420742	MB_GLU
OK	negbinomial.size	1.1259e-05	5.18348	5.13157e-05	1_111555962_111556351	MB_GLU
OK	negbinomial.size	5.72703e-11	-1.8895	9.34546e-10	16_11428459_11429174	MB_GLU
OK	negbinomial.size	2.59122e-09	2.48933	2.97303e-08	16_11433767_11434149	MB_GLU
OK	negbinomial.size	0.000500634	-1.34614	0.00140632	16_11437149_11437535	MB_GLU
OK	negbinomial.size	0.00297931	-0.813064	0.0067025	16_11445443_11446016	MB_GLU
OK	negbinomial.size	0.00542928	-0.813896	0.0113801	16_11447039_11447330	MB_GLU
OK	negbinomial.size	2.92332e-07	-0.451846	2.03684e-06	16_11455267_11456792	MB_GLU
OK	negbinomial.size	1.97018e-06	1.69397	1.10308e-05	16_11456824_11457018	MB_GLU
OK	negbinomial.size	3.16161e-11	-1.07624	5.42602e-10	16_11461553_11461918	MB_GLU
OK	negbinomial.size	0.000366418	-0.527373	0.00107128	16_11468384_11469147	MB_GLU
OK	negbinomial.size	0.00510849	2.1867	0.0107843	1_111561333_111561743	MB_GLU
OK	negbinomial.size	0.000292427	-1.62385	0.000879746	16_11478262_11478700	MB_GLU
OK	negbinomial.size	0.000638881	-0.885981	0.00173863	16_11498749_11499073	MB_GLU
OK	negbinomial.size	1.88981e-10	-1.02057	2.77453e-09	16_11505834_11506678	MB_GLU
OK	negbinomial.size	0.0112934	-1.0058	0.0216582	16_11511136_11511516	MB_GLU
OK	negbinomial.size	0.0122347	1.37841	0.023239	16_11515872_11516140	MB_GLU
OK	negbinomial.size	0.000217747	5.8252	0.000680548	1_111635436_111635832	MB_GLU
OK	negbinomial.size	1.74855e-06	-1.55364	9.92701e-06	16_11516720_11517254	MB_GLU
OK	negbinomial.size	0.000233582	-1.21006	0.000723523	16_11522232_11522503	MB_GLU
OK	negbinomial.size	0.00432488	1.16965	0.00931385	16_11528294_11528560	MB_GLU
OK	negbinomial.size	2.64418e-24	-1.22192	2.94678e-22	16_11549827_11550670	MB_GLU
OK	negbinomial.size	4.68698e-07	1.91576	3.09582e-06	16_11563704_11564026	MB_GLU
OK	negbinomial.size	0.00878644	-2.11485	0.0173787	16_11573577_11573913	MB_GLU
OK	negbinomial.size	0.00062184	2.42398	0.00169801	1_111666212_111666570	MB_GLU
OK	negbinomial.size	3.02622e-05	-1.2657	0.000121736	16_11578255_11578624	MB_GLU
OK	negbinomial.size	0.000974331	-0.876811	0.00251547	16_11580869_11581118	MB_GLU
OK	negbinomial.size	0.000165187	1.80806	0.000535109	16_11588601_11588968	MB_GLU
OK	negbinomial.size	4.08754e-08	-1.22911	3.53846e-07	16_11603335_11603886	MB_GLU
OK	negbinomial.size	7.43901e-09	-3.08973	7.69361e-08	16_11607970_11608182	MB_GLU
OK	negbinomial.size	0.00766677	2.12818	0.0154135	16_11608640_11608955	MB_GLU
OK	negbinomial.size	0.00035783	-0.725747	0.00104924	16_11612411_11613128	MB_GLU
OK	negbinomial.size	0.0224956	1.45888	0.0395806	16_11613893_11614234	MB_GLU
OK	negbinomial.size	1.19982e-05	-0.773521	5.42646e-05	16_11623891_11624471	MB_GLU
OK	negbinomial.size	1.62544e-09	-0.848611	1.95067e-08	16_11625994_11626700	MB_GLU
OK	negbinomial.size	0.000447906	5.95666	0.00127555	1_111738160_111738452	MB_GLU
OK	negbinomial.size	0.0018796	1.20456	0.00447733	16_11634014_11634329	MB_GLU
OK	negbinomial.size	0.00135732	-0.571776	0.003366	16_11636391_11637073	MB_GLU
OK	negbinomial.size	0.00269006	-0.640524	0.00613074	16_11663099_11663775	MB_GLU
OK	negbinomial.size	1.20663e-05	2.30785	5.45318e-05	1_111764368_111764777	MB_GLU
OK	negbinomial.size	3.42409e-07	-0.844263	2.34406e-06	16_11670660_11671252	MB_GLU
OK	negbinomial.size	3.20401e-06	-1.18978	1.69456e-05	16_11676454_11677285	MB_GLU
OK	negbinomial.size	0.000132826	-0.436384	0.000442476	16_11691353_11692307	MB_GLU
OK	negbinomial.size	7.57691e-07	-1.48562	4.72828e-06	16_11705249_11705657	MB_GLU
OK	negbinomial.size	0.0136274	-5.3571	0.025539	1_111797367_111797684	MB_GLU
OK	negbinomial.size	5.08286e-16	-1.79056	1.97342e-14	16_11713275_11713717	MB_GLU
OK	negbinomial.size	0.0259025	-0.523013	0.0447813	16_11725010_11725587	MB_GLU
OK	negbinomial.size	0.0108879	1.14884	0.0209807	16_11725700_11726335	MB_GLU
OK	negbinomial.size	0.00013868	2.10317	0.000459494	16_11726933_11727370	MB_GLU
OK	negbinomial.size	0.0059951	-0.523677	0.0124137	16_11743692_11744241	MB_GLU
OK	negbinomial.size	0.0166786	-0.948536	0.0304828	16_11747717_11748245	MB_GLU
OK	negbinomial.size	0.00646933	-0.87034	0.0132733	16_11748501_11748767	MB_GLU
OK	negbinomial.size	0.000132859	5.73952	0.00044257	1_3751770_3752099	MB_GLU
OK	negbinomial.size	3.23623e-05	5.09219	0.000129042	1_17389970_17390515	MB_GLU
OK	negbinomial.size	8.71275e-05	-1.68199	0.000306545	16_11754069_11754279	MB_GLU
OK	negbinomial.size	0.000575467	1.44078	0.00158661	16_11758027_11758344	MB_GLU
OK	negbinomial.size	0.00118123	1.32494	0.00297851	16_11759396_11759749	MB_GLU
OK	negbinomial.size	2.63799e-05	-1.25388	0.000107995	16_11772422_11772904	MB_GLU
OK	negbinomial.size	2.37921e-11	-0.855743	4.1852e-10	16_11778618_11779726	MB_GLU
OK	negbinomial.size	0.00232748	-1.42476	0.00539814	1_111834552_111834903	MB_GLU
OK	negbinomial.size	0.000550105	-0.839444	0.0015263	16_11801749_11802101	MB_GLU
OK	negbinomial.size	0.000259737	-0.573459	0.000793589	16_11824342_11825512	MB_GLU
OK	negbinomial.size	3.09336e-09	-1.55666	3.49211e-08	16_11828296_11828792	MB_GLU
OK	negbinomial.size	0.00267729	-1.31104	0.00610487	16_11845220_11845566	MB_GLU
OK	negbinomial.size	0.00148662	0.759856	0.00364723	16_11851768_11852578	MB_GLU
OK	negbinomial.size	1.4466e-05	-2.94828	6.38714e-05	16_11855975_11856203	MB_GLU
OK	negbinomial.size	0.00214458	-0.676194	0.005024	16_11858149_11858907	MB_GLU
OK	negbinomial.size	1.08638e-05	6.39873	4.9737e-05	16_11859207_11859683	MB_GLU
OK	negbinomial.size	2.28058e-07	-1.31944	1.63437e-06	16_11880426_11880728	MB_GLU
OK	negbinomial.size	0.0275484	0.813929	0.0472678	16_11900433_11900865	MB_GLU
OK	negbinomial.size	1.67297e-36	-0.791049	6.79413e-34	16_11908423_11909610	MB_GLU
OK	negbinomial.size	0.00968237	-0.830651	0.0189285	16_11936253_11936821	MB_GLU
OK	negbinomial.size	0.00106937	5.24035	0.00273063	16_11964934_11965278	MB_GLU
OK	negbinomial.size	4.24991e-05	-0.882949	0.000163677	16_11985868_11986200	MB_GLU
OK	negbinomial.size	2.3397e-18	-0.425573	1.27488e-16	1_111864086_111865208	MB_GLU
OK	negbinomial.size	0.00753751	-0.502635	0.0151855	16_12001897_12002891	MB_GLU
OK	negbinomial.size	1.1591e-05	-2.22003	5.26504e-05	16_12007919_12008224	MB_GLU
OK	negbinomial.size	0.000371837	-0.644065	0.00108486	16_12014678_12014975	MB_GLU
OK	negbinomial.size	0.0169991	1.0172	0.0309946	16_12017139_12017421	MB_GLU
OK	negbinomial.size	0.00297311	-0.574469	0.00669052	16_12018721_12019735	MB_GLU
OK	negbinomial.size	0.0103062	-0.834426	0.0199905	16_12029845_12030098	MB_GLU
OK	negbinomial.size	0.000677292	5.44117	0.00182963	1_111993377_111993705	MB_GLU
OK	negbinomial.size	0.0185375	0.677646	0.0334226	16_12032283_12032654	MB_GLU
OK	negbinomial.size	0.000282885	-1.18827	0.000854956	16_12033390_12033945	MB_GLU
OK	negbinomial.size	5.93629e-10	-1.30655	7.84311e-09	16_12041048_12041517	MB_GLU
OK	negbinomial.size	1.0294e-06	2.22488	6.2034e-06	16_12046054_12046492	MB_GLU
OK	negbinomial.size	0.01026	1.0962	0.0199111	16_12056598_12057109	MB_GLU
OK	negbinomial.size	0.00473288	4.82885	0.0100804	1_111994364_111994774	MB_GLU
OK	negbinomial.size	2.96934e-05	2.78563	0.000119743	16_12063480_12063838	MB_GLU
OK	negbinomial.size	2.42301e-08	-1.7626	2.22185e-07	16_12083536_12083902	MB_GLU
OK	negbinomial.size	2.35814e-05	-0.797898	9.78925e-05	16_12094849_12095614	MB_GLU
OK	negbinomial.size	0.000470295	5.60081	0.0013314	1_112029423_112029613	MB_GLU
OK	negbinomial.size	5.63598e-10	-0.874136	7.48183e-09	16_12096605_12097367	MB_GLU
OK	negbinomial.size	0.000261058	-1.02168	0.000796999	16_12102361_12102655	MB_GLU
OK	negbinomial.size	9.85468e-08	-0.694746	7.739e-07	16_12110750_12111817	MB_GLU
OK	negbinomial.size	0.00117845	-0.863308	0.00297231	16_12129747_12130076	MB_GLU
OK	negbinomial.size	6.96391e-05	-1.29398	0.000252047	16_12136643_12137289	MB_GLU
OK	negbinomial.size	5.08648e-06	-1.84753	2.54924e-05	1_112070459_112070812	MB_GLU
OK	negbinomial.size	1.73036e-07	-0.802734	1.27889e-06	16_12146324_12147043	MB_GLU
OK	negbinomial.size	0.0216144	0.51652	0.0382261	16_12154474_12154913	MB_GLU
OK	negbinomial.size	1.68097e-05	1.98112	7.28432e-05	16_12161770_12162340	MB_GLU
OK	negbinomial.size	1.60766e-05	-2.38679	7.00477e-05	16_12166585_12166786	MB_GLU
OK	negbinomial.size	0.0032249	-0.874712	0.00718936	16_12187874_12188079	MB_GLU
OK	negbinomial.size	0.000400719	-1.8858	0.00115743	16_12191971_12192227	MB_GLU
OK	negbinomial.size	0.0052236	1.70312	0.0110001	1_112070988_112071233	MB_GLU
OK	negbinomial.size	5.78211e-06	-0.568777	2.85584e-05	16_12202155_12202485	MB_GLU
OK	negbinomial.size	3.34407e-05	-2.90231	0.000132832	16_12211763_12211971	MB_GLU
OK	negbinomial.size	4.38567e-06	-1.07087	2.23752e-05	16_12218252_12219080	MB_GLU
OK	negbinomial.size	5.38054e-05	-1.15655	0.000201161	16_12226756_12227366	MB_GLU
OK	negbinomial.size	0.0041114	-2.30078	0.00890305	16_12231052_12231446	MB_GLU
OK	negbinomial.size	0.000153083	-1.53771	0.000500613	16_12232546_12232840	MB_GLU
OK	negbinomial.size	1.78465e-11	-6.20821	3.21647e-10	1_112113078_112113379	MB_GLU
OK	negbinomial.size	0.00112542	-0.957458	0.00285508	16_12233267_12233497	MB_GLU
OK	negbinomial.size	4.00707e-41	-1.82308	2.6256e-38	16_12247386_12248623	MB_GLU
OK	negbinomial.size	0.0177725	-1.10383	0.0322205	16_12253046_12253523	MB_GLU
OK	negbinomial.size	1.02481e-11	-1.10225	1.93232e-10	16_12258993_12259888	MB_GLU
OK	negbinomial.size	0.000236318	1.43136	0.000730837	16_12264759_12265466	MB_GLU
OK	negbinomial.size	4.66798e-17	-2.44518	2.13269e-15	16_12275393_12276015	MB_GLU
OK	negbinomial.size	3.65202e-06	-1.26829	1.90315e-05	16_12283530_12284163	MB_GLU
OK	negbinomial.size	0.0043372	-0.846918	0.00933725	16_12307589_12307950	MB_GLU
OK	negbinomial.size	0.000430697	-1.67501	0.00123256	1_112134309_112134724	MB_GLU
OK	negbinomial.size	1.54813e-06	-5.59202	8.91004e-06	16_12433666_12434052	MB_GLU
OK	negbinomial.size	3.53137e-07	-1.59891	2.4094e-06	16_12435476_12436084	MB_GLU
OK	negbinomial.size	6.79673e-12	-3.73818	1.32447e-10	16_12455593_12456070	MB_GLU
OK	negbinomial.size	2.61077e-14	-2.23891	7.7482e-13	16_12477715_12478223	MB_GLU
OK	negbinomial.size	4.30587e-12	-5.17928	8.70481e-11	16_12508962_12509168	MB_GLU
OK	negbinomial.size	6.9915e-06	-2.16723	3.37201e-05	16_12557694_12557955	MB_GLU
OK	negbinomial.size	0.000398943	2.54077	0.00115302	16_12584983_12585460	MB_GLU
OK	negbinomial.size	1.10249e-06	-0.806787	6.59683e-06	1_112378492_112379326	MB_GLU
OK	negbinomial.size	0.000362755	6.02668	0.00106193	16_12632645_12632945	MB_GLU
OK	negbinomial.size	0.00488384	1.47585	0.0103635	16_12640656_12641253	MB_GLU
OK	negbinomial.size	3.0319e-11	-6.26512	5.22219e-10	16_12684230_12684502	MB_GLU
OK	negbinomial.size	0.0190624	0.760836	0.0342444	16_12692708_12693290	MB_GLU
OK	negbinomial.size	0.00608536	-0.894075	0.0125781	16_12701752_12702392	MB_GLU
OK	negbinomial.size	5.43475e-06	-0.525945	2.70363e-05	1_112379532_112380546	MB_GLU
OK	negbinomial.size	0.0211225	-0.520512	0.0374701	16_12796264_12797140	MB_GLU
OK	negbinomial.size	0.0207143	1.07667	0.0368401	16_12821397_12821826	MB_GLU
OK	negbinomial.size	0.00597793	-1.12333	0.0123811	16_12833594_12834010	MB_GLU
OK	negbinomial.size	5.74305e-07	-1.8779	3.70129e-06	16_12884579_12884927	MB_GLU
OK	negbinomial.size	6.40523e-06	-1.5672	3.12462e-05	16_12886251_12886526	MB_GLU
OK	negbinomial.size	4.28454e-06	2.96298	2.19213e-05	1_112407221_112407890	MB_GLU
OK	negbinomial.size	7.96032e-07	-0.828402	4.93647e-06	16_12889859_12890753	MB_GLU
OK	negbinomial.size	4.97674e-11	-1.18414	8.23021e-10	16_12892607_12892985	MB_GLU
OK	negbinomial.size	1.13756e-07	-3.30775	8.79408e-07	16_12912757_12912961	MB_GLU
OK	negbinomial.size	0.015332	-0.818603	0.0283154	16_12913734_12914091	MB_GLU
OK	negbinomial.size	3.9479e-09	-3.2736	4.35057e-08	16_12929817_12930092	MB_GLU
OK	negbinomial.size	0.0232441	-0.715532	0.0407245	16_12935462_12935674	MB_GLU
OK	negbinomial.size	0.0215538	-0.217133	0.038134	1_112416129_112417325	MB_GLU
OK	negbinomial.size	3.30301e-06	-1.61925	1.74121e-05	16_13014522_13015277	MB_GLU
OK	negbinomial.size	0.000792051	-1.25658	0.00209811	16_13024652_13025063	MB_GLU
OK	negbinomial.size	0.000209055	1.80803	0.000657238	16_13045273_13045614	MB_GLU
OK	negbinomial.size	0.00111688	-1.29613	0.0028362	16_13080345_13080602	MB_GLU
OK	negbinomial.size	4.86342e-05	5.07565	0.000184248	1_112447441_112447811	MB_GLU
OK	negbinomial.size	1.03051e-11	-0.316862	1.94242e-10	16_13108406_13110446	MB_GLU
OK	negbinomial.size	0.002242	-1.05469	0.00522423	16_13148437_13148627	MB_GLU
OK	negbinomial.size	6.26144e-27	-0.664395	9.55435e-25	16_13158945_13160738	MB_GLU
OK	negbinomial.size	3.24818e-24	-0.824325	3.58743e-22	16_13193670_13193959	MB_GLU
OK	negbinomial.size	1.76218e-40	-0.978248	1.07627e-37	16_13196688_13198040	MB_GLU
OK	negbinomial.size	9.91293e-09	-1.90727	9.96991e-08	16_13205294_13205602	MB_GLU
OK	negbinomial.size	3.43714e-16	-1.46758	1.36994e-14	16_13207612_13207923	MB_GLU
OK	negbinomial.size	8.42434e-10	-1.78587	1.07873e-08	16_13240327_13240658	MB_GLU
OK	negbinomial.size	5.75462e-06	-0.352676	2.84413e-05	16_13255866_13257376	MB_GLU
OK	negbinomial.size	1.4439e-08	2.4064	1.39697e-07	16_13300375_13301034	MB_GLU
OK	negbinomial.size	3.81295e-06	1.19044	1.97679e-05	16_13302763_13303366	MB_GLU
OK	negbinomial.size	0.000511117	5.76392	0.00143209	1_112495390_112495686	MB_GLU
OK	negbinomial.size	0.00596163	0.776298	0.0123519	16_13304676_13305065	MB_GLU
OK	negbinomial.size	1.33685e-07	-1.41558	1.01703e-06	16_13306174_13306728	MB_GLU
OK	negbinomial.size	0.0103679	1.23822	0.0200961	16_13309239_13309573	MB_GLU
OK	negbinomial.size	4.31456e-11	-1.1646	7.22452e-10	16_13323241_13324419	MB_GLU
OK	negbinomial.size	2.28606e-05	-1.59206	9.52678e-05	16_13329967_13330341	MB_GLU
OK	negbinomial.size	0.00222113	-1.19821	0.00518066	16_13350783_13351068	MB_GLU
OK	negbinomial.size	1.45865e-13	-0.482936	3.83294e-12	16_13357780_13358957	MB_GLU
OK	negbinomial.size	0.000720942	-0.447215	0.00193122	16_13359424_13359912	MB_GLU
OK	negbinomial.size	4.48655e-06	-0.478084	2.28261e-05	16_13366670_13367685	MB_GLU
OK	negbinomial.size	1.25802e-13	-0.709063	3.34293e-12	16_13371714_13372272	MB_GLU
OK	negbinomial.size	9.43449e-15	-2.82179	3.01616e-13	16_13380782_13381451	MB_GLU
OK	negbinomial.size	7.94308e-06	2.34103	3.77461e-05	16_13386518_13386885	MB_GLU
OK	negbinomial.size	0.00023966	-1.5586	0.00073985	16_13387236_13387468	MB_GLU
OK	negbinomial.size	0.000295923	-0.557305	0.000888849	16_13409716_13410426	MB_GLU
OK	negbinomial.size	0.00600254	2.15163	0.0124278	16_13421935_13422225	MB_GLU
OK	negbinomial.size	6.22037e-06	-1.27909	3.04549e-05	16_13429858_13430229	MB_GLU
OK	negbinomial.size	0.000171625	2.09677	0.000553107	16_13433167_13433571	MB_GLU
OK	negbinomial.size	8.81135e-21	-0.509512	6.48572e-19	16_13436901_13438344	MB_GLU
OK	negbinomial.size	4.21199e-05	-1.74954	0.000162425	1_112518740_112519119	MB_GLU
OK	negbinomial.size	1.21014e-06	-0.430257	7.16486e-06	16_13446414_13448704	MB_GLU
OK	negbinomial.size	0.00201539	-1.14866	0.00476107	16_13465705_13466250	MB_GLU
OK	negbinomial.size	0.000274605	-1.05332	0.000832903	16_13467348_13467768	MB_GLU
OK	negbinomial.size	0.000561147	1.72445	0.00155273	16_13468266_13468681	MB_GLU
OK	negbinomial.size	0.0174819	1.32093	0.0317636	16_13478206_13478619	MB_GLU
OK	negbinomial.size	0.028867	1.44228	0.0492391	16_13501451_13501752	MB_GLU
OK	negbinomial.size	7.16719e-05	-2.9993	0.000258476	16_13508380_13508785	MB_GLU
OK	negbinomial.size	2.77543e-05	2.76306	0.000112914	16_13528024_13528634	MB_GLU
OK	negbinomial.size	0.000933185	-1.19467	0.00242137	16_13541990_13542272	MB_GLU
OK	negbinomial.size	5.57149e-05	2.72784	0.000207372	16_13547158_13547538	MB_GLU
OK	negbinomial.size	0.00148082	2.37332	0.00363497	1_112592155_112592605	MB_GLU
OK	negbinomial.size	0.00141963	2.33805	0.00350239	16_13550075_13550430	MB_GLU
OK	negbinomial.size	0.0129114	1.5732	0.0243602	16_13567491_13567685	MB_GLU
OK	negbinomial.size	0.00858312	2.18897	0.0170257	16_13570051_13570233	MB_GLU
OK	negbinomial.size	0.00165142	-1.61987	0.00399749	16_13574323_13574711	MB_GLU
OK	negbinomial.size	1.62803e-10	-1.43516	2.42707e-09	16_13611832_13612950	MB_GLU
OK	negbinomial.size	0.00182043	-0.989827	0.0043539	16_13638124_13638567	MB_GLU
OK	negbinomial.size	9.4918e-06	-2.99554	4.41742e-05	16_13646231_13646643	MB_GLU
OK	negbinomial.size	1.97148e-09	-0.375038	2.32199e-08	16_13667581_13668403	MB_GLU
OK	negbinomial.size	1.20646e-15	-0.523529	4.42623e-14	16_13671576_13672735	MB_GLU
OK	negbinomial.size	0.0238395	1.13173	0.0416363	16_13679415_13679675	MB_GLU
OK	negbinomial.size	0.0258059	-0.861563	0.0446344	16_13686335_13686608	MB_GLU
OK	negbinomial.size	0.000432525	5.62466	0.00123729	16_13745392_13745716	MB_GLU
OK	negbinomial.size	4.6918e-06	5.386	2.37408e-05	16_13746826_13747334	MB_GLU
OK	negbinomial.size	6.1009e-16	-0.6494	2.33879e-14	16_13754142_13755180	MB_GLU
OK	negbinomial.size	6.78594e-13	-0.560448	1.585e-11	16_13780067_13781377	MB_GLU
OK	negbinomial.size	4.88899e-06	-1.41796	2.46118e-05	16_13781575_13781920	MB_GLU
OK	negbinomial.size	8.86934e-05	-1.93077	0.000311385	16_13787851_13788227	MB_GLU
OK	negbinomial.size	5.77357e-07	-2.13476	3.71891e-06	16_13789473_13789850	MB_GLU
OK	negbinomial.size	0.000871654	1.04487	0.00228061	16_13803543_13803755	MB_GLU
OK	negbinomial.size	7.47306e-07	-5.70986	4.67133e-06	1_112785635_112785984	MB_GLU
OK	negbinomial.size	5.75169e-05	2.69339	0.000213266	16_13805299_13805490	MB_GLU
OK	negbinomial.size	0.000958771	-1.145	0.00248033	16_13806793_13807114	MB_GLU
OK	negbinomial.size	3.06619e-06	2.89604	1.63062e-05	16_13811192_13811903	MB_GLU
OK	negbinomial.size	1.50072e-28	-0.408272	2.7839e-26	16_13818330_13819634	MB_GLU
OK	negbinomial.size	0.00928288	-0.468517	0.0182367	16_13825863_13826530	MB_GLU
OK	negbinomial.size	2.77738e-08	-0.856855	2.5099e-07	16_13832641_13833431	MB_GLU
OK	negbinomial.size	0.027562	0.741307	0.0472859	16_13843451_13843844	MB_GLU
OK	negbinomial.size	3.76622e-11	2.88092	6.37988e-10	16_13853117_13853969	MB_GLU
OK	negbinomial.size	1.40401e-07	-2.79779	1.06284e-06	1_112788185_112788492	MB_GLU
OK	negbinomial.size	5.32019e-07	5.45584	3.46083e-06	16_13858391_13858852	MB_GLU
OK	negbinomial.size	0.0183692	-0.967805	0.0331587	16_13861311_13861800	MB_GLU
OK	negbinomial.size	2.03366e-05	-0.210425	8.60306e-05	16_13902605_13903841	MB_GLU
OK	negbinomial.size	1.03802e-06	1.26884	6.24925e-06	16_13920787_13921847	MB_GLU
OK	negbinomial.size	1.12859e-09	-0.432817	1.40747e-08	16_13940208_13941278	MB_GLU
OK	negbinomial.size	0.0201877	1.28245	0.0360203	16_13959193_13959637	MB_GLU
OK	negbinomial.size	0.00762973	1.65619	0.0153472	1_112909730_112910219	MB_GLU
OK	negbinomial.size	4.97645e-12	-0.519334	9.95465e-11	16_13986167_13987711	MB_GLU
OK	negbinomial.size	0.00994547	-0.804308	0.0193765	16_13992855_13993164	MB_GLU
OK	negbinomial.size	0.000181832	-0.970678	0.000581808	16_13993936_13994317	MB_GLU
OK	negbinomial.size	9.94832e-10	-2.68743	1.25539e-08	16_14001118_14001366	MB_GLU
OK	negbinomial.size	1.82521e-05	2.82422	7.82496e-05	16_14001514_14001797	MB_GLU
OK	negbinomial.size	0.000359188	1.25423	0.00105264	16_14004981_14005413	MB_GLU
OK	negbinomial.size	0.00731866	1.45221	0.0148005	16_14012052_14012495	MB_GLU
OK	negbinomial.size	7.64621e-05	1.32919	0.000273567	16_14024712_14024965	MB_GLU
OK	negbinomial.size	2.77326e-20	-1.59695	1.92671e-18	16_14044829_14045304	MB_GLU
OK	negbinomial.size	2.03919e-05	-1.13842	8.62367e-05	16_14055656_14055927	MB_GLU
OK	negbinomial.size	0.00684751	-0.645672	0.0139525	16_14056573_14056864	MB_GLU
OK	negbinomial.size	0.000424024	1.99513	0.00121559	16_14072986_14073258	MB_GLU
OK	negbinomial.size	0.00247554	-1.15376	0.00569933	16_14085042_14085365	MB_GLU
OK	negbinomial.size	0.00534684	-1.25283	0.0112303	16_14087766_14088195	MB_GLU
OK	negbinomial.size	1.19748e-07	-2.38933	9.21039e-07	16_14096777_14097214	MB_GLU
OK	negbinomial.size	0.000965737	-1.26278	0.00249612	16_14105824_14106145	MB_GLU
OK	negbinomial.size	9.94647e-07	5.55374	6.0174e-06	1_17417199_17417587	MB_GLU
OK	negbinomial.size	8.28786e-05	5.1395	0.000293472	1_113076052_113076336	MB_GLU
OK	negbinomial.size	0.00358348	2.20975	0.00789032	16_14117736_14118094	MB_GLU
OK	negbinomial.size	0.00588447	-1.10729	0.0122107	16_14131051_14131243	MB_GLU
OK	negbinomial.size	0.00390602	1.28884	0.00851118	16_14134767_14135115	MB_GLU
OK	negbinomial.size	4.31561e-05	-4.60813	0.000165866	16_14137998_14138389	MB_GLU
OK	negbinomial.size	0.00509336	1.17072	0.0107552	16_14138620_14139130	MB_GLU
OK	negbinomial.size	0.0256688	1.4826	0.04442	1_113110062_113110427	MB_GLU
OK	negbinomial.size	1.38839e-05	5.13684	6.16234e-05	16_14153291_14153695	MB_GLU
OK	negbinomial.size	1.50854e-34	-0.373844	5.12907e-32	16_14159016_14160040	MB_GLU
OK	negbinomial.size	0.00397077	1.00938	0.00863257	16_14183957_14184205	MB_GLU
OK	negbinomial.size	0.000457097	-1.55669	0.00129862	16_14185886_14186310	MB_GLU
OK	negbinomial.size	9.76623e-07	-3.15817	5.92015e-06	16_14193951_14194210	MB_GLU
OK	negbinomial.size	0.00694745	5.4291	0.0141344	16_14243200_14243419	MB_GLU
OK	negbinomial.size	0.00585082	1.6888	0.0121489	16_14247392_14248066	MB_GLU
OK	negbinomial.size	0.00371344	-1.11624	0.00814168	16_14248386_14248749	MB_GLU
OK	negbinomial.size	3.81567e-05	2.79578	0.000149084	16_14261256_14261581	MB_GLU
OK	negbinomial.size	0.0245413	1.05913	0.0427116	16_14264728_14265218	MB_GLU
OK	negbinomial.size	1.7275e-05	1.98574	7.4605e-05	16_14269127_14269521	MB_GLU
OK	negbinomial.size	0.00229116	5.25538	0.00532515	16_14272137_14272697	MB_GLU
OK	negbinomial.size	0.000215266	4.95575	0.000673856	1_113120743_113121512	MB_GLU
OK	negbinomial.size	3.83059e-13	-6.43188	9.34071e-12	16_14295114_14295414	MB_GLU
OK	negbinomial.size	9.2071e-09	-0.278893	9.32434e-08	16_14316885_14317934	MB_GLU
OK	negbinomial.size	0.0150632	5.18641	0.0278829	16_14346514_14346888	MB_GLU
OK	negbinomial.size	9.41386e-17	-0.502347	4.08856e-15	16_14361048_14362444	MB_GLU
OK	negbinomial.size	1.54778e-05	-0.607047	6.77806e-05	16_14371047_14371974	MB_GLU
OK	negbinomial.size	0.00612145	-0.785385	0.012644	16_14372953_14373249	MB_GLU
OK	negbinomial.size	0.00513164	-1.12525	0.0108278	16_14380595_14380856	MB_GLU
OK	negbinomial.size	0.00080417	1.23508	0.00212597	16_14395222_14395997	MB_GLU
OK	negbinomial.size	0.0192119	-0.836399	0.0344833	16_14396283_14396500	MB_GLU
OK	negbinomial.size	0.0131746	-6.2079	0.0248	16_14413451_14413811	MB_GLU
OK	negbinomial.size	0.000380216	1.19853	0.00110584	16_14459912_14460360	MB_GLU
OK	negbinomial.size	0.0258971	0.745981	0.044773	16_14469264_14470145	MB_GLU
OK	negbinomial.size	3.54198e-05	5.06943	0.000139622	16_14506477_14506868	MB_GLU
OK	negbinomial.size	7.91469e-09	-1.6047	8.13093e-08	16_14701263_14701784	MB_GLU
OK	negbinomial.size	0.000760826	5.46475	0.00202521	1_113179808_113180186	MB_GLU
OK	negbinomial.size	0.0144672	1.38799	0.0269161	16_14852435_14852715	MB_GLU
OK	negbinomial.size	1.151e-07	5.79325	8.88945e-07	16_14931312_14931621	MB_GLU
OK	negbinomial.size	0.00323046	-0.707104	0.00720034	16_14940990_14941645	MB_GLU
OK	negbinomial.size	0.000600268	-0.682796	0.00164646	16_15052963_15053194	MB_GLU
OK	negbinomial.size	1.94775e-05	-1.04766	8.27901e-05	16_15084560_15085349	MB_GLU
OK	negbinomial.size	0.000415049	5.98316	0.00119321	16_15090095_15090402	MB_GLU
OK	negbinomial.size	0.000172572	2.60008	0.000555691	16_15195705_15196048	MB_GLU
OK	negbinomial.size	0.000118804	5.14814	0.00040156	16_15201004_15201347	MB_GLU
OK	negbinomial.size	0.00228751	-0.891255	0.0053179	16_15294565_15295097	MB_GLU
OK	negbinomial.size	8.91574e-13	-1.53173	2.03749e-11	16_15386198_15386469	MB_GLU
OK	negbinomial.size	0.0226338	1.49453	0.0397888	16_15387409_15387689	MB_GLU
OK	negbinomial.size	0.00475004	1.03404	0.0101124	1_113297032_113297506	MB_GLU
OK	negbinomial.size	2.38793e-07	3.12425	1.70218e-06	16_15554295_15554632	MB_GLU
OK	negbinomial.size	1.03352e-09	-0.473124	1.29994e-08	16_15594083_15594777	MB_GLU
OK	negbinomial.size	1.07772e-15	-0.364809	3.98452e-14	16_15636981_15638153	MB_GLU
OK	negbinomial.size	0.0228976	1.31709	0.0401927	16_15655895_15656105	MB_GLU
OK	negbinomial.size	0.0015781	5.31081	0.00384228	16_15666102_15666592	MB_GLU
OK	negbinomial.size	9.74691e-05	5.08957	0.000338024	1_113323710_113324013	MB_GLU
OK	negbinomial.size	9.58556e-05	2.61451	0.000333121	16_15719806_15720412	MB_GLU
OK	negbinomial.size	0.000455362	-0.317955	0.00129428	16_15723670_15724323	MB_GLU
OK	negbinomial.size	0.00303139	1.52516	0.00680635	16_15783287_15783615	MB_GLU
OK	negbinomial.size	0.0209863	0.889693	0.0372619	16_15832355_15832717	MB_GLU
OK	negbinomial.size	0.000523776	1.56979	0.0014626	16_15840277_15840559	MB_GLU
OK	negbinomial.size	3.51251e-06	-0.330633	1.83818e-05	16_15862515_15863878	MB_GLU
OK	negbinomial.size	0.000203418	5.10149	0.000641791	1_17422698_17422979	MB_GLU
OK	negbinomial.size	7.49696e-06	2.90432	3.58585e-05	1_113330947_113331211	MB_GLU
OK	negbinomial.size	9.23594e-12	-0.489864	1.75606e-10	16_15886698_15888442	MB_GLU
OK	negbinomial.size	2.58442e-08	-1.26757	2.35408e-07	16_15888541_15888776	MB_GLU
OK	negbinomial.size	2.64573e-09	-1.62831	3.03007e-08	16_15889779_15890127	MB_GLU
OK	negbinomial.size	3.94043e-10	1.62072	5.40774e-09	16_15890754_15891086	MB_GLU
OK	negbinomial.size	0.0145534	-0.507917	0.0270559	16_15948075_15948780	MB_GLU
OK	negbinomial.size	0.00727938	-1.38106	0.0147305	16_15949355_15950182	MB_GLU
OK	negbinomial.size	0.0094881	-0.954186	0.0185932	16_15951123_15951526	MB_GLU
OK	negbinomial.size	4.26662e-07	5.49632	2.84864e-06	16_15958214_15958603	MB_GLU
OK	negbinomial.size	0.00197096	5.80968	0.0046687	16_15993216_15993536	MB_GLU
OK	negbinomial.size	1.31164e-08	-2.34906	1.28082e-07	1_113332833_113333048	MB_GLU
OK	negbinomial.size	1.01778e-06	-3.21254	6.14149e-06	16_16102658_16102891	MB_GLU
OK	negbinomial.size	0.0244379	1.86195	0.0425508	16_16114171_16114623	MB_GLU
OK	negbinomial.size	0.000923556	5.94373	0.00239948	16_16126092_16126414	MB_GLU
OK	negbinomial.size	0.000302552	0.648851	0.000906281	16_16146308_16147119	MB_GLU
OK	negbinomial.size	1.75213e-05	5.25049	7.55379e-05	16_16168330_16168760	MB_GLU
OK	negbinomial.size	5.16843e-09	-1.09983	5.54157e-08	16_16201666_16202268	MB_GLU
OK	negbinomial.size	1.82244e-07	5.65367	1.33844e-06	16_16207570_16207981	MB_GLU
OK	negbinomial.size	3.40754e-05	-0.396338	0.000135018	16_16212871_16213890	MB_GLU
OK	negbinomial.size	9.35746e-05	2.72741	0.000326211	16_16231386_16231727	MB_GLU
OK	negbinomial.size	0.00328752	1.79198	0.0073121	16_16244123_16244485	MB_GLU
OK	negbinomial.size	2.30463e-14	-0.398677	6.90626e-13	16_16302063_16303792	MB_GLU
OK	negbinomial.size	2.63246e-06	1.83172	1.42527e-05	16_16315442_16315665	MB_GLU
OK	negbinomial.size	0.0108436	-1.08874	0.0209041	16_16337335_16337599	MB_GLU
OK	negbinomial.size	3.22862e-07	-3.23829	2.22621e-06	16_16346677_16346908	MB_GLU
OK	negbinomial.size	0.000444226	-1.57656	0.00126615	1_113384469_113384910	MB_GLU
OK	negbinomial.size	0.00217579	1.82135	0.00508827	16_16351593_16352126	MB_GLU
OK	negbinomial.size	9.33388e-09	-0.345057	9.44128e-08	16_16358492_16359424	MB_GLU
OK	negbinomial.size	0.000499731	5.91648	0.00140412	16_16366388_16366935	MB_GLU
OK	negbinomial.size	0.000173912	5.49371	0.000559427	16_16435166_16435632	MB_GLU
OK	negbinomial.size	3.2847e-07	1.93085	2.26035e-06	16_16453534_16453914	MB_GLU
OK	negbinomial.size	0.00999219	5.02629	0.0194557	16_16468877_16469194	MB_GLU
OK	negbinomial.size	0.00424032	-1.08077	0.00915082	16_16519105_16519769	MB_GLU
OK	negbinomial.size	0.00129046	0.925314	0.00321888	16_16527782_16528280	MB_GLU
OK	negbinomial.size	0.00476252	1.09276	0.0101366	16_16528411_16528622	MB_GLU
OK	negbinomial.size	0.0101182	1.43393	0.019668	16_16534222_16534696	MB_GLU
OK	negbinomial.size	0.00699578	-0.846865	0.0142211	16_16543008_16543394	MB_GLU
OK	negbinomial.size	7.92493e-07	-1.0596	4.91713e-06	16_16547544_16547840	MB_GLU
OK	negbinomial.size	0.000868368	2.44023	0.00227333	16_16549089_16549277	MB_GLU
OK	negbinomial.size	7.03004e-07	-0.340921	4.42491e-06	16_16559189_16560498	MB_GLU
OK	negbinomial.size	0.0161993	0.970799	0.0297083	16_16563412_16563980	MB_GLU
OK	negbinomial.size	1.0747e-10	-1.05484	1.66015e-09	1_113433590_113433984	MB_GLU
OK	negbinomial.size	0.00815194	1.41871	0.0162693	16_16573714_16574054	MB_GLU
OK	negbinomial.size	0.0247442	5.11976	0.0430281	16_16755398_16755658	MB_GLU
OK	negbinomial.size	8.84129e-05	-0.475369	0.000310521	16_16828483_16829629	MB_GLU
OK	negbinomial.size	0.00434535	2.2214	0.0093527	16_16853886_16854073	MB_GLU
OK	negbinomial.size	8.24308e-19	-0.614693	4.76224e-17	16_16870288_16871399	MB_GLU
OK	negbinomial.size	5.22505e-05	1.2866	0.000196111	16_16886475_16886928	MB_GLU
OK	negbinomial.size	1.84887e-09	-0.409367	2.19248e-08	16_16896039_16897419	MB_GLU
OK	negbinomial.size	7.87394e-10	-1.64168	1.01481e-08	16_16903265_16903573	MB_GLU
OK	negbinomial.size	4.17337e-06	-1.19554	2.14196e-05	16_16907883_16908233	MB_GLU
OK	negbinomial.size	0.00735718	-0.2891	0.0148675	16_16911795_16912451	MB_GLU
OK	negbinomial.size	0.000191808	-0.492474	0.000609759	16_16920716_16921207	MB_GLU
OK	negbinomial.size	5.63511e-10	-0.421569	7.48153e-09	16_16930797_16931292	MB_GLU
OK	negbinomial.size	5.57921e-12	-3.7364	1.10554e-10	16_16944547_16944880	MB_GLU
OK	negbinomial.size	3.58452e-09	-0.313506	3.98941e-08	16_16982836_16983888	MB_GLU
OK	negbinomial.size	4.70554e-08	-1.72433	4.01036e-07	16_16999865_17000214	MB_GLU
OK	negbinomial.size	1.574e-12	-3.16076	3.44652e-11	16_17009885_17010265	MB_GLU
OK	negbinomial.size	0.00172609	-0.845833	0.00415482	16_17030254_17030631	MB_GLU
OK	negbinomial.size	8.70579e-06	-0.63959	4.09225e-05	16_17043943_17044965	MB_GLU
OK	negbinomial.size	0.000191573	-1.18961	0.000609105	16_17048088_17048381	MB_GLU
OK	negbinomial.size	7.6154e-15	-0.620019	2.46971e-13	16_17069180_17070392	MB_GLU
OK	negbinomial.size	5.06138e-05	-1.18801	0.000190704	1_113632970_113633576	MB_GLU
OK	negbinomial.size	0.0253759	0.537673	0.0439789	16_17083095_17083687	MB_GLU
OK	negbinomial.size	7.41397e-16	-1.0444	2.80628e-14	16_17086955_17087633	MB_GLU
OK	negbinomial.size	4.82106e-09	-0.772451	5.21165e-08	16_17110898_17111823	MB_GLU
OK	negbinomial.size	2.10802e-06	-2.20525	1.17112e-05	16_17113866_17114096	MB_GLU
OK	negbinomial.size	0.000244796	1.79626	0.00075352	16_17120268_17120616	MB_GLU
OK	negbinomial.size	1.9154e-23	-0.511603	1.93126e-21	16_17131925_17132968	MB_GLU
OK	negbinomial.size	0.0135011	0.570524	0.0253312	16_17141222_17141903	MB_GLU
OK	negbinomial.size	2.63716e-18	-0.705937	1.42633e-16	16_17146834_17148251	MB_GLU
OK	negbinomial.size	4.91202e-08	-2.31226	4.16751e-07	1_113677245_113677693	MB_GLU
OK	negbinomial.size	0.00468346	-0.774384	0.00998652	16_17154821_17155184	MB_GLU
OK	negbinomial.size	0.0248607	1.26549	0.0432015	16_17168139_17168472	MB_GLU
OK	negbinomial.size	0.000170095	1.18274	0.000548817	16_17176154_17176754	MB_GLU
OK	negbinomial.size	3.4575e-11	-2.09543	5.89405e-10	16_17178099_17178634	MB_GLU
OK	negbinomial.size	3.50987e-10	-3.88014	4.86682e-09	1_113695475_113695948	MB_GLU
OK	negbinomial.size	1.4291e-05	-1.28454	6.31903e-05	16_17191005_17191400	MB_GLU
OK	negbinomial.size	0.00633445	-1.10743	0.013034	16_17195939_17196214	MB_GLU
OK	negbinomial.size	4.67306e-19	-0.888023	2.77444e-17	16_17200841_17201775	MB_GLU
OK	negbinomial.size	0.00935991	-0.693707	0.0183675	16_17201960_17202169	MB_GLU
OK	negbinomial.size	3.19443e-22	-0.673589	2.77683e-20	16_17208698_17210460	MB_GLU
OK	negbinomial.size	5.34057e-33	-0.45572	1.55575e-30	16_17222213_17222515	MB_GLU
OK	negbinomial.size	2.71791e-06	-0.286648	1.46621e-05	16_17232947_17234325	MB_GLU
OK	negbinomial.size	0.00285646	0.832078	0.00646014	16_17240887_17241246	MB_GLU
OK	negbinomial.size	0.00033685	1.75773	0.00099474	1_113710815_113711023	MB_GLU
OK	negbinomial.size	0.000132149	-0.963074	0.000440492	16_17249152_17249839	MB_GLU
OK	negbinomial.size	0.00447171	1.7333	0.00958866	16_17250996_17251301	MB_GLU
OK	negbinomial.size	2.54309e-05	1.42911	0.000104583	16_17264117_17264536	MB_GLU
OK	negbinomial.size	1.08489e-27	-0.497334	1.81789e-25	16_17276166_17278352	MB_GLU
OK	negbinomial.size	5.4209e-12	-1.68778	1.07664e-10	16_17294655_17295234	MB_GLU
OK	negbinomial.size	0.0144684	-0.677727	0.0269177	16_17302773_17303196	MB_GLU
OK	negbinomial.size	2.8811e-08	-1.35916	2.59321e-07	16_17305081_17305333	MB_GLU
OK	negbinomial.size	0.000164247	5.04689	0.000532423	1_113753225_113753582	MB_GLU
OK	negbinomial.size	8.77137e-14	-2.8232	2.39418e-12	16_17313372_17313729	MB_GLU
OK	negbinomial.size	0.0083295	-0.501701	0.0165772	16_17317108_17317493	MB_GLU
OK	negbinomial.size	0.000773275	0.777394	0.00205423	16_17326166_17326555	MB_GLU
OK	negbinomial.size	0.00757604	-0.83914	0.0152537	16_17330903_17331440	MB_GLU
OK	negbinomial.size	0.019844	-0.519323	0.0354763	16_17336094_17336396	MB_GLU
OK	negbinomial.size	1.23676e-07	-1.13929	9.48195e-07	16_17336987_17337504	MB_GLU
OK	negbinomial.size	9.17734e-08	-2.70856	7.25825e-07	16_17342218_17342538	MB_GLU
OK	negbinomial.size	8.96088e-05	-1.09463	0.000314183	16_17354973_17355732	MB_GLU
OK	negbinomial.size	0.00744343	-0.855203	0.0150186	16_17371397_17371732	MB_GLU
OK	negbinomial.size	4.97046e-05	1.22803	0.000187777	16_17373493_17374075	MB_GLU
OK	negbinomial.size	0.0169548	-1.25276	0.0309227	16_17376668_17376855	MB_GLU
OK	negbinomial.size	2.23993e-08	-3.08426	2.06995e-07	16_17380484_17380868	MB_GLU
OK	negbinomial.size	5.97055e-08	-2.06802	4.95757e-07	16_17385409_17385838	MB_GLU
OK	negbinomial.size	0.00163097	5.75696	0.00395438	1_113863979_113864200	MB_GLU
OK	negbinomial.size	4.97295e-06	-1.46595	2.4992e-05	16_17393305_17393538	MB_GLU
OK	negbinomial.size	0.000160923	-1.56196	0.000522882	16_17396714_17397224	MB_GLU
OK	negbinomial.size	1.32202e-46	-0.579381	1.4251e-43	16_17405321_17406397	MB_GLU
OK	negbinomial.size	0.0042252	-0.774856	0.00912145	16_17414236_17415003	MB_GLU
OK	negbinomial.size	0.0271451	-0.617722	0.046672	16_17426154_17426624	MB_GLU
OK	negbinomial.size	2.49099e-06	1.60668	1.35757e-05	16_17433724_17434225	MB_GLU
OK	negbinomial.size	0.000517136	-0.178006	0.00144656	16_17451435_17452765	MB_GLU
OK	negbinomial.size	0.000399308	1.98279	0.00115397	16_17475345_17475600	MB_GLU
OK	negbinomial.size	2.40025e-08	-0.655515	2.20374e-07	16_17489363_17490192	MB_GLU
OK	negbinomial.size	3.25316e-14	-0.831416	9.51078e-13	16_17491707_17492926	MB_GLU
OK	negbinomial.size	8.6703e-25	-0.566159	1.029e-22	16_17508305_17509752	MB_GLU
OK	negbinomial.size	2.22715e-19	-12.1507	1.38447e-17	1_113916515_113916787	MB_GLU
OK	negbinomial.size	0.00898523	-0.610945	0.0177211	16_17522786_17523187	MB_GLU
OK	negbinomial.size	1.16412e-06	-1.50892	6.92183e-06	16_17524499_17524740	MB_GLU
OK	negbinomial.size	3.03269e-26	-0.598751	4.25561e-24	16_17530488_17531566	MB_GLU
OK	negbinomial.size	0.0102124	-1.01879	0.0198284	16_17542276_17542544	MB_GLU
OK	negbinomial.size	4.82273e-05	5.2869	0.000182899	16_17545906_17546293	MB_GLU
OK	negbinomial.size	0.000810118	-0.501058	0.00213976	16_17553702_17554434	MB_GLU
OK	negbinomial.size	1.34365e-06	0.875991	7.86026e-06	16_17561229_17561920	MB_GLU
OK	negbinomial.size	4.39419e-07	-1.11599	2.92464e-06	16_17564455_17564693	MB_GLU
OK	negbinomial.size	4.23614e-05	-1.15139	0.000163217	1_113945835_113946402	MB_GLU
OK	negbinomial.size	0.00738942	-0.719814	0.0149239	16_17570747_17571085	MB_GLU
OK	negbinomial.size	1.08554e-18	-0.829508	6.17687e-17	16_17575857_17577088	MB_GLU
OK	negbinomial.size	0.00394676	1.10151	0.0085885	16_17624978_17625374	MB_GLU
OK	negbinomial.size	0.000146957	1.12129	0.000483098	16_17632930_17633386	MB_GLU
OK	negbinomial.size	0.00258998	-0.504385	0.00592777	1_113964784_113966310	MB_GLU
OK	negbinomial.size	9.86654e-06	-0.901045	4.56956e-05	16_17636804_17637168	MB_GLU
OK	negbinomial.size	1.09903e-05	-0.332571	5.02476e-05	16_17646147_17647347	MB_GLU
OK	negbinomial.size	1.25097e-25	-1.17752	1.64e-23	16_17649991_17650822	MB_GLU
OK	negbinomial.size	0.00131163	1.09989	0.00326582	16_17653442_17653700	MB_GLU
OK	negbinomial.size	4.45807e-08	-1.28327	3.82454e-07	16_17655818_17656080	MB_GLU
OK	negbinomial.size	0.00213181	0.834023	0.00499879	16_17659639_17659877	MB_GLU
OK	negbinomial.size	0.00428159	1.75096	0.00923015	16_17664379_17664710	MB_GLU
OK	negbinomial.size	0.00019997	-1.36135	0.000632322	16_17670923_17671233	MB_GLU
OK	negbinomial.size	0.0280652	0.671871	0.048034	16_17673024_17673554	MB_GLU
OK	negbinomial.size	0.000259819	5.69451	0.000793766	1_17442115_17442403	MB_GLU
OK	negbinomial.size	3.45329e-09	-1.49936	3.85694e-08	1_113992703_113993285	MB_GLU
OK	negbinomial.size	0.000358703	1.59458	0.00105153	16_17686960_17687504	MB_GLU
OK	negbinomial.size	0.00307121	1.28551	0.00688412	16_17691181_17691660	MB_GLU
OK	negbinomial.size	0.0174663	-0.470586	0.0317395	16_17697255_17698455	MB_GLU
OK	negbinomial.size	0.00410081	1.53023	0.00888259	16_17713670_17713997	MB_GLU
OK	negbinomial.size	0.000444938	-0.312565	0.0012679	16_17721912_17723137	MB_GLU
OK	negbinomial.size	0.00573013	-0.946526	0.0119309	16_17732000_17732278	MB_GLU
OK	negbinomial.size	0.00262425	-1.0046	0.00599723	16_17733833_17734457	MB_GLU
OK	negbinomial.size	1.99178e-05	5.2171	8.44686e-05	1_114121529_114122277	MB_GLU
OK	negbinomial.size	6.0655e-06	-0.316191	2.97896e-05	16_17759104_17760377	MB_GLU
OK	negbinomial.size	0.0256713	0.79662	0.044424	16_17768116_17768323	MB_GLU
OK	negbinomial.size	1.12841e-08	-0.851033	1.11965e-07	16_17768933_17769275	MB_GLU
OK	negbinomial.size	4.63099e-06	-1.33336	2.34742e-05	16_17779502_17779736	MB_GLU
OK	negbinomial.size	1.56774e-14	-1.63224	4.8222e-13	16_17804490_17804778	MB_GLU
OK	negbinomial.size	4.85575e-22	-0.765925	4.14548e-20	16_17807054_17807965	MB_GLU
OK	negbinomial.size	0.00351239	-0.722634	0.00775326	16_17815142_17815435	MB_GLU
OK	negbinomial.size	4.66324e-11	-0.750561	7.7595e-10	16_17815450_17816099	MB_GLU
OK	negbinomial.size	3.3575e-05	1.56504	0.000133295	16_17822873_17823155	MB_GLU
OK	negbinomial.size	0.00137441	-0.205279	0.00340374	16_17833146_17835029	MB_GLU
OK	negbinomial.size	1.13999e-09	1.78017	1.4201e-08	16_17844910_17845239	MB_GLU
OK	negbinomial.size	0.00054651	-0.535721	0.00151768	16_17848769_17849386	MB_GLU
OK	negbinomial.size	1.9007e-06	-0.831026	1.06871e-05	16_17858302_17858890	MB_GLU
OK	negbinomial.size	7.56077e-11	-1.53535	1.20626e-09	16_17858952_17859226	MB_GLU
OK	negbinomial.size	4.10473e-10	-0.998377	5.61084e-09	16_17859504_17859970	MB_GLU
OK	negbinomial.size	1.01123e-26	-2.23924	1.5086e-24	16_17862911_17863483	MB_GLU
OK	negbinomial.size	0.00692238	0.851963	0.0140891	16_17870803_17871240	MB_GLU
OK	negbinomial.size	5.53818e-10	-6.98065	7.36538e-09	1_114290014_114290405	MB_GLU
OK	negbinomial.size	0.0158176	1.55498	0.0290953	16_17877005_17877260	MB_GLU
OK	negbinomial.size	5.24475e-07	-1.02796	3.41734e-06	16_17883505_17884332	MB_GLU
OK	negbinomial.size	4.20758e-12	-0.297765	8.5201e-11	16_17891098_17892187	MB_GLU
OK	negbinomial.size	1.82263e-08	1.45125	1.72075e-07	16_17898606_17899328	MB_GLU
OK	negbinomial.size	1.78111e-05	1.45549	7.66035e-05	16_17908144_17908509	MB_GLU
OK	negbinomial.size	0.000257857	1.19287	0.00078844	16_17916664_17917020	MB_GLU
OK	negbinomial.size	4.54075e-11	-0.40127	7.56967e-10	16_17921337_17922450	MB_GLU
OK	negbinomial.size	1.19837e-26	-0.704109	1.76637e-24	16_17927684_17929058	MB_GLU
OK	negbinomial.size	0.000340576	-0.894103	0.00100451	16_17949388_17949835	MB_GLU
OK	negbinomial.size	0.000256104	5.02926	0.000783593	16_17962991_17963273	MB_GLU
OK	negbinomial.size	0.0141047	2.01368	0.0263206	16_17974667_17975292	MB_GLU
OK	negbinomial.size	5.58177e-09	2.2447	5.93902e-08	16_17984784_17985473	MB_GLU
OK	negbinomial.size	3.23291e-08	-2.90107	2.87578e-07	1_114346726_114347063	MB_GLU
OK	negbinomial.size	1.58206e-09	2.81746	1.90405e-08	16_18008344_18008820	MB_GLU
OK	negbinomial.size	0.0215876	1.152	0.0381858	16_18010028_18010423	MB_GLU
OK	negbinomial.size	0.00020241	5.84729	0.000638964	16_18011753_18012219	MB_GLU
OK	negbinomial.size	4.13573e-05	-0.836077	0.000159867	16_18032953_18033582	MB_GLU
OK	negbinomial.size	0.00193207	-1.16697	0.00458741	16_18036538_18036727	MB_GLU
OK	negbinomial.size	3.33011e-07	-0.934018	2.2879e-06	16_18047719_18048378	MB_GLU
OK	negbinomial.size	0.000467848	6.04514	0.00132527	1_114374114_114374593	MB_GLU
OK	negbinomial.size	0.00589135	1.35011	0.0122236	16_18059999_18060330	MB_GLU
OK	negbinomial.size	2.12419e-06	-0.357341	1.1789e-05	16_18065903_18067002	MB_GLU
OK	negbinomial.size	5.68999e-07	-1.15572	3.67043e-06	16_18071499_18071868	MB_GLU
OK	negbinomial.size	0.00134993	-0.716612	0.00334952	16_18073525_18073711	MB_GLU
OK	negbinomial.size	0.00053731	0.389343	0.00149556	16_18083009_18084063	MB_GLU
OK	negbinomial.size	2.43975e-09	0.827596	2.81484e-08	16_18108120_18109208	MB_GLU
OK	negbinomial.size	8.05401e-13	-1.02838	1.8547e-11	16_18118924_18119585	MB_GLU
OK	negbinomial.size	0.000679065	-0.59916	0.00183378	16_18126809_18127085	MB_GLU
OK	negbinomial.size	3.92647e-06	-0.500617	2.02996e-05	16_18127317_18127700	MB_GLU
OK	negbinomial.size	0.000996551	-0.32117	0.0025664	16_18127960_18129115	MB_GLU
OK	negbinomial.size	0.00189202	-0.590261	0.00450292	16_18136188_18136611	MB_GLU
OK	negbinomial.size	0.000188708	2.58813	0.000601047	1_114460523_114460896	MB_GLU
OK	negbinomial.size	6.58482e-12	-0.86917	1.2865e-10	16_18144241_18144519	MB_GLU
OK	negbinomial.size	4.77007e-05	-0.741708	0.000181169	16_18147655_18147958	MB_GLU
OK	negbinomial.size	0.00417266	0.678828	0.0090221	16_18149863_18150158	MB_GLU
OK	negbinomial.size	1.98697e-10	-0.444185	2.90461e-09	16_18154179_18155150	MB_GLU
OK	negbinomial.size	3.14984e-05	-0.560269	0.000126024	16_18160559_18161157	MB_GLU
OK	negbinomial.size	2.02943e-34	-1.33341	6.78182e-32	16_18173230_18173742	MB_GLU
OK	negbinomial.size	1.32e-08	-1.24533	1.28786e-07	16_18183821_18184193	MB_GLU
OK	negbinomial.size	5.64089e-10	0.685647	7.4875e-09	16_18194653_18195527	MB_GLU
OK	negbinomial.size	0.000783116	1.43857	0.00207719	16_18207597_18207807	MB_GLU
OK	negbinomial.size	0.00395236	-1.05795	0.00859894	16_18208126_18208512	MB_GLU
OK	negbinomial.size	0.0228342	0.647276	0.0400971	16_18210029_18210300	MB_GLU
OK	negbinomial.size	5.57474e-10	-0.606391	7.40978e-09	16_18213653_18214188	MB_GLU
OK	negbinomial.size	3.11568e-06	-0.521778	1.65326e-05	16_18219907_18220598	MB_GLU
OK	negbinomial.size	5.71368e-14	-0.650128	1.60836e-12	16_18229186_18230099	MB_GLU
OK	negbinomial.size	3.66314e-13	-0.414958	8.96136e-12	16_18234376_18236432	MB_GLU
OK	negbinomial.size	1.3419e-06	-0.203302	7.85199e-06	16_18248321_18249624	MB_GLU
OK	negbinomial.size	6.85467e-05	1.72852	0.000248539	16_18261020_18261317	MB_GLU
OK	negbinomial.size	0.00116584	1.20508	0.00294469	16_18267816_18268460	MB_GLU
OK	negbinomial.size	1.11089e-21	-0.479573	9.06066e-20	16_18288384_18289910	MB_GLU
OK	negbinomial.size	0.000486785	-1.39289	0.00137202	16_18307901_18308111	MB_GLU
OK	negbinomial.size	1.4205e-09	-2.27324	1.72833e-08	16_18313518_18313814	MB_GLU
OK	negbinomial.size	2.03129e-08	-0.979495	1.89565e-07	16_18334061_18334300	MB_GLU
OK	negbinomial.size	3.14127e-07	-2.23377	2.17257e-06	16_18335354_18335642	MB_GLU
OK	negbinomial.size	1.46185e-06	-0.238777	8.46962e-06	16_18342792_18344411	MB_GLU
OK	negbinomial.size	7.64391e-07	-0.275889	4.76595e-06	16_18347614_18348681	MB_GLU
OK	negbinomial.size	0.00104582	-0.78484	0.00267754	16_18360550_18360942	MB_GLU
OK	negbinomial.size	1.91103e-05	2.02568	8.14558e-05	16_18373224_18373541	MB_GLU
OK	negbinomial.size	0.000137709	-1.1332	0.000456716	16_18377493_18377697	MB_GLU
OK	negbinomial.size	0.00044048	-0.292451	0.00125702	16_18392177_18393574	MB_GLU
OK	negbinomial.size	7.0838e-08	-1.19658	5.77248e-07	16_18395142_18395438	MB_GLU
OK	negbinomial.size	0.00759632	0.576898	0.0152888	16_18405536_18405816	MB_GLU
OK	negbinomial.size	1.79924e-16	-0.886754	7.46109e-15	16_18411636_18412227	MB_GLU
OK	negbinomial.size	0.00302393	-0.439887	0.00679122	16_18416618_18416888	MB_GLU
OK	negbinomial.size	5.77707e-09	5.94642	6.12648e-08	16_18422728_18423027	MB_GLU
OK	negbinomial.size	0.00686007	-0.197699	0.0139753	16_18425329_18426881	MB_GLU
OK	negbinomial.size	0.000157238	2.13023	0.000512323	1_114646868_114647217	MB_GLU
OK	negbinomial.size	3.49441e-12	-0.858426	7.1867e-11	16_18459242_18460674	MB_GLU
OK	negbinomial.size	0.00409402	1.03137	0.00886959	16_18484825_18485088	MB_GLU
OK	negbinomial.size	5.76395e-06	-2.59062	2.84802e-05	16_18493118_18493365	MB_GLU
OK	negbinomial.size	0.014092	-0.131163	0.0262995	16_18498211_18499306	MB_GLU
OK	negbinomial.size	1.0932e-06	-2.28987	6.54657e-06	16_18507950_18508191	MB_GLU
OK	negbinomial.size	1.4041e-09	-3.3323	1.71117e-08	16_18517071_18517478	MB_GLU
OK	negbinomial.size	1.11947e-12	-1.34635	2.51722e-11	16_18543176_18543778	MB_GLU
OK	negbinomial.size	5.76773e-17	-2.24408	2.5951e-15	16_18546428_18546776	MB_GLU
OK	negbinomial.size	0.000574734	-2.75008	0.00158484	16_18558355_18558680	MB_GLU
OK	negbinomial.size	2.30943e-05	-0.656569	9.61101e-05	16_18617800_18618091	MB_GLU
OK	negbinomial.size	3.56276e-07	-0.427259	2.42912e-06	16_18620324_18621329	MB_GLU
OK	negbinomial.size	0.00112026	-0.256663	0.0028437	16_18626373_18626986	MB_GLU
OK	negbinomial.size	0.00252909	-0.435118	0.00580593	16_18696551_18697239	MB_GLU
OK	negbinomial.size	2.03832e-06	-1.60698	1.13642e-05	16_18715067_18715972	MB_GLU
OK	negbinomial.size	0.010337	0.955687	0.0200434	16_18744704_18745209	MB_GLU
OK	negbinomial.size	8.69677e-12	-6.158	1.66165e-10	1_114847411_114847660	MB_GLU
OK	negbinomial.size	0.0261136	1.46399	0.045098	16_18779323_18779753	MB_GLU
OK	negbinomial.size	8.20252e-06	2.87928	3.88291e-05	16_18782311_18782591	MB_GLU
OK	negbinomial.size	2.44139e-18	-7.81738	1.32535e-16	16_18784381_18785027	MB_GLU
OK	negbinomial.size	1.10964e-21	-2.53157	9.05364e-20	16_18795517_18795900	MB_GLU
OK	negbinomial.size	0.00458252	-0.54994	0.00979529	16_18798805_18799261	MB_GLU
OK	negbinomial.size	5.54932e-17	-0.520492	2.5055e-15	16_18811260_18812519	MB_GLU
OK	negbinomial.size	5.92978e-12	-1.31041	1.16936e-10	16_18822660_18823118	MB_GLU
OK	negbinomial.size	0.00524384	-0.222254	0.0110383	16_18836279_18837290	MB_GLU
OK	negbinomial.size	1.47429e-16	-4.91637	6.20378e-15	16_18845478_18845959	MB_GLU
OK	negbinomial.size	3.92642e-11	-2.23988	6.62965e-10	16_18852482_18853310	MB_GLU
OK	negbinomial.size	0.00157909	1.83999	0.00384422	16_18854783_18855297	MB_GLU
OK	negbinomial.size	1.02618e-17	-0.424443	5.12478e-16	16_18876079_18877280	MB_GLU
OK	negbinomial.size	3.41175e-06	-2.25995	1.79143e-05	16_18896755_18897087	MB_GLU
OK	negbinomial.size	0.0024936	1.81285	0.00573577	1_114944127_114944610	MB_GLU
OK	negbinomial.size	1.8358e-06	-2.38849	1.0359e-05	16_18905442_18905817	MB_GLU
OK	negbinomial.size	0.0199857	-0.794442	0.0357016	16_18919879_18920130	MB_GLU
OK	negbinomial.size	0.000103001	-1.71671	0.000354691	16_18929156_18929426	MB_GLU
OK	negbinomial.size	0.000318448	-1.20459	0.000947005	16_18934683_18934930	MB_GLU
OK	negbinomial.size	0.00270686	2.2437	0.00616437	1_17449621_17450159	MB_GLU
OK	negbinomial.size	0.0130048	-0.831672	0.024519	16_18955212_18955605	MB_GLU
OK	negbinomial.size	0.0143523	-0.97119	0.0267246	16_18960937_18961221	MB_GLU
OK	negbinomial.size	2.39476e-05	2.75674	9.91916e-05	16_18970494_18970999	MB_GLU
OK	negbinomial.size	4.8011e-06	-2.45743	2.42246e-05	16_18971211_18971545	MB_GLU
OK	negbinomial.size	0.00838944	2.05763	0.0166845	16_19009931_19010251	MB_GLU
OK	negbinomial.size	0.0128569	-1.03566	0.024268	16_19720934_19721291	MB_GLU
OK	negbinomial.size	7.01771e-10	-6.02202	9.14483e-09	16_19869522_19869941	MB_GLU
OK	negbinomial.size	1.70839e-13	-1.91439	4.42409e-12	1_114973689_114974303	MB_GLU
OK	negbinomial.size	0.00337445	0.533642	0.00748346	16_19876821_19877588	MB_GLU
OK	negbinomial.size	1.75356e-09	6.04247	2.08973e-08	16_19883648_19883838	MB_GLU
OK	negbinomial.size	1.83555e-05	-2.87145	7.86282e-05	16_19973647_19973935	MB_GLU
OK	negbinomial.size	0.000121029	5.14272	0.000408003	16_19977226_19977560	MB_GLU
OK	negbinomial.size	3.98348e-05	5.13056	0.000154795	16_19978234_19978494	MB_GLU
OK	negbinomial.size	0.00299018	2.26807	0.0067239	16_19991938_19992187	MB_GLU
OK	negbinomial.size	0.00806186	2.15575	0.0161086	1_114996381_114996696	MB_GLU
OK	negbinomial.size	2.09507e-11	-2.76702	3.72487e-10	16_19994153_19994500	MB_GLU
OK	negbinomial.size	0.0105352	-0.885754	0.0203805	16_19997128_19997405	MB_GLU
OK	negbinomial.size	0.00322019	-0.835672	0.00717993	16_20034914_20035398	MB_GLU
OK	negbinomial.size	7.42857e-08	5.3608	6.02844e-07	16_20046327_20046719	MB_GLU
OK	negbinomial.size	0.0030622	-0.365779	0.00686609	16_20087024_20087278	MB_GLU
OK	negbinomial.size	0.00131646	-0.974323	0.00327624	16_20111356_20111804	MB_GLU
OK	negbinomial.size	2.12803e-05	1.9555	8.95098e-05	16_20139011_20139269	MB_GLU
OK	negbinomial.size	1.58274e-05	1.59762	6.91073e-05	16_20139325_20139600	MB_GLU
OK	negbinomial.size	0.000171475	5.14851	0.000552661	1_115004461_115004844	MB_GLU
OK	negbinomial.size	1.85419e-11	-0.444479	3.33257e-10	16_20140502_20141569	MB_GLU
OK	negbinomial.size	3.194e-06	5.99915	1.69002e-05	16_20160600_20160798	MB_GLU
OK	negbinomial.size	4.21604e-05	5.88716	0.000162552	16_20161149_20161498	MB_GLU
OK	negbinomial.size	0.000709014	-1.86094	0.00190384	16_20162638_20162884	MB_GLU
OK	negbinomial.size	0.0109106	1.15673	0.0210206	16_20167216_20167772	MB_GLU
OK	negbinomial.size	0.0158365	0.916276	0.0291255	1_115047464_115047663	MB_GLU
OK	negbinomial.size	0.00167587	-1.14666	0.00404908	16_20190759_20191104	MB_GLU
OK	negbinomial.size	0.013473	-0.724952	0.0252862	16_20198048_20198307	MB_GLU
OK	negbinomial.size	3.35355e-07	-1.74686	2.30184e-06	16_20206313_20206593	MB_GLU
OK	negbinomial.size	2.23876e-05	5.18666	9.35517e-05	16_20212247_20212603	MB_GLU
OK	negbinomial.size	0.00208622	-0.965167	0.00490479	16_20219498_20219724	MB_GLU
OK	negbinomial.size	0.000183584	-0.606674	0.00058667	16_20226891_20227852	MB_GLU
OK	negbinomial.size	0.0060069	2.12739	0.0124354	1_115154750_115155140	MB_GLU
OK	negbinomial.size	1.05527e-05	-0.313363	4.84865e-05	16_20240534_20241737	MB_GLU
OK	negbinomial.size	4.28573e-07	-1.24368	2.8601e-06	16_20279950_20280598	MB_GLU
OK	negbinomial.size	0.0189528	-0.523191	0.0340789	16_20282256_20282916	MB_GLU
OK	negbinomial.size	0.0231505	0.754904	0.0405832	16_20293935_20294239	MB_GLU
OK	negbinomial.size	1.54192e-14	-0.703503	4.7509e-13	16_20301730_20302704	MB_GLU
OK	negbinomial.size	0.000421478	5.46885	0.00120918	16_20308288_20308666	MB_GLU
OK	negbinomial.size	2.06447e-07	-1.52565	1.49475e-06	16_20324521_20325164	MB_GLU
OK	negbinomial.size	5.05355e-05	5.17064	0.000190461	1_115167361_115167703	MB_GLU
OK	negbinomial.size	0.0005399	-1.41812	0.00150203	16_20343913_20344280	MB_GLU
OK	negbinomial.size	0.0011437	1.11315	0.00289601	16_20354553_20355004	MB_GLU
OK	negbinomial.size	7.03931e-07	-1.78091	4.42932e-06	16_20408624_20409035	MB_GLU
OK	negbinomial.size	0.000157448	5.92459	0.000512929	1_115183525_115184077	MB_GLU
OK	negbinomial.size	4.64005e-06	2.88092	2.35124e-05	16_20412398_20412764	MB_GLU
OK	negbinomial.size	3.67782e-05	-1.21176	0.000144337	16_20415869_20416452	MB_GLU
OK	negbinomial.size	1.80766e-05	-0.18445	7.76043e-05	16_20425608_20427023	MB_GLU
OK	negbinomial.size	0.000183041	2.59221	0.000585173	16_20444386_20444704	MB_GLU
OK	negbinomial.size	1.96618e-05	-1.55054	8.35007e-05	16_20446137_20446573	MB_GLU
OK	negbinomial.size	1.62807e-08	-3.5234	1.55483e-07	16_20480049_20480311	MB_GLU
OK	negbinomial.size	0.00138076	-1.38558	0.00341769	16_20488021_20488294	MB_GLU
OK	negbinomial.size	0.00481711	-1.23443	0.0102367	1_115251664_115252214	MB_GLU
OK	negbinomial.size	0.00835157	-0.889096	0.016616	16_20490647_20491029	MB_GLU
OK	negbinomial.size	5.58413e-14	-1.37777	1.57455e-12	16_20496668_20497082	MB_GLU
OK	negbinomial.size	2.51003e-12	-0.48885	5.29918e-11	16_20498238_20499398	MB_GLU
OK	negbinomial.size	0.00277138	-0.759992	0.00629205	16_20509533_20509782	MB_GLU
OK	negbinomial.size	8.7283e-08	-0.35484	6.94443e-07	16_20516267_20517363	MB_GLU
OK	negbinomial.size	3.65747e-16	-0.36089	1.44887e-14	16_20535206_20535970	MB_GLU
OK	negbinomial.size	5.1238e-06	-0.202718	2.56602e-05	16_20548048_20549094	MB_GLU
OK	negbinomial.size	0.0130085	-2.11422	0.0245251	1_115268401_115269004	MB_GLU
OK	negbinomial.size	4.3371e-05	1.63809	0.000166577	16_20561685_20561946	MB_GLU
OK	negbinomial.size	0.000237941	-0.644301	0.000735235	16_20565232_20565578	MB_GLU
OK	negbinomial.size	1.39654e-05	-1.97109	6.19382e-05	16_20569752_20570074	MB_GLU
OK	negbinomial.size	0.0132975	-1.03112	0.0249969	16_20582486_20582688	MB_GLU
OK	negbinomial.size	2.37704e-06	5.53518	1.30332e-05	16_20583292_20583720	MB_GLU
OK	negbinomial.size	5.50484e-10	-0.454533	7.32603e-09	16_20589086_20591185	MB_GLU
OK	negbinomial.size	5.65345e-11	-0.532341	9.23635e-10	16_20610500_20612022	MB_GLU
OK	negbinomial.size	9.46247e-32	-0.603044	2.45941e-29	16_20620314_20622880	MB_GLU
OK	negbinomial.size	0.000172243	-0.305324	0.000554842	16_20629328_20631045	MB_GLU
OK	negbinomial.size	0.000269834	5.7613	0.000820078	1_115343945_115344312	MB_GLU
OK	negbinomial.size	0.00106845	-1.01726	0.00272865	16_20639938_20640421	MB_GLU
OK	negbinomial.size	0.000232229	-0.287992	0.000719845	16_20651100_20652116	MB_GLU
OK	negbinomial.size	0.000140591	-0.789151	0.000464995	16_20663622_20664630	MB_GLU
OK	negbinomial.size	0.000101174	-1.32729	0.000349171	16_20665923_20666207	MB_GLU
OK	negbinomial.size	1.35355e-18	-0.514459	7.60203e-17	16_20672144_20673214	MB_GLU
OK	negbinomial.size	5.23789e-05	-0.634763	0.000196515	16_20677932_20678431	MB_GLU
OK	negbinomial.size	0.00848911	1.19308	0.0168599	16_20687047_20687291	MB_GLU
OK	negbinomial.size	3.81688e-09	-2.57876	4.21951e-08	1_115512783_115513158	MB_GLU
OK	negbinomial.size	2.87383e-20	-0.414768	1.99185e-18	16_20692795_20693948	MB_GLU
OK	negbinomial.size	1.8672e-06	-0.948054	1.05166e-05	16_20694307_20694641	MB_GLU
OK	negbinomial.size	3.83174e-08	-0.335547	3.34151e-07	16_20695786_20696491	MB_GLU
OK	negbinomial.size	1.46927e-06	-0.495307	8.50934e-06	16_20701522_20702815	MB_GLU
OK	negbinomial.size	5.92048e-08	-0.193397	4.9226e-07	16_20715829_20718163	MB_GLU
OK	negbinomial.size	0.00612428	1.35952	0.0126486	16_20722441_20722734	MB_GLU
OK	negbinomial.size	0.0026468	-0.210316	0.00604312	16_20732355_20733695	MB_GLU
OK	negbinomial.size	0.0256613	1.01804	0.0444091	1_115527460_115527798	MB_GLU
OK	negbinomial.size	3.28951e-15	-6.49244	1.13209e-13	16_20759504_20759770	MB_GLU
OK	negbinomial.size	0.000996614	-0.365081	0.00256654	16_20824149_20824785	MB_GLU
OK	negbinomial.size	2.79173e-05	-1.77137	0.00011348	16_20955900_20956143	MB_GLU
OK	negbinomial.size	5.08853e-06	5.45653	2.55016e-05	16_21076657_21077134	MB_GLU
OK	negbinomial.size	0.000408836	-0.591026	0.00117783	16_21186860_21188072	MB_GLU
OK	negbinomial.size	4.8891e-10	-0.27762	6.57655e-09	16_21204192_21205223	MB_GLU
OK	negbinomial.size	3.05955e-05	-0.178872	0.000122889	16_21210600_21211582	MB_GLU
OK	negbinomial.size	0.000190534	-1.14789	0.000606203	16_21226865_21227307	MB_GLU
OK	negbinomial.size	0.000118183	2.63352	0.00039972	1_115549502_115549875	MB_GLU
OK	negbinomial.size	0.0176908	0.817778	0.0320906	16_21236236_21236908	MB_GLU
OK	negbinomial.size	0.0056407	-1.01373	0.0117653	16_21238972_21239443	MB_GLU
OK	negbinomial.size	0.000165479	2.10154	0.000535929	16_21265714_21266154	MB_GLU
OK	negbinomial.size	1.06504e-06	-2.08165	6.39642e-06	16_21286545_21286828	MB_GLU
OK	negbinomial.size	0.0262114	-0.684715	0.0452474	1_115658604_115658861	MB_GLU
OK	negbinomial.size	1.20794e-06	-2.31161	7.15348e-06	16_21308174_21308432	MB_GLU
OK	negbinomial.size	2.42961e-05	1.20979	0.000100477	16_21322003_21322816	MB_GLU
OK	negbinomial.size	5.23494e-27	-0.607231	8.06163e-25	16_21332711_21334252	MB_GLU
OK	negbinomial.size	0.00281702	-1.00858	0.006382	16_21340397_21340601	MB_GLU
OK	negbinomial.size	3.19991e-05	5.29598	0.000127791	16_21354085_21354695	MB_GLU
OK	negbinomial.size	1.42722e-07	-0.519012	1.07877e-06	1_115683498_115685804	MB_GLU
OK	negbinomial.size	2.29952e-13	-1.63428	5.81646e-12	16_21358029_21358641	MB_GLU
OK	negbinomial.size	1.78685e-09	1.50411	2.12541e-08	16_21362407_21362935	MB_GLU
OK	negbinomial.size	1.50512e-16	-1.40424	6.32328e-15	16_21373355_21374032	MB_GLU
OK	negbinomial.size	1.48336e-12	-2.81096	3.26209e-11	16_21381223_21381542	MB_GLU
OK	negbinomial.size	6.36321e-07	-1.41604	4.0481e-06	16_21396498_21396789	MB_GLU
OK	negbinomial.size	0.0180217	-0.454094	0.0326107	1_115686625_115687034	MB_GLU
OK	negbinomial.size	5.29499e-15	-0.409694	1.76189e-13	16_21422760_21423979	MB_GLU
OK	negbinomial.size	0.0110922	1.61085	0.0213238	1_115708654_115708853	MB_GLU
OK	negbinomial.size	1.29083e-06	-1.41105	7.58636e-06	16_21448314_21448687	MB_GLU
OK	negbinomial.size	2.10646e-07	1.03006	1.52237e-06	16_21451933_21453268	MB_GLU
OK	negbinomial.size	0.000720485	-0.821763	0.00193028	16_21461695_21462170	MB_GLU
OK	negbinomial.size	0.00948629	-2.19269	0.0185904	16_21464241_21464540	MB_GLU
OK	negbinomial.size	0.0085352	2.07424	0.0169413	16_21466782_21467085	MB_GLU
OK	negbinomial.size	0.023334	-0.745537	0.0408629	16_21473574_21473897	MB_GLU
OK	negbinomial.size	0.00297235	5.23803	0.00668901	1_115722063_115722337	MB_GLU
OK	negbinomial.size	4.05813e-08	-1.42769	3.51482e-07	16_21492538_21493332	MB_GLU
OK	negbinomial.size	0.000658923	5.50536	0.00178636	16_21511624_21512028	MB_GLU
OK	negbinomial.size	1.48626e-05	5.99651	6.54111e-05	16_21527451_21527678	MB_GLU
OK	negbinomial.size	8.41055e-07	1.36833	5.18311e-06	1_3879600_3879901	MB_GLU
OK	negbinomial.size	0.00115292	1.49137	0.00291661	1_115736120_115736631	MB_GLU
OK	negbinomial.size	0.00201823	-1.52105	0.00476667	16_21538919_21539119	MB_GLU
OK	negbinomial.size	3.43491e-08	-1.27114	3.03401e-07	16_21571593_21572359	MB_GLU
OK	negbinomial.size	3.35309e-08	-1.45486	2.97027e-07	16_21595504_21595934	MB_GLU
OK	negbinomial.size	4.04351e-13	2.09036	9.80167e-12	16_21617425_21617859	MB_GLU
OK	negbinomial.size	1.8113e-06	5.4285	1.02376e-05	16_21626285_21626441	MB_GLU
OK	negbinomial.size	0.0208841	-0.55882	0.0371041	16_21637033_21637515	MB_GLU
OK	negbinomial.size	2.41584e-07	-0.885695	1.71992e-06	16_21643762_21644106	MB_GLU
OK	negbinomial.size	6.0174e-13	-2.54332	1.41638e-11	16_21649102_21649495	MB_GLU
OK	negbinomial.size	7.50365e-15	-1.23023	2.43516e-13	1_115745273_115746081	MB_GLU
OK	negbinomial.size	0.00215139	2.33243	0.00503814	16_21683212_21683600	MB_GLU
OK	negbinomial.size	5.30271e-22	-0.430884	4.5106e-20	16_21693985_21695690	MB_GLU
OK	negbinomial.size	0.000123321	1.13109	0.000414682	16_21724141_21724775	MB_GLU
OK	negbinomial.size	0.0286285	-1.10685	0.0488779	16_21757544_21757819	MB_GLU
OK	negbinomial.size	1.3081e-07	-1.58086	9.97884e-07	1_115753216_115753570	MB_GLU
OK	negbinomial.size	1.87889e-05	-0.347129	8.02644e-05	16_21793685_21794893	MB_GLU
OK	negbinomial.size	2.60278e-05	2.28189	0.000106706	16_21796247_21796587	MB_GLU
OK	negbinomial.size	0.000673648	-1.06796	0.00182109	16_21801055_21801411	MB_GLU
OK	negbinomial.size	0.0134407	1.36094	0.0252337	16_21820564_21820851	MB_GLU
OK	negbinomial.size	0.0159738	-0.718494	0.0293472	16_21827647_21828108	MB_GLU
OK	negbinomial.size	3.21707e-11	-0.517591	5.51312e-10	16_21845700_21846572	MB_GLU
OK	negbinomial.size	3.76835e-05	-0.704002	0.000147427	16_21853420_21854021	MB_GLU
OK	negbinomial.size	0.02872	-0.732057	0.0490158	16_21866532_21866854	MB_GLU
OK	negbinomial.size	0.0187339	1.09315	0.0337343	16_21866913_21867347	MB_GLU
OK	negbinomial.size	7.46379e-08	-3.12955	6.05367e-07	16_21871186_21871514	MB_GLU
OK	negbinomial.size	0.00647921	0.702397	0.0132902	16_21875451_21875954	MB_GLU
OK	negbinomial.size	1.2794e-05	1.72508	5.73991e-05	16_21878899_21879195	MB_GLU
OK	negbinomial.size	0.00525298	-0.861071	0.0110551	16_21887424_21887742	MB_GLU
OK	negbinomial.size	0.00255106	1.55853	0.00585056	16_21898575_21898971	MB_GLU
OK	negbinomial.size	0.00366512	-0.646656	0.00804931	16_21925255_21925706	MB_GLU
OK	negbinomial.size	4.97093e-08	1.47094	4.21184e-07	16_21929398_21929889	MB_GLU
OK	negbinomial.size	0.00400892	-0.610105	0.00870668	16_21936969_21937606	MB_GLU
OK	negbinomial.size	9.73641e-10	-0.418063	1.23158e-08	16_21946867_21948052	MB_GLU
OK	negbinomial.size	1.09342e-15	-0.978751	4.04001e-14	16_21955235_21956258	MB_GLU
OK	negbinomial.size	0.00965937	0.877912	0.0188881	16_21961643_21962606	MB_GLU
OK	negbinomial.size	0.0128748	1.23993	0.0242973	16_22002595_22002931	MB_GLU
OK	negbinomial.size	1.34754e-19	-0.405569	8.62899e-18	16_22008465_22009854	MB_GLU
OK	negbinomial.size	3.43648e-07	3.05878	2.35151e-06	16_22138029_22138478	MB_GLU
OK	negbinomial.size	0.0210858	1.50919	0.0374123	16_22188878_22189339	MB_GLU
OK	negbinomial.size	7.10162e-08	-1.88941	5.7856e-07	16_22238118_22238554	MB_GLU
OK	negbinomial.size	5.57221e-07	-5.71585	3.6033e-06	1_115795610_115795878	MB_GLU
OK	negbinomial.size	0.0125893	1.61249	0.023825	16_22255408_22255746	MB_GLU
OK	negbinomial.size	4.5697e-35	-0.566318	1.63198e-32	16_22265061_22266458	MB_GLU
OK	negbinomial.size	0.0237593	1.95894	0.0415151	16_22272075_22272325	MB_GLU
OK	negbinomial.size	7.99653e-06	-1.90182	3.79693e-05	16_22289606_22289873	MB_GLU
OK	negbinomial.size	0.00495433	-2.26275	0.0104959	16_22346319_22346822	MB_GLU
OK	negbinomial.size	0.0006842	-0.490581	0.00184575	16_22348571_22349477	MB_GLU
OK	negbinomial.size	0.00557805	1.3451	0.0116513	1_115797318_115797585	MB_GLU
OK	negbinomial.size	3.97445e-07	1.7529	2.67449e-06	16_22349878_22350064	MB_GLU
OK	negbinomial.size	0.0177884	-0.624201	0.0322464	16_22358488_22359433	MB_GLU
OK	negbinomial.size	1.89013e-06	-2.29219	1.06325e-05	16_22372936_22373191	MB_GLU
OK	negbinomial.size	0.00500407	2.22616	0.0105881	16_22386504_22386785	MB_GLU
OK	negbinomial.size	0.00206896	-0.407556	0.00487003	16_22389208_22389862	MB_GLU
OK	negbinomial.size	8.59368e-06	5.42593	4.04524e-05	1_17522587_17522995	MB_GLU
OK	negbinomial.size	2.78392e-16	-0.306809	1.12492e-14	16_22439266_22440488	MB_GLU
OK	negbinomial.size	0.00624989	1.39513	0.012879	16_22468426_22468887	MB_GLU
OK	negbinomial.size	9.55666e-06	5.40184	4.44361e-05	1_115842117_115842375	MB_GLU
OK	negbinomial.size	1.67448e-06	5.60052	9.55614e-06	16_22482334_22482562	MB_GLU
OK	negbinomial.size	0.00191747	0.989824	0.00455669	16_22489249_22489907	MB_GLU
OK	negbinomial.size	0.012597	-0.428972	0.0238382	16_22493249_22493656	MB_GLU
OK	negbinomial.size	0.0142091	1.03649	0.0264923	16_22501667_22502007	MB_GLU
OK	negbinomial.size	0.01469	-0.537993	0.0272767	16_22514874_22515253	MB_GLU
OK	negbinomial.size	0.000770717	2.46019	0.00204818	1_115860981_115861407	MB_GLU
OK	negbinomial.size	0.00541659	1.25636	0.0113569	16_22526377_22526805	MB_GLU
OK	negbinomial.size	0.00220618	-0.758242	0.00515094	16_22527533_22527913	MB_GLU
OK	negbinomial.size	0.000123624	-0.576885	0.000415589	16_22545196_22545673	MB_GLU
OK	negbinomial.size	0.000182859	-0.383466	0.000584659	16_22548069_22549088	MB_GLU
OK	negbinomial.size	0.000829253	-0.511017	0.00218347	16_22564371_22565254	MB_GLU
OK	negbinomial.size	2.40612e-13	-1.33931	6.05924e-12	16_22573679_22574218	MB_GLU
OK	negbinomial.size	0.0015024	-0.987232	0.00368169	16_22578549_22578858	MB_GLU
OK	negbinomial.size	0.0209892	0.630557	0.0372661	16_22594713_22594925	MB_GLU
OK	negbinomial.size	0.000182745	-1.4194	0.000584354	16_22597055_22597332	MB_GLU
OK	negbinomial.size	0.0173054	-0.731609	0.0314842	16_22608256_22608704	MB_GLU
OK	negbinomial.size	1.81558e-06	-1.01945	1.02568e-05	16_22618580_22619062	MB_GLU
OK	negbinomial.size	0.00396076	0.605417	0.00861409	16_22641694_22642231	MB_GLU
OK	negbinomial.size	4.93701e-07	-1.20052	3.24083e-06	16_22645136_22645598	MB_GLU
OK	negbinomial.size	6.15566e-28	-0.872338	1.06426e-25	16_22656192_22657509	MB_GLU
OK	negbinomial.size	0.000165981	1.69864	0.00053733	16_22662993_22663254	MB_GLU
OK	negbinomial.size	0.000960637	2.48366	0.00248456	16_22667459_22667771	MB_GLU
OK	negbinomial.size	2.19347e-05	-0.903133	9.19003e-05	16_22674412_22674915	MB_GLU
OK	negbinomial.size	4.9976e-09	-1.03695	5.37912e-08	16_22704920_22705938	MB_GLU
OK	negbinomial.size	1.26986e-10	6.03107	1.93113e-09	16_22707774_22708454	MB_GLU
OK	negbinomial.size	9.69888e-05	-0.83069	0.000336548	16_22719823_22720387	MB_GLU
OK	negbinomial.size	6.70756e-07	-1.56784	4.24627e-06	16_22734103_22734594	MB_GLU
OK	negbinomial.size	4.97605e-06	5.2192	2.5006e-05	1_115901077_115901426	MB_GLU
OK	negbinomial.size	2.66028e-05	2.81818	0.000108765	16_22742081_22742449	MB_GLU
OK	negbinomial.size	9.12262e-05	5.11015	0.000319089	16_22744449_22744736	MB_GLU
OK	negbinomial.size	0.00015175	-2.20022	0.000496783	16_22778480_22778850	MB_GLU
OK	negbinomial.size	0.000653485	-0.347821	0.0017734	16_22789949_22790411	MB_GLU
OK	negbinomial.size	0.00709436	1.47673	0.014399	16_22796676_22797080	MB_GLU
OK	negbinomial.size	0.000117631	-6.16605	0.000398071	1_115902613_115902869	MB_GLU
OK	negbinomial.size	0.00821699	0.993464	0.0163819	16_22803532_22803979	MB_GLU
OK	negbinomial.size	0.00159176	-0.68863	0.00387154	16_22807653_22808232	MB_GLU
OK	negbinomial.size	4.05033e-08	5.65109	3.50884e-07	16_22813762_22814156	MB_GLU
OK	negbinomial.size	0.00208622	-1.65637	0.00490479	16_22827844_22828212	MB_GLU
OK	negbinomial.size	0.000756104	1.19679	0.00201408	16_22829005_22829815	MB_GLU
OK	negbinomial.size	0.000881836	-0.334346	0.00230416	16_22844097_22845148	MB_GLU
OK	negbinomial.size	7.67527e-06	5.27128	3.66058e-05	16_22849898_22850217	MB_GLU
OK	negbinomial.size	4.18857e-29	-0.507708	8.31039e-27	16_22856850_22858143	MB_GLU
OK	negbinomial.size	0.0178873	0.544669	0.0324019	16_23014630_23015464	MB_GLU
OK	negbinomial.size	0.00093724	1.90001	0.00243076	16_23040826_23041183	MB_GLU
OK	negbinomial.size	2.92615e-09	-6.89632	3.32291e-08	16_23044331_23044559	MB_GLU
OK	negbinomial.size	0.000147194	5.94565	0.000483743	16_23085263_23085600	MB_GLU
OK	negbinomial.size	3.82683e-14	-1.63706	1.1068e-12	16_23099683_23100810	MB_GLU
OK	negbinomial.size	2.85675e-16	-0.435491	1.15117e-14	16_23107079_23108522	MB_GLU
OK	negbinomial.size	8.82265e-11	-0.471918	1.38899e-09	16_23127484_23128788	MB_GLU
OK	negbinomial.size	0.0258023	1.04006	0.0446291	16_23133660_23134028	MB_GLU
OK	negbinomial.size	0.00010223	2.10363	0.000352319	16_23216393_23216883	MB_GLU
OK	negbinomial.size	3.86615e-06	-0.269004	2.00189e-05	16_23223641_23227233	MB_GLU
OK	negbinomial.size	0.00585117	1.71101	0.0121494	1_115905935_115906311	MB_GLU
OK	negbinomial.size	2.1003e-09	2.54968	2.45836e-08	16_23234297_23234580	MB_GLU
OK	negbinomial.size	0.000670634	1.36182	0.00181407	16_23249853_23250302	MB_GLU
OK	negbinomial.size	0.00736316	0.511902	0.0148777	16_23250427_23250833	MB_GLU
OK	negbinomial.size	0.00150039	-0.956667	0.00367731	16_23251190_23251721	MB_GLU
OK	negbinomial.size	1.20462e-06	-1.17959	7.13542e-06	16_23258626_23258914	MB_GLU
OK	negbinomial.size	0.000542088	-0.807723	0.00150735	16_23259212_23259522	MB_GLU
OK	negbinomial.size	0.000254845	0.409484	0.000780282	16_23269420_23270872	MB_GLU
OK	negbinomial.size	1.58532e-07	0.537786	1.18351e-06	16_23271730_23272992	MB_GLU
OK	negbinomial.size	1.16921e-05	-2.46966	5.30536e-05	16_23281936_23282241	MB_GLU
OK	negbinomial.size	0.00350757	2.26659	0.00774344	16_23285016_23285311	MB_GLU
OK	negbinomial.size	6.5009e-14	6.32237	1.81273e-12	16_23323213_23323941	MB_GLU
OK	negbinomial.size	1.51035e-06	3.03198	8.71622e-06	16_23328956_23329490	MB_GLU
OK	negbinomial.size	0.000367497	6.02267	0.00107392	16_23342869_23343167	MB_GLU
OK	negbinomial.size	0.0238442	-0.555198	0.0416433	16_23374908_23375366	MB_GLU
OK	negbinomial.size	1.08586e-05	1.18642	4.97181e-05	16_23375958_23376435	MB_GLU
OK	negbinomial.size	0.0101535	1.16722	0.0197263	1_115921110_115921461	MB_GLU
OK	negbinomial.size	1.37843e-07	3.04876	1.04568e-06	16_23377486_23377965	MB_GLU
OK	negbinomial.size	8.96527e-05	5.11551	0.000314312	16_23442845_23443188	MB_GLU
OK	negbinomial.size	2.01278e-10	-1.49905	2.93847e-09	16_23452419_23452898	MB_GLU
OK	negbinomial.size	0.0144105	1.54902	0.0268226	16_23469907_23470244	MB_GLU
OK	negbinomial.size	2.47974e-05	-2.91033	0.000102281	16_23481661_23482012	MB_GLU
OK	negbinomial.size	0.000613666	2.41551	0.0016788	16_23483151_23483427	MB_GLU
OK	negbinomial.size	0.00693273	2.09768	0.0141082	16_23491943_23492178	MB_GLU
OK	negbinomial.size	0.000745738	-0.87037	0.00198955	1_115925916_115926524	MB_GLU
OK	negbinomial.size	0.00127533	-0.823689	0.00318561	16_23496604_23496794	MB_GLU
OK	negbinomial.size	0.00398021	-0.836401	0.00865092	16_23498772_23499012	MB_GLU
OK	negbinomial.size	0.00144772	-0.935582	0.00356288	16_23499425_23500087	MB_GLU
OK	negbinomial.size	0.00220693	1.43858	0.00515237	16_23506149_23506596	MB_GLU
OK	negbinomial.size	1.56124e-07	-0.478001	1.16814e-06	16_23519970_23521365	MB_GLU
OK	negbinomial.size	4.32979e-07	5.77431	2.88637e-06	16_23543246_23543643	MB_GLU
OK	negbinomial.size	0.00244905	1.57685	0.0056464	1_115929842_115930309	MB_GLU
OK	negbinomial.size	0.0171758	0.268496	0.0312799	16_23550276_23551567	MB_GLU
OK	negbinomial.size	0.00518693	1.73098	0.0109311	16_23573439_23573864	MB_GLU
OK	negbinomial.size	0.00990384	-0.49244	0.0193061	16_23609575_23610117	MB_GLU
OK	negbinomial.size	0.00134667	-0.480307	0.00334237	16_23623848_23625252	MB_GLU
OK	negbinomial.size	0.0116086	-0.416352	0.0221907	16_23669509_23670537	MB_GLU
OK	negbinomial.size	0.00350433	-0.726421	0.00773713	16_23680129_23680721	MB_GLU
OK	negbinomial.size	0.011699	-1.01823	0.0223416	16_23735285_23735515	MB_GLU
OK	negbinomial.size	0.0206908	-0.674503	0.0368039	16_23758618_23758969	MB_GLU
OK	negbinomial.size	0.0014169	5.34364	0.00349656	16_23774023_23774283	MB_GLU
OK	negbinomial.size	2.05539e-05	-1.56311	8.68227e-05	16_23780429_23780684	MB_GLU
OK	negbinomial.size	1.5343e-09	-2.28276	1.85203e-08	16_23804987_23805723	MB_GLU
OK	negbinomial.size	5.79451e-11	-1.29998	9.44767e-10	1_115931851_115932723	MB_GLU
OK	negbinomial.size	4.05614e-10	-1.14529	5.55287e-09	16_23832530_23833245	MB_GLU
OK	negbinomial.size	0.000132429	2.65506	0.000441317	16_23869610_23870091	MB_GLU
OK	negbinomial.size	0.000163588	-1.19515	0.000530517	16_23890900_23891307	MB_GLU
OK	negbinomial.size	5.3859e-08	1.45086	4.52509e-07	16_23897224_23897451	MB_GLU
OK	negbinomial.size	4.52994e-10	-0.487444	6.13542e-09	16_23897588_23899376	MB_GLU
OK	negbinomial.size	0.000463755	2.54369	0.00131527	16_23924911_23925157	MB_GLU
OK	negbinomial.size	0.0140774	4.85651	0.0262746	16_23951706_23952182	MB_GLU
OK	negbinomial.size	3.62307e-06	-1.71933	1.88996e-05	1_115942798_115943300	MB_GLU
OK	negbinomial.size	0.0020379	-0.383894	0.00480712	16_23953274_23954132	MB_GLU
OK	negbinomial.size	0.00615962	1.31176	0.0127139	16_23961958_23962340	MB_GLU
OK	negbinomial.size	0.011249	1.00595	0.0215845	16_23962410_23962646	MB_GLU
OK	negbinomial.size	0.00244489	1.22279	0.00563804	16_23976180_23976587	MB_GLU
OK	negbinomial.size	1.47913e-12	-0.485046	3.25401e-11	16_23987772_23989425	MB_GLU
OK	negbinomial.size	6.64184e-08	-0.689102	5.44974e-07	16_23989654_23990083	MB_GLU
OK	negbinomial.size	0.000167534	-1.0659	0.000541757	1_115945911_115946283	MB_GLU
OK	negbinomial.size	1.00172e-05	1.30435	4.63225e-05	16_23990891_23991260	MB_GLU
OK	negbinomial.size	0.00948128	2.01743	0.0185824	16_23997421_23997725	MB_GLU
OK	negbinomial.size	5.74511e-05	-1.7369	0.000213067	16_24016574_24016902	MB_GLU
OK	negbinomial.size	6.74563e-05	-1.04722	0.000245121	16_24057112_24057864	MB_GLU
OK	negbinomial.size	0.000227609	6.17499	0.000707383	16_24066980_24067222	MB_GLU
OK	negbinomial.size	5.67385e-06	-2.46025	2.80872e-05	1_115955496_115955812	MB_GLU
OK	negbinomial.size	0.0223696	5.18606	0.0393841	16_24076615_24076929	MB_GLU
OK	negbinomial.size	0.000716693	5.77419	0.00192179	16_24158194_24158400	MB_GLU
OK	negbinomial.size	0.0154113	5.80048	0.0284444	16_24164803_24165199	MB_GLU
OK	negbinomial.size	8.45621e-29	-1.30242	1.6082e-26	16_24175770_24176365	MB_GLU
OK	negbinomial.size	0.0151844	2.03709	0.0280752	16_24201742_24202033	MB_GLU
OK	negbinomial.size	0.00126343	2.35719	0.00315983	1_17608208_17608553	MB_GLU
OK	negbinomial.size	3.827e-05	2.72753	0.000149462	1_115956060_115956437	MB_GLU
OK	negbinomial.size	0.00356684	1.28131	0.00785907	16_24206085_24206338	MB_GLU
OK	negbinomial.size	0.000193582	5.18543	0.000614673	16_24288033_24288322	MB_GLU
OK	negbinomial.size	0.000164114	-2.16425	0.000532024	16_24305198_24305434	MB_GLU
OK	negbinomial.size	1.70709e-10	2.19474	2.53202e-09	16_24313871_24314914	MB_GLU
OK	negbinomial.size	0.00264152	-0.440161	0.00603243	16_24347325_24348605	MB_GLU
OK	negbinomial.size	8.10389e-08	-5.73524	6.50874e-07	16_24353326_24353726	MB_GLU
OK	negbinomial.size	0.000208451	-6.99554	0.000655524	16_24397884_24398184	MB_GLU
OK	negbinomial.size	7.32295e-10	-4.0439	9.4971e-09	16_24421129_24421343	MB_GLU
OK	negbinomial.size	0.00434585	-0.678319	0.00935358	16_24421839_24422309	MB_GLU
OK	negbinomial.size	0.000438231	-0.639772	0.00125159	1_115964895_115965855	MB_GLU
OK	negbinomial.size	8.31722e-22	-0.940007	6.92128e-20	16_24434059_24435626	MB_GLU
OK	negbinomial.size	0.000102286	-1.10375	0.000352493	16_24460225_24460493	MB_GLU
OK	negbinomial.size	0.000810194	-1.24943	0.00213993	16_24475708_24476034	MB_GLU
OK	negbinomial.size	0.00146291	-0.407817	0.00359644	16_24483521_24484475	MB_GLU
OK	negbinomial.size	0.00236231	-0.526075	0.00546934	16_24490771_24491401	MB_GLU
OK	negbinomial.size	2.70737e-06	5.13126	1.46112e-05	16_24498729_24499445	MB_GLU
OK	negbinomial.size	1.17176e-13	-1.95881	3.12935e-12	16_24515022_24515301	MB_GLU
OK	negbinomial.size	2.71372e-10	-3.58316	3.8566e-09	16_24520648_24520952	MB_GLU
OK	negbinomial.size	0.000234371	2.57591	0.000725726	16_24524728_24525161	MB_GLU
OK	negbinomial.size	2.068e-10	-0.776665	3.01138e-09	16_24536256_24536571	MB_GLU
OK	negbinomial.size	0.0035239	-0.602954	0.00777567	16_24542808_24543191	MB_GLU
OK	negbinomial.size	9.44828e-10	-1.63245	1.19816e-08	1_115981778_115982287	MB_GLU
OK	negbinomial.size	1.89174e-07	-5.72089	1.38343e-06	16_24559021_24559335	MB_GLU
OK	negbinomial.size	7.68896e-05	-2.25976	0.000274924	16_24572030_24572283	MB_GLU
OK	negbinomial.size	1.55811e-05	1.7104	6.81769e-05	16_24592511_24593696	MB_GLU
OK	negbinomial.size	0.0155601	1.22156	0.0286841	16_24620166_24620554	MB_GLU
OK	negbinomial.size	0.00304139	-0.892595	0.00682637	1_115990700_115990992	MB_GLU
OK	negbinomial.size	0.00255122	5.5456	0.00585082	16_24647723_24648247	MB_GLU
OK	negbinomial.size	0.00284564	0.933604	0.00643903	16_24665598_24666140	MB_GLU
OK	negbinomial.size	0.000768967	-1.46733	0.00204409	16_24685561_24685958	MB_GLU
OK	negbinomial.size	0.00443414	-2.3224	0.00951814	16_24711853_24712065	MB_GLU
OK	negbinomial.size	0.000420504	-1.56575	0.00120681	16_24716232_24716484	MB_GLU
OK	negbinomial.size	5.70368e-05	5.1353	0.000211715	16_24725972_24726275	MB_GLU
OK	negbinomial.size	8.14333e-05	2.16979	0.000288981	16_24726757_24727302	MB_GLU
OK	negbinomial.size	8.55461e-07	-1.34469	5.26177e-06	16_24737050_24737899	MB_GLU
OK	negbinomial.size	2.13843e-05	-1.50082	8.98902e-05	16_24739146_24739444	MB_GLU
OK	negbinomial.size	0.00122201	-0.937197	0.00306914	1_116016722_116017096	MB_GLU
OK	negbinomial.size	0.00252622	1.60546	0.00580015	16_24810973_24811581	MB_GLU
OK	negbinomial.size	1.23557e-08	1.75052	1.21383e-07	16_24819220_24819545	MB_GLU
OK	negbinomial.size	8.62723e-09	-1.31787	8.79023e-08	16_24828370_24829109	MB_GLU
OK	negbinomial.size	0.000792873	2.4325	0.00210007	16_24847387_24847678	MB_GLU
OK	negbinomial.size	0.00134371	1.86614	0.00333596	16_24851495_24851895	MB_GLU
OK	negbinomial.size	0.00628122	-0.680966	0.0129357	16_24877927_24878377	MB_GLU
OK	negbinomial.size	1.38329e-08	-1.07847	1.34438e-07	16_24880524_24881196	MB_GLU
OK	negbinomial.size	8.56438e-07	-1.71145	5.26731e-06	1_116030692_116031293	MB_GLU
OK	negbinomial.size	0.00386046	1.76714	0.00842476	16_24898523_24898769	MB_GLU
OK	negbinomial.size	0.00333764	-0.85217	0.00741054	16_24943247_24943730	MB_GLU
OK	negbinomial.size	6.46393e-08	-1.81111	5.32093e-07	16_24948299_24948624	MB_GLU
OK	negbinomial.size	0.000707371	-1.21955	0.00190006	1_116035204_116035565	MB_GLU
OK	negbinomial.size	2.49842e-05	-1.14271	0.000102975	16_24987701_24988115	MB_GLU
OK	negbinomial.size	1.58611e-05	-1.76687	6.92313e-05	16_24988647_24988848	MB_GLU
OK	negbinomial.size	6.68672e-08	-2.83387	5.48156e-07	16_24994338_24994548	MB_GLU
OK	negbinomial.size	0.000107476	1.59733	0.000367912	16_25003488_25003882	MB_GLU
OK	negbinomial.size	0.00421203	-1.44708	0.00909662	16_25024990_25025350	MB_GLU
OK	negbinomial.size	0.000303036	1.05068	0.000907533	16_25042183_25042678	MB_GLU
OK	negbinomial.size	2.62482e-09	-3.49847	3.0076e-08	1_116040696_116040937	MB_GLU
OK	negbinomial.size	7.54482e-05	-1.36604	0.000270345	16_25044517_25044903	MB_GLU
OK	negbinomial.size	0.00956588	1.65136	0.0187277	16_25047448_25048173	MB_GLU
OK	negbinomial.size	3.64185e-08	-1.42577	3.19401e-07	16_25052186_25052389	MB_GLU
OK	negbinomial.size	4.94533e-08	-1.01506	4.19258e-07	16_25052560_25053211	MB_GLU
OK	negbinomial.size	2.0459e-05	-1.53317	8.64876e-05	16_25068103_25068698	MB_GLU
OK	negbinomial.size	0.0030369	5.16208	0.00681741	16_25070009_25070330	MB_GLU
OK	negbinomial.size	0.00116147	1.64128	0.00293522	16_25076057_25076389	MB_GLU
OK	negbinomial.size	5.11417e-06	5.21371	2.56186e-05	16_25076709_25077114	MB_GLU
OK	negbinomial.size	0.0252695	1.26246	0.0438208	16_25213608_25214240	MB_GLU
OK	negbinomial.size	0.000351891	5.04764	0.00103369	16_25229019_25229267	MB_GLU
OK	negbinomial.size	1.15729e-06	-3.19831	6.88596e-06	16_25238899_25239175	MB_GLU
OK	negbinomial.size	3.17433e-06	2.97583	1.68099e-05	16_25242920_25243568	MB_GLU
OK	negbinomial.size	2.92169e-05	-1.93995	0.000118092	1_116070029_116070412	MB_GLU
OK	negbinomial.size	9.85811e-07	5.62889	5.9695e-06	16_25267644_25267865	MB_GLU
OK	negbinomial.size	0.00209843	-0.719593	0.00493055	16_25309900_25310558	MB_GLU
OK	negbinomial.size	0.0152695	-1.00398	0.0282132	16_25323402_25323699	MB_GLU
OK	negbinomial.size	0.0195607	-0.67095	0.0350347	16_25367844_25368302	MB_GLU
OK	negbinomial.size	0.0257586	-0.419356	0.0445611	16_25374548_25375417	MB_GLU
OK	negbinomial.size	0.00178558	1.48938	0.00428057	16_25390084_25390469	MB_GLU
OK	negbinomial.size	4.88889e-08	-3.28387	4.15045e-07	16_25400359_25400690	MB_GLU
OK	negbinomial.size	3.3093e-14	-1.21795	9.66437e-13	16_25407290_25408322	MB_GLU
OK	negbinomial.size	0.0135639	1.13375	0.025435	16_25418096_25418443	MB_GLU
OK	negbinomial.size	0.000439497	-1.3447	0.00125464	16_25425596_25425939	MB_GLU
OK	negbinomial.size	7.85388e-06	5.44555	3.73625e-05	16_25456512_25457052	MB_GLU
OK	negbinomial.size	8.56108e-16	-6.58556	3.20984e-14	1_116082202_116082604	MB_GLU
OK	negbinomial.size	6.35249e-16	1.25993	2.42807e-14	16_25465386_25466210	MB_GLU
OK	negbinomial.size	0.00498418	5.22852	0.010551	16_25476834_25477096	MB_GLU
OK	negbinomial.size	8.20805e-05	5.24456	0.000290994	16_25496736_25497102	MB_GLU
OK	negbinomial.size	4.59564e-07	2.27443	3.04236e-06	16_25500021_25500381	MB_GLU
OK	negbinomial.size	0.0108157	1.18057	0.0208576	16_25502795_25503375	MB_GLU
OK	negbinomial.size	0.00275109	1.32287	0.0062522	1_116116584_116116955	MB_GLU
OK	negbinomial.size	0.00133736	0.538423	0.00332229	16_25532694_25533415	MB_GLU
OK	negbinomial.size	0.000188569	5.86889	0.000600638	16_25547668_25547918	MB_GLU
OK	negbinomial.size	6.75458e-09	-6.85151	7.05752e-08	16_25549828_25550079	MB_GLU
OK	negbinomial.size	0.000201232	5.84908	0.000635674	16_25553985_25554306	MB_GLU
OK	negbinomial.size	1.41793e-07	-3.69498	1.07227e-06	16_25590025_25590322	MB_GLU
OK	negbinomial.size	1.21761e-13	-6.32317	3.2429e-12	1_116118027_116118255	MB_GLU
OK	negbinomial.size	2.00696e-15	-6.54096	7.12505e-14	16_25615269_25615552	MB_GLU
OK	negbinomial.size	0.000286028	5.97654	0.000863016	16_25685352_25685881	MB_GLU
OK	negbinomial.size	0.00532327	2.17779	0.0111854	16_25737283_25738026	MB_GLU
OK	negbinomial.size	0.00665558	5.454	0.0136048	16_25752308_25752572	MB_GLU
OK	negbinomial.size	7.00177e-09	-1.75379	7.2878e-08	16_25806895_25807762	MB_GLU
OK	negbinomial.size	0.000460452	-2.5969	0.00130698	16_25835506_25835796	MB_GLU
OK	negbinomial.size	0.0204691	1.95284	0.0364601	16_25877203_25877478	MB_GLU
OK	negbinomial.size	0.000732483	5.54442	0.00195881	16_25940143_25940616	MB_GLU
OK	negbinomial.size	0.000275905	5.56901	0.000836356	16_25940933_25941378	MB_GLU
OK	negbinomial.size	1.49926e-12	-1.0983	3.29612e-11	16_25944577_25945800	MB_GLU
OK	negbinomial.size	1.22615e-09	-5.98245	1.51541e-08	1_116139615_116139823	MB_GLU
OK	negbinomial.size	0.00386914	-2.35207	0.00844143	16_25975696_25975876	MB_GLU
OK	negbinomial.size	0.000182208	2.55584	0.000582854	16_25981397_25981983	MB_GLU
OK	negbinomial.size	0.0180686	1.54166	0.0326847	16_25994869_25995179	MB_GLU
OK	negbinomial.size	2.32131e-07	5.34499	1.65964e-06	16_26003840_26004348	MB_GLU
OK	negbinomial.size	2.0066e-07	-1.43374	1.45767e-06	16_26025056_26025490	MB_GLU
OK	negbinomial.size	3.10397e-10	-1.28746	4.35354e-09	16_26035307_26036101	MB_GLU
OK	negbinomial.size	0.0243471	-0.827497	0.0424111	1_116147764_116148052	MB_GLU
OK	negbinomial.size	3.19541e-06	-0.924363	1.69058e-05	16_26051297_26051920	MB_GLU
OK	negbinomial.size	1.44419e-06	1.40033	8.37906e-06	16_26082567_26083232	MB_GLU
OK	negbinomial.size	1.50565e-06	-1.29241	8.69382e-06	16_26084935_26085648	MB_GLU
OK	negbinomial.size	0.00344065	1.54123	0.00761417	16_26085727_26086079	MB_GLU
OK	negbinomial.size	0.00212177	-0.879664	0.00497834	16_26095847_26096175	MB_GLU
OK	negbinomial.size	9.72819e-06	1.01464	4.5129e-05	16_26099574_26100278	MB_GLU
OK	negbinomial.size	1.1834e-05	-0.324171	5.36207e-05	16_26104988_26106162	MB_GLU
OK	negbinomial.size	3.81385e-08	-2.36834	3.32677e-07	16_26135671_26136098	MB_GLU
OK	negbinomial.size	9.33538e-12	-2.2482	1.77281e-10	16_26248836_26249272	MB_GLU
OK	negbinomial.size	5.27718e-17	-4.10322	2.39094e-15	16_26299751_26300335	MB_GLU
OK	negbinomial.size	0.000673429	2.43945	0.0018206	16_26345684_26346038	MB_GLU
OK	negbinomial.size	1.88576e-08	-2.28871	1.77427e-07	16_26348505_26348891	MB_GLU
OK	negbinomial.size	0.000116271	2.12308	0.000394076	16_26400169_26400972	MB_GLU
OK	negbinomial.size	0.00286889	-0.609075	0.0064852	16_26447542_26448149	MB_GLU
OK	negbinomial.size	0.00458737	-5.58955	0.00980422	16_26516497_26516683	MB_GLU
OK	negbinomial.size	0.000179394	-1.27914	0.000575071	16_26538174_26538736	MB_GLU
OK	negbinomial.size	3.65452e-08	-0.941103	3.2038e-07	16_26549289_26549524	MB_GLU
OK	negbinomial.size	8.3112e-05	5.8496	0.000294142	16_26572911_26573669	MB_GLU
OK	negbinomial.size	0.0108696	1.24529	0.0209487	16_26575779_26576055	MB_GLU
OK	negbinomial.size	1.01975e-12	-0.354905	2.30832e-11	16_26580975_26582298	MB_GLU
OK	negbinomial.size	0.0264342	-0.662647	0.0455897	16_26589163_26589423	MB_GLU
OK	negbinomial.size	0.000153706	-1.20958	0.000502382	16_26591333_26591618	MB_GLU
OK	negbinomial.size	2.74362e-13	-2.97001	6.85088e-12	16_26616351_26616841	MB_GLU
OK	negbinomial.size	7.59103e-08	3.32541	6.14196e-07	16_26616990_26617606	MB_GLU
OK	negbinomial.size	7.90336e-07	-0.811406	4.90596e-06	16_26624791_26625602	MB_GLU
OK	negbinomial.size	0.000296256	1.39604	0.000889744	16_26631735_26632089	MB_GLU
OK	negbinomial.size	5.94539e-07	3.07259	3.81467e-06	16_26638012_26638480	MB_GLU
OK	negbinomial.size	1.55568e-12	-3.16921	3.40991e-11	16_26642084_26642704	MB_GLU
OK	negbinomial.size	8.59994e-05	-0.90046	0.0003031	16_26645884_26646393	MB_GLU
OK	negbinomial.size	2.085e-09	-1.09736	2.44204e-08	16_26662149_26663597	MB_GLU
OK	negbinomial.size	0.00920023	-2.16	0.0180942	1_116174606_116174911	MB_GLU
OK	negbinomial.size	3.01153e-09	-1.83884	3.41077e-08	16_26732159_26732804	MB_GLU
OK	negbinomial.size	0.0223201	1.92777	0.0393077	16_26732965_26733222	MB_GLU
OK	negbinomial.size	2.01832e-05	-2.34463	8.54497e-05	16_26743788_26744242	MB_GLU
OK	negbinomial.size	5.54377e-08	-1.10747	4.64205e-07	16_26775915_26776516	MB_GLU
OK	negbinomial.size	0.000760603	5.90465	0.00202464	16_26819768_26820125	MB_GLU
OK	negbinomial.size	0.0152144	1.9937	0.0281237	16_26983004_26983311	MB_GLU
OK	negbinomial.size	6.32386e-06	5.31637	3.08994e-05	16_27106750_27107087	MB_GLU
OK	negbinomial.size	1.98752e-07	-5.72052	1.44579e-06	16_27119940_27120510	MB_GLU
OK	negbinomial.size	0.00541427	1.50316	0.0113527	16_27140212_27140459	MB_GLU
OK	negbinomial.size	0.0284495	0.771144	0.0486074	16_27142941_27143333	MB_GLU
OK	negbinomial.size	1.27914e-06	-1.37101	7.52391e-06	16_27149119_27149450	MB_GLU
OK	negbinomial.size	0.000100208	-2.00693	0.00034629	16_27306194_27306589	MB_GLU
OK	negbinomial.size	8.22533e-06	-0.276623	3.89237e-05	16_27388143_27389760	MB_GLU
OK	negbinomial.size	6.76278e-08	1.8775	5.53732e-07	16_27391624_27391916	MB_GLU
OK	negbinomial.size	0.00557652	-1.03035	0.0116484	16_27394969_27395189	MB_GLU
OK	negbinomial.size	2.13605e-06	-3.13127	1.18469e-05	16_27396603_27396989	MB_GLU
OK	negbinomial.size	1.64243e-11	-4.4414	2.98361e-10	16_27416602_27416954	MB_GLU
OK	negbinomial.size	0.00274827	1.29284	0.00624627	16_27432116_27432397	MB_GLU
OK	negbinomial.size	1.54287e-07	-2.78877	1.15613e-06	16_27433769_27434112	MB_GLU
OK	negbinomial.size	5.72313e-05	5.03195	0.00021236	16_27436088_27436377	MB_GLU
OK	negbinomial.size	1.17448e-08	-2.22338	1.16001e-07	16_27448389_27449020	MB_GLU
OK	negbinomial.size	0.00178107	-0.836437	0.004271	16_27470577_27470943	MB_GLU
OK	negbinomial.size	3.18717e-06	-1.0665	1.68695e-05	16_27471179_27471824	MB_GLU
OK	negbinomial.size	0.0111481	1.38271	0.021416	16_27473860_27474347	MB_GLU
OK	negbinomial.size	0.00364027	2.20676	0.0080012	16_27487284_27487645	MB_GLU
OK	negbinomial.size	2.01435e-13	-0.559097	5.14859e-12	16_27523116_27524265	MB_GLU
OK	negbinomial.size	5.69875e-05	5.13555	0.000211562	16_27651637_27651871	MB_GLU
OK	negbinomial.size	0.000158655	1.86434	0.00051638	16_27782780_27783546	MB_GLU
OK	negbinomial.size	0.00948868	0.915374	0.0185941	16_27783813_27784233	MB_GLU
OK	negbinomial.size	0.0123951	0.640081	0.0235022	16_27794642_27795397	MB_GLU
OK	negbinomial.size	8.15568e-08	2.63826	6.54719e-07	16_27839123_27839485	MB_GLU
OK	negbinomial.size	2.72645e-15	-2.9905	9.50058e-14	1_116199852_116200388	MB_GLU
OK	negbinomial.size	3.05436e-06	2.9499	1.62518e-05	16_27916633_27917069	MB_GLU
OK	negbinomial.size	0.00112007	5.59693	0.00284327	16_27970124_27970440	MB_GLU
OK	negbinomial.size	1.05405e-09	6.01501	1.32234e-08	16_27985931_27986190	MB_GLU
OK	negbinomial.size	4.08537e-06	-1.8239	2.102e-05	16_28029453_28029790	MB_GLU
OK	negbinomial.size	0.000214022	-0.922953	0.000670563	16_28089387_28089735	MB_GLU
OK	negbinomial.size	0.00180154	-1.26401	0.00431433	16_28105423_28105632	MB_GLU
OK	negbinomial.size	0.00262591	1.8319	0.00600046	16_28117839_28118128	MB_GLU
OK	negbinomial.size	8.59412e-12	-6.16715	1.64365e-10	16_28137757_28138285	MB_GLU
OK	negbinomial.size	5.9393e-05	-1.60899	0.00021931	16_28148958_28149358	MB_GLU
OK	negbinomial.size	0.0024948	-1.09716	0.00573803	16_28154815_28155070	MB_GLU
OK	negbinomial.size	0.00355154	1.77092	0.0078295	16_28162348_28162798	MB_GLU
OK	negbinomial.size	2.02369e-06	-3.17364	1.12923e-05	16_28167168_28167578	MB_GLU
OK	negbinomial.size	0.000201994	-1.53927	0.000637772	16_28212099_28212432	MB_GLU
OK	negbinomial.size	0.0177452	-0.973245	0.0321769	16_28221371_28221751	MB_GLU
OK	negbinomial.size	2.39109e-06	-3.09325	1.31004e-05	16_28233038_28233274	MB_GLU
OK	negbinomial.size	0.00386412	-0.358622	0.00843196	16_28238169_28239102	MB_GLU
OK	negbinomial.size	0.0173554	0.825082	0.0315647	16_28243370_28244049	MB_GLU
OK	negbinomial.size	1.05164e-07	5.80584	8.20058e-07	1_116238683_116239079	MB_GLU
OK	negbinomial.size	0.00863615	0.775141	0.0171186	16_28260189_28260831	MB_GLU
OK	negbinomial.size	1.83228e-08	-2.19434	1.72889e-07	16_28273838_28274246	MB_GLU
OK	negbinomial.size	3.62304e-06	-1.6695	1.88996e-05	16_28306290_28306882	MB_GLU
OK	negbinomial.size	0.000235784	-1.78068	0.000729436	16_28327680_28328033	MB_GLU
OK	negbinomial.size	0.00693757	1.05981	0.0141166	1_116255930_116256438	MB_GLU
OK	negbinomial.size	0.000243095	1.64906	0.000749031	16_28337803_28338099	MB_GLU
OK	negbinomial.size	3.53166e-07	-1.48938	2.40952e-06	16_28350513_28351194	MB_GLU
OK	negbinomial.size	1.00596e-06	2.23946	6.07863e-06	16_28369263_28369644	MB_GLU
OK	negbinomial.size	0.0103751	-0.768429	0.0201083	16_28389204_28389453	MB_GLU
OK	negbinomial.size	4.15611e-06	-2.22541	2.13408e-05	16_28390866_28391100	MB_GLU
OK	negbinomial.size	3.98062e-09	-3.46949	4.38209e-08	16_28395325_28395657	MB_GLU
OK	negbinomial.size	0.000697141	2.47688	0.00187608	1_116259253_116259559	MB_GLU
OK	negbinomial.size	1.15213e-08	-2.39414	1.14039e-07	16_28400973_28401338	MB_GLU
OK	negbinomial.size	0.00102729	-0.589931	0.00263603	16_28402922_28403468	MB_GLU
OK	negbinomial.size	0.00238086	1.45133	0.00550665	16_28404953_28405370	MB_GLU
OK	negbinomial.size	6.62496e-06	-1.67293	3.21758e-05	16_28416135_28416528	MB_GLU
OK	negbinomial.size	1.65692e-12	-2.62848	3.61286e-11	16_28417244_28417780	MB_GLU
OK	negbinomial.size	1.86118e-05	-1.18002	7.9595e-05	16_28425503_28425980	MB_GLU
OK	negbinomial.size	0.000127329	-1.71598	0.000426393	16_28436301_28436652	MB_GLU
OK	negbinomial.size	0.000144048	-0.252905	0.000474904	16_28444957_28447592	MB_GLU
OK	negbinomial.size	0.00764668	1.48511	0.0153781	16_28461630_28461895	MB_GLU
OK	negbinomial.size	9.90074e-06	-1.38076	4.58358e-05	16_28465779_28466287	MB_GLU
OK	negbinomial.size	0.0285089	1.445	0.0486957	16_28470868_28471357	MB_GLU
OK	negbinomial.size	4.32119e-05	-2.07664	0.000166048	16_28475584_28475841	MB_GLU
OK	negbinomial.size	0.000162555	1.80967	0.000527489	16_28488772_28489137	MB_GLU
OK	negbinomial.size	2.40722e-11	-0.882598	4.22875e-10	16_28490003_28490891	MB_GLU
OK	negbinomial.size	4.49341e-06	-1.78235	2.2857e-05	1_116262349_116262780	MB_GLU
OK	negbinomial.size	1.6904e-06	-0.531348	9.63524e-06	16_28517760_28518855	MB_GLU
OK	negbinomial.size	0.00382393	1.54129	0.00835472	16_28523973_28524378	MB_GLU
OK	negbinomial.size	0.00154846	1.87262	0.00377921	16_28525921_28526267	MB_GLU
OK	negbinomial.size	2.70808e-08	-0.793571	2.45381e-07	16_28538477_28540128	MB_GLU
OK	negbinomial.size	0.00518684	-0.757124	0.010931	16_28541605_28542221	MB_GLU
OK	negbinomial.size	0.00547452	1.04472	0.0114624	16_28554341_28554787	MB_GLU
OK	negbinomial.size	0.00525786	-1.24934	0.0110636	16_28562890_28563419	MB_GLU
OK	negbinomial.size	5.65442e-05	0.707218	0.000210094	16_28564373_28565396	MB_GLU
OK	negbinomial.size	0.0131299	-0.976198	0.0247262	16_28577305_28577558	MB_GLU
OK	negbinomial.size	0.000125441	2.13057	0.000420853	16_28582708_28583026	MB_GLU
OK	negbinomial.size	2.28472e-05	1.56834	9.52222e-05	16_28584688_28585656	MB_GLU
OK	negbinomial.size	4.20343e-05	-1.48802	0.000162135	16_28595242_28595500	MB_GLU
OK	negbinomial.size	1.95823e-07	5.3688	1.42657e-06	16_28598138_28598446	MB_GLU
OK	negbinomial.size	0.00367426	-1.12223	0.00806712	1_116294923_116295398	MB_GLU
OK	negbinomial.size	0.00446025	-0.661143	0.00956708	16_28610870_28611505	MB_GLU
OK	negbinomial.size	1.62034e-07	-0.892613	1.20684e-06	16_28619973_28620923	MB_GLU
OK	negbinomial.size	3.63887e-09	-1.00072	4.04413e-08	16_28625986_28626751	MB_GLU
OK	negbinomial.size	0.00317968	1.42534	0.00710087	16_28643044_28643497	MB_GLU
OK	negbinomial.size	0.0223652	-0.714211	0.0393774	16_28650175_28650500	MB_GLU
OK	negbinomial.size	4.93837e-07	-2.19781	3.24154e-06	16_28661917_28662315	MB_GLU
OK	negbinomial.size	6.01278e-05	-1.18319	0.000221634	16_28669007_28669461	MB_GLU
OK	negbinomial.size	0.0247357	1.13863	0.0430158	16_28680737_28681216	MB_GLU
OK	negbinomial.size	2.45239e-08	-1.88162	2.24597e-07	16_28685156_28685623	MB_GLU
OK	negbinomial.size	4.58003e-05	-1.45389	0.000174857	16_28685914_28686195	MB_GLU
OK	negbinomial.size	2.16728e-07	-2.41135	1.56212e-06	16_28697060_28697364	MB_GLU
OK	negbinomial.size	2.99494e-07	-2.0598	2.08177e-06	16_28704277_28704690	MB_GLU
OK	negbinomial.size	0.00290537	0.854603	0.00655618	16_28708704_28708981	MB_GLU
OK	negbinomial.size	1.45401e-05	-1.96739	6.41514e-05	16_28718667_28719230	MB_GLU
OK	negbinomial.size	0.0215615	1.28443	0.0381464	1_17726384_17726654	MB_GLU
OK	negbinomial.size	7.9973e-07	-2.66155	4.95808e-06	16_28722102_28722352	MB_GLU
OK	negbinomial.size	7.11407e-12	-6.274	1.38136e-10	16_28726924_28727132	MB_GLU
OK	negbinomial.size	1.65695e-05	-1.83542	7.19263e-05	16_28730277_28730703	MB_GLU
OK	negbinomial.size	2.59643e-22	-0.586759	2.27817e-20	16_28752522_28753853	MB_GLU
OK	negbinomial.size	0.0145251	-0.638992	0.0270082	16_28776267_28776680	MB_GLU
OK	negbinomial.size	0.000554731	1.12834	0.00153732	16_28827566_28828305	MB_GLU
OK	negbinomial.size	0.00166648	5.04263	0.00402964	1_116328063_116328624	MB_GLU
OK	negbinomial.size	0.0137919	-0.365114	0.025808	16_28840175_28840866	MB_GLU
OK	negbinomial.size	6.17248e-15	-1.91338	2.03105e-13	16_28850758_28851187	MB_GLU
OK	negbinomial.size	0.000677343	-1.3888	0.00182973	16_28867422_28867737	MB_GLU
OK	negbinomial.size	0.021436	-0.890617	0.0379485	16_28868736_28868986	MB_GLU
OK	negbinomial.size	3.24701e-06	5.59756	1.71485e-05	16_28872313_28872586	MB_GLU
OK	negbinomial.size	5.84488e-10	-3.60575	7.73195e-09	1_116332086_116332531	MB_GLU
OK	negbinomial.size	0.00242014	-0.9078	0.00558743	16_28873287_28873607	MB_GLU
OK	negbinomial.size	0.0048915	-1.11657	0.0103777	16_28880269_28880585	MB_GLU
OK	negbinomial.size	0.00675915	0.918499	0.0137923	16_28885696_28885998	MB_GLU
OK	negbinomial.size	0.000508813	-1.02093	0.00142646	16_28891937_28892217	MB_GLU
OK	negbinomial.size	1.07213e-06	2.24815	6.43509e-06	16_28920325_28920726	MB_GLU
OK	negbinomial.size	0.00399698	-1.15772	0.00868316	1_116339238_116339659	MB_GLU
OK	negbinomial.size	0.00546476	-0.219269	0.0114445	16_28928306_28930439	MB_GLU
OK	negbinomial.size	2.46687e-06	5.36329	1.34615e-05	16_28933386_28933717	MB_GLU
OK	negbinomial.size	0.0246198	2.00817	0.0428313	16_28950234_28950613	MB_GLU
OK	negbinomial.size	2.58613e-07	5.52189	1.8261e-06	16_28962996_28963374	MB_GLU
OK	negbinomial.size	0.0253831	1.48515	0.043989	16_28997308_28997525	MB_GLU
OK	negbinomial.size	0.0019859	2.42471	0.00469999	16_29015591_29015851	MB_GLU
OK	negbinomial.size	2.81115e-06	-2.59501	1.51152e-05	16_29033134_29033335	MB_GLU
OK	negbinomial.size	0.00116285	0.733951	0.00293814	16_29054254_29054912	MB_GLU
OK	negbinomial.size	0.000776695	5.45894	0.00206235	16_29055449_29055730	MB_GLU
OK	negbinomial.size	0.000112595	2.14154	0.000383159	16_29083492_29083820	MB_GLU
OK	negbinomial.size	1.15542e-09	-6.01935	1.43696e-08	16_29096970_29097317	MB_GLU
OK	negbinomial.size	0.000598144	1.58397	0.00164133	16_29117442_29117806	MB_GLU
OK	negbinomial.size	0.0114555	1.24695	0.0219351	16_29174725_29175176	MB_GLU
OK	negbinomial.size	0.0010814	5.50325	0.00275747	16_29189450_29189852	MB_GLU
OK	negbinomial.size	0.0105141	0.574925	0.0203443	16_29208954_29209368	MB_GLU
OK	negbinomial.size	8.97448e-12	-0.865026	1.70982e-10	16_29209650_29211067	MB_GLU
OK	negbinomial.size	0.00460288	-0.683847	0.00983415	16_29216777_29217099	MB_GLU
OK	negbinomial.size	5.50516e-07	-6.60583	3.56565e-06	16_29226772_29227214	MB_GLU
OK	negbinomial.size	0.00254569	2.22805	0.00583974	16_29312471_29313076	MB_GLU
OK	negbinomial.size	0.02147	1.86022	0.0380026	16_29315029_29315580	MB_GLU
OK	negbinomial.size	0.00473467	2.15636	0.0100836	16_29335169_29335553	MB_GLU
OK	negbinomial.size	0.000780376	-1.8463	0.00207093	16_29392055_29392720	MB_GLU
OK	negbinomial.size	0.000501057	5.91548	0.00140746	16_29396703_29397172	MB_GLU
OK	negbinomial.size	0.0191672	1.51701	0.0344116	16_29431079_29431499	MB_GLU
OK	negbinomial.size	0.00244812	-0.712566	0.00564444	16_29434685_29435250	MB_GLU
OK	negbinomial.size	0.000382977	1.38833	0.0011128	16_29450021_29450743	MB_GLU
OK	negbinomial.size	0.00021372	5.83083	0.000669724	16_29460486_29460785	MB_GLU
OK	negbinomial.size	6.09892e-06	2.39535	2.99317e-05	16_29477092_29477490	MB_GLU
OK	negbinomial.size	0.00172566	5.73289	0.00415395	16_29489150_29489704	MB_GLU
OK	negbinomial.size	8.294e-05	0.788902	0.000293654	16_29503404_29504478	MB_GLU
OK	negbinomial.size	0.00292282	1.08842	0.00659163	16_29504496_29505021	MB_GLU
OK	negbinomial.size	0.00112031	-1.27707	0.00284376	1_116377113_116377484	MB_GLU
OK	negbinomial.size	0.0274172	-0.589819	0.0470741	16_29505620_29506186	MB_GLU
OK	negbinomial.size	3.79252e-10	-1.54174	5.22252e-09	16_29512607_29513180	MB_GLU
OK	negbinomial.size	7.08012e-06	5.52566	3.40849e-05	16_29532018_29532303	MB_GLU
OK	negbinomial.size	6.11114e-05	4.93553	0.000224779	16_29535906_29536321	MB_GLU
OK	negbinomial.size	3.6837e-05	1.54257	0.000144514	16_29539397_29539901	MB_GLU
OK	negbinomial.size	3.74106e-06	2.12158	1.94387e-05	16_29541269_29541716	MB_GLU
OK	negbinomial.size	1.19697e-08	-1.14369	1.17958e-07	16_29560362_29561074	MB_GLU
OK	negbinomial.size	5.50538e-05	5.25443	0.000205221	1_116380440_116380744	MB_GLU
OK	negbinomial.size	2.6348e-05	-2.03782	0.000107881	16_29617202_29617590	MB_GLU
OK	negbinomial.size	5.60143e-07	-5.71578	3.62039e-06	16_29645034_29645360	MB_GLU
OK	negbinomial.size	0.00310059	-0.734034	0.00694187	16_29657301_29657776	MB_GLU
OK	negbinomial.size	7.73046e-05	-0.616433	0.000276218	1_17727239_17727770	MB_GLU
OK	negbinomial.size	0.00127639	1.03557	0.00318807	1_116402449_116402781	MB_GLU
OK	negbinomial.size	7.27607e-06	1.76669	3.49363e-05	16_29682730_29683062	MB_GLU
OK	negbinomial.size	1.65557e-06	1.50234	9.46043e-06	16_29685821_29686135	MB_GLU
OK	negbinomial.size	0.0190687	5.00993	0.0342543	16_29687068_29687365	MB_GLU
OK	negbinomial.size	0.000286927	0.670295	0.000865401	16_29714571_29714948	MB_GLU
OK	negbinomial.size	2.23054e-06	1.8284	1.23068e-05	16_29717194_29717790	MB_GLU
OK	negbinomial.size	0.00167342	1.26269	0.00404417	16_29722651_29723188	MB_GLU
OK	negbinomial.size	0.012042	0.631696	0.0229159	16_29728812_29729502	MB_GLU
OK	negbinomial.size	1.16957e-05	0.714639	5.30691e-05	16_29734407_29735209	MB_GLU
OK	negbinomial.size	0.0206325	1.00305	0.0367131	1_116414504_116415105	MB_GLU
OK	negbinomial.size	0.00521513	2.13757	0.0109842	16_29749191_29749703	MB_GLU
OK	negbinomial.size	3.35156e-08	-1.1009	2.96913e-07	16_29754583_29755087	MB_GLU
OK	negbinomial.size	6.7156e-07	-6.60088	4.2509e-06	16_29766278_29766471	MB_GLU
OK	negbinomial.size	0.00282531	-0.855475	0.00639824	16_29771503_29771966	MB_GLU
OK	negbinomial.size	2.12275e-08	-0.50876	1.97359e-07	16_29813068_29814529	MB_GLU
OK	negbinomial.size	1.04124e-11	-2.6871	1.96031e-10	16_29834096_29834745	MB_GLU
OK	negbinomial.size	0.0272572	0.541053	0.0468399	16_29839266_29839544	MB_GLU
OK	negbinomial.size	6.52516e-05	5.98385	0.000238094	16_29857825_29858154	MB_GLU
OK	negbinomial.size	0.000147962	-1.37504	0.000485918	16_29864965_29865245	MB_GLU
OK	negbinomial.size	0.0230883	-0.438841	0.0404895	16_29945567_29946325	MB_GLU
OK	negbinomial.size	0.000270535	-1.76462	0.000821932	16_29975194_29975409	MB_GLU
OK	negbinomial.size	0.00388472	5.53047	0.00847077	16_29987786_29988149	MB_GLU
OK	negbinomial.size	6.54523e-14	-0.588957	1.82422e-12	16_30008029_30009334	MB_GLU
OK	negbinomial.size	0.0102058	-0.87691	0.019816	16_30024761_30025049	MB_GLU
OK	negbinomial.size	0.0217494	5.62717	0.038432	16_30038528_30038935	MB_GLU
OK	negbinomial.size	0.0245719	0.483261	0.0427585	16_30062916_30063353	MB_GLU
OK	negbinomial.size	0.000752268	-0.232231	0.00200482	16_30063509_30065348	MB_GLU
OK	negbinomial.size	6.49332e-12	-1.0241	1.27032e-10	16_30069756_30070288	MB_GLU
OK	negbinomial.size	4.73863e-11	-1.13352	7.87486e-10	16_30070472_30070852	MB_GLU
OK	negbinomial.size	0.000992038	5.80116	0.00255619	16_30097058_30097396	MB_GLU
OK	negbinomial.size	0.000460909	5.80168	0.00130817	16_30101626_30102030	MB_GLU
OK	negbinomial.size	0.00704921	2.07793	0.0143161	16_30141598_30141862	MB_GLU
OK	negbinomial.size	9.87066e-05	-0.822276	0.000341748	16_30144927_30145710	MB_GLU
OK	negbinomial.size	0.00893033	1.64972	0.017628	16_30161551_30161933	MB_GLU
OK	negbinomial.size	0.00162479	0.925185	0.0039414	16_30171644_30171958	MB_GLU
OK	negbinomial.size	0.0232864	1.05726	0.040791	1_116440436_116440778	MB_GLU
OK	negbinomial.size	0.00587064	0.972574	0.0121857	16_30186720_30186939	MB_GLU
OK	negbinomial.size	4.32194e-07	0.78224	2.88171e-06	16_30189150_30189596	MB_GLU
OK	negbinomial.size	0.000104716	5.86061	0.000359822	16_30199835_30200124	MB_GLU
OK	negbinomial.size	0.000753794	-1.25412	0.0020085	16_30204799_30205136	MB_GLU
OK	negbinomial.size	0.00229166	2.35408	0.00532627	16_30213095_30213408	MB_GLU
OK	negbinomial.size	0.0186832	-0.557224	0.0336557	1_116464468_116465185	MB_GLU
OK	negbinomial.size	6.35111e-05	2.71158	0.000232505	16_30241811_30242217	MB_GLU
OK	negbinomial.size	0.000131605	-0.524475	0.000438912	16_30252011_30252648	MB_GLU
OK	negbinomial.size	0.0276832	0.874733	0.047468	16_30283495_30283916	MB_GLU
OK	negbinomial.size	2.45341e-15	-0.605791	8.60041e-14	16_30308411_30310428	MB_GLU
OK	negbinomial.size	0.0265971	-0.68796	0.0458385	16_30317808_30318231	MB_GLU
OK	negbinomial.size	2.96473e-07	-5.71903	2.06317e-06	16_30327043_30327403	MB_GLU
OK	negbinomial.size	3.66748e-06	-2.47977	1.90959e-05	16_30345557_30345905	MB_GLU
OK	negbinomial.size	0.0209853	-1.55415	0.0372609	16_30348810_30349188	MB_GLU
OK	negbinomial.size	9.86898e-06	-2.99116	4.5704e-05	16_30365181_30365535	MB_GLU
OK	negbinomial.size	0.000304537	-0.547859	0.000911386	16_30387818_30388393	MB_GLU
OK	negbinomial.size	1.14692e-09	-1.36283	1.42775e-08	16_30389953_30390265	MB_GLU
OK	negbinomial.size	2.46736e-06	-1.81369	1.34635e-05	16_30395381_30395916	MB_GLU
OK	negbinomial.size	0.000115586	2.62252	0.000392055	16_30420762_30420962	MB_GLU
OK	negbinomial.size	0.0280932	1.80755	0.0480769	16_30428122_30428395	MB_GLU
OK	negbinomial.size	0.000380305	5.87265	0.00110606	16_30429406_30429845	MB_GLU
OK	negbinomial.size	0.0247916	0.739914	0.0431019	16_30473720_30473917	MB_GLU
OK	negbinomial.size	7.16457e-07	-0.787964	4.49959e-06	16_30475937_30476481	MB_GLU
OK	negbinomial.size	0.00536441	2.15062	0.0112624	16_30483271_30483565	MB_GLU
OK	negbinomial.size	3.57787e-14	-0.636177	1.03903e-12	16_30510102_30511285	MB_GLU
OK	negbinomial.size	0.00112132	-0.501828	0.00284616	16_30513786_30514281	MB_GLU
OK	negbinomial.size	0.0075639	1.31198	0.0152323	16_30522394_30522861	MB_GLU
OK	negbinomial.size	2.62893e-06	-2.39133	1.42369e-05	16_30524273_30524673	MB_GLU
OK	negbinomial.size	0.00821078	-1.72084	0.0163721	16_30528053_30528256	MB_GLU
OK	negbinomial.size	0.00408528	-0.685036	0.00885289	16_30531089_30531487	MB_GLU
OK	negbinomial.size	0.024045	-0.831382	0.0419533	16_30538067_30538584	MB_GLU
OK	negbinomial.size	0.0147784	0.305751	0.0274193	16_30540252_30541260	MB_GLU
OK	negbinomial.size	1.73414e-06	-0.748336	9.85692e-06	16_30549052_30549682	MB_GLU
OK	negbinomial.size	4.84334e-06	0.701712	2.44104e-05	16_30552764_30553331	MB_GLU
OK	negbinomial.size	2.00042e-05	1.59134	8.47904e-05	16_30561081_30561548	MB_GLU
OK	negbinomial.size	0.0023898	5.57796	0.00552527	16_30567959_30568297	MB_GLU
OK	negbinomial.size	0.00030733	5.95067	0.000918416	16_30570144_30570445	MB_GLU
OK	negbinomial.size	0.0213973	1.8778	0.0378909	16_30580652_30580957	MB_GLU
OK	negbinomial.size	0.000519238	-0.324277	0.00145167	16_30587366_30588367	MB_GLU
OK	negbinomial.size	6.35872e-07	-0.668799	4.04591e-06	16_30596882_30597466	MB_GLU
OK	negbinomial.size	2.31496e-19	-0.528916	1.43448e-17	16_30599400_30601501	MB_GLU
OK	negbinomial.size	0.00139029	-1.39422	0.00343868	16_30616338_30616640	MB_GLU
OK	negbinomial.size	0.000103229	4.96228	0.000355398	16_30621052_30621435	MB_GLU
OK	negbinomial.size	1.3186e-10	-8.47305	1.99993e-09	16_30630001_30630188	MB_GLU
OK	negbinomial.size	0.00186955	5.32228	0.0044561	1_116490896_116491287	MB_GLU
OK	negbinomial.size	0.00403238	-1.21009	0.00875114	16_30669967_30670169	MB_GLU
OK	negbinomial.size	2.93564e-08	-3.39935	2.63774e-07	16_30674278_30674530	MB_GLU
OK	negbinomial.size	0.000318207	0.595949	0.000946383	16_30697236_30698217	MB_GLU
OK	negbinomial.size	4.58472e-06	5.47904	2.32684e-05	16_30727655_30728063	MB_GLU
OK	negbinomial.size	9.36887e-05	2.17369	0.00032653	16_30733117_30733341	MB_GLU
OK	negbinomial.size	7.54092e-09	-1.30916	7.78695e-08	16_30736497_30737110	MB_GLU
OK	negbinomial.size	0.000597773	0.689127	0.00164048	16_30745551_30746627	MB_GLU
OK	negbinomial.size	9.50109e-05	-1.82101	0.000330548	1_116503681_116503978	MB_GLU
OK	negbinomial.size	0.00131012	-5.88786	0.00326241	16_30760414_30760709	MB_GLU
OK	negbinomial.size	6.6951e-05	-0.999829	0.000243487	16_30768896_30769453	MB_GLU
OK	negbinomial.size	0.0290697	0.787244	0.0495427	16_30787560_30788137	MB_GLU
OK	negbinomial.size	0.0265795	-0.717631	0.0458145	16_30795716_30795941	MB_GLU
OK	negbinomial.size	6.80232e-07	-5.71228	4.29951e-06	16_30847902_30848186	MB_GLU
OK	negbinomial.size	0.000260579	-1.44132	0.000795736	1_116516571_116517096	MB_GLU
OK	negbinomial.size	0.0249931	-0.502591	0.0434019	16_30883632_30884126	MB_GLU
OK	negbinomial.size	0.000606819	-0.803759	0.00166213	16_30886918_30887842	MB_GLU
OK	negbinomial.size	4.25989e-05	0.786729	0.000163997	16_30900742_30901673	MB_GLU
OK	negbinomial.size	9.33843e-06	2.84205	4.35352e-05	16_30922453_30922883	MB_GLU
OK	negbinomial.size	0.00834343	-0.946971	0.0166022	16_30925417_30925803	MB_GLU
OK	negbinomial.size	1.32237e-33	-2.52342	4.10251e-31	16_30934286_30935352	MB_GLU
OK	negbinomial.size	0.027238	0.808433	0.0468103	16_30940551_30941095	MB_GLU
OK	negbinomial.size	0.00146613	1.62352	0.00360331	16_30956386_30956735	MB_GLU
OK	negbinomial.size	5.93896e-14	-0.702815	1.66636e-12	16_30968960_30969907	MB_GLU
OK	negbinomial.size	1.18566e-08	-0.51592	1.16991e-07	16_30976971_30977816	MB_GLU
OK	negbinomial.size	2.28199e-09	-1.888	2.64955e-08	1_116530079_116530838	MB_GLU
OK	negbinomial.size	0.000390507	0.886824	0.00113162	16_30983344_30983598	MB_GLU
OK	negbinomial.size	0.000159638	-0.860821	0.000519197	16_30987623_30988023	MB_GLU
OK	negbinomial.size	8.9836e-05	0.646184	0.000314886	16_31002240_31002510	MB_GLU
OK	negbinomial.size	0.00033188	0.735842	0.000981799	16_31003056_31004275	MB_GLU
OK	negbinomial.size	0.00456816	-0.520046	0.00976816	16_31005529_31006031	MB_GLU
OK	negbinomial.size	6.60209e-05	5.20588	0.000240552	1_116536606_116536794	MB_GLU
OK	negbinomial.size	1.0572e-06	1.58084	6.35344e-06	16_31017122_31017645	MB_GLU
OK	negbinomial.size	0.000825313	-0.714043	0.00217443	16_31029858_31030429	MB_GLU
OK	negbinomial.size	0.00176871	-1.2803	0.0042453	16_31035701_31036071	MB_GLU
OK	negbinomial.size	2.918e-08	-1.26691	2.62329e-07	16_31039732_31040351	MB_GLU
OK	negbinomial.size	6.25435e-11	-0.898195	1.01395e-09	16_31046282_31047453	MB_GLU
OK	negbinomial.size	0.0230424	1.05902	0.040417	16_31068273_31068537	MB_GLU
OK	negbinomial.size	3.45197e-05	-1.24315	0.000136541	16_31069644_31069912	MB_GLU
OK	negbinomial.size	5.16688e-10	-0.336564	6.91878e-09	16_31080471_31082006	MB_GLU
OK	negbinomial.size	3.45064e-05	5.17029	0.0001365	1_116628251_116628556	MB_GLU
OK	negbinomial.size	0.000780876	-1.74004	0.00207214	16_31138984_31139222	MB_GLU
OK	negbinomial.size	2.54952e-07	-1.47836	1.8037e-06	16_31151652_31152002	MB_GLU
OK	negbinomial.size	0.000100305	-1.53592	0.000346575	16_31155100_31155303	MB_GLU
OK	negbinomial.size	4.49526e-05	5.92931	0.000171988	1_17791972_17792436	MB_GLU
OK	negbinomial.size	0.0284258	1.24743	0.0485719	1_116766846_116767215	MB_GLU
OK	negbinomial.size	8.28991e-12	-2.00717	1.59012e-10	16_31158902_31159483	MB_GLU
OK	negbinomial.size	3.39049e-08	-1.38267	2.99855e-07	16_31161768_31162313	MB_GLU
OK	negbinomial.size	0.000112868	-1.19019	0.000383895	16_31170042_31170900	MB_GLU
OK	negbinomial.size	1.43132e-08	-1.41752	1.38623e-07	16_31172605_31173313	MB_GLU
OK	negbinomial.size	0.00979814	-0.650854	0.0191275	16_31175868_31176140	MB_GLU
OK	negbinomial.size	0.000245353	5.78946	0.000754964	1_116812077_116812382	MB_GLU
OK	negbinomial.size	0.000806625	-0.444039	0.0021314	16_31199454_31200072	MB_GLU
OK	negbinomial.size	9.2459e-19	-0.366144	5.30491e-17	16_31200384_31201687	MB_GLU
OK	negbinomial.size	0.00828306	-1.20747	0.0164986	16_31207996_31208536	MB_GLU
OK	negbinomial.size	2.28829e-08	-0.599786	2.11072e-07	16_31233595_31234082	MB_GLU
OK	negbinomial.size	0.00246452	0.782411	0.00567748	16_31250755_31251557	MB_GLU
OK	negbinomial.size	1.89137e-06	-2.03207	1.06389e-05	16_31259036_31259394	MB_GLU
OK	negbinomial.size	0.00011373	2.67585	0.000386463	1_116826161_116826733	MB_GLU
OK	negbinomial.size	3.1218e-05	-0.275614	0.000125056	16_31274729_31275543	MB_GLU
OK	negbinomial.size	0.00127423	1.30542	0.00318327	16_31290468_31290759	MB_GLU
OK	negbinomial.size	0.0194216	-0.941683	0.0348169	16_31291015_31291276	MB_GLU
OK	negbinomial.size	0.028136	0.736355	0.0481442	16_31291693_31292091	MB_GLU
OK	negbinomial.size	0.000396369	2.01971	0.00114648	16_31301714_31302011	MB_GLU
OK	negbinomial.size	0.0184518	-1.08021	0.0332884	1_116853279_116853763	MB_GLU
OK	negbinomial.size	2.37568e-06	-1.34608	1.30274e-05	16_31303341_31303860	MB_GLU
OK	negbinomial.size	0.0208691	-0.580485	0.037081	16_31316567_31317045	MB_GLU
OK	negbinomial.size	0.00485329	1.10157	0.0103053	16_31324600_31325217	MB_GLU
OK	negbinomial.size	0.000261249	5.53917	0.000797478	16_31327043_31327526	MB_GLU
OK	negbinomial.size	0.000358019	6.11018	0.00104971	16_31329600_31329927	MB_GLU
OK	negbinomial.size	4.19265e-07	5.75261	2.80439e-06	16_31331294_31331776	MB_GLU
OK	negbinomial.size	5.798e-05	-1.50297	0.000214756	1_116863807_116864235	MB_GLU
OK	negbinomial.size	1.08522e-05	1.05608	4.96958e-05	16_31364525_31365056	MB_GLU
OK	negbinomial.size	1.12343e-15	1.81476	4.14437e-14	16_31367221_31367986	MB_GLU
OK	negbinomial.size	0.0259337	1.85007	0.0448267	16_31379353_31379731	MB_GLU
OK	negbinomial.size	0.00276628	2.31577	0.00628219	16_31415064_31415298	MB_GLU
OK	negbinomial.size	2.90585e-06	-0.13145	1.55525e-05	16_31428246_31430364	MB_GLU
OK	negbinomial.size	0.0191733	-0.641988	0.0344208	16_31435976_31436224	MB_GLU
OK	negbinomial.size	0.00145779	-0.734369	0.00358502	16_31446238_31446823	MB_GLU
OK	negbinomial.size	4.73779e-06	1.79026	2.39398e-05	16_31449484_31450015	MB_GLU
OK	negbinomial.size	1.78299e-06	-1.58591	1.00941e-05	16_31452767_31453101	MB_GLU
OK	negbinomial.size	0.000142241	-0.633133	0.000469721	16_31455245_31455791	MB_GLU
OK	negbinomial.size	0.00114484	0.757895	0.00289854	16_31465794_31466264	MB_GLU
OK	negbinomial.size	8.72802e-05	2.12247	0.000307018	16_31473782_31474184	MB_GLU
OK	negbinomial.size	2.94189e-05	-0.87295	0.000118798	16_31474846_31475827	MB_GLU
OK	negbinomial.size	0.00764237	-0.612169	0.01537	16_31488967_31489358	MB_GLU
OK	negbinomial.size	0.00170177	5.739	0.00410435	1_116890711_116891009	MB_GLU
OK	negbinomial.size	3.62664e-15	-1.06793	1.24046e-13	16_31499699_31500210	MB_GLU
OK	negbinomial.size	0.00042287	-0.554491	0.00121263	16_31506887_31507647	MB_GLU
OK	negbinomial.size	0.000195381	2.60133	0.000619584	16_31515936_31516359	MB_GLU
OK	negbinomial.size	0.00379744	-1.38029	0.00830382	16_31517082_31517333	MB_GLU
OK	negbinomial.size	4.41408e-06	1.53639	2.25044e-05	16_31517708_31518351	MB_GLU
OK	negbinomial.size	0.00117394	1.29871	0.00296238	16_31519141_31519456	MB_GLU
OK	negbinomial.size	0.00763208	1.01354	0.0153517	1_116907870_116908068	MB_GLU
OK	negbinomial.size	0.00048433	-1.06623	0.0013661	16_31523579_31523867	MB_GLU
OK	negbinomial.size	0.0177923	1.34628	0.032252	16_31545436_31545720	MB_GLU
OK	negbinomial.size	0.000145145	-0.688525	0.00047797	16_31546479_31547232	MB_GLU
OK	negbinomial.size	0.0061449	2.14648	0.0126872	16_31557977_31558314	MB_GLU
OK	negbinomial.size	0.00880239	-0.209172	0.017406	16_31592728_31593841	MB_GLU
OK	negbinomial.size	2.3237e-05	2.79707	9.66179e-05	1_116910717_116911624	MB_GLU
OK	negbinomial.size	0.0272643	0.812509	0.046851	16_31597240_31597629	MB_GLU
OK	negbinomial.size	3.79268e-09	-0.883993	4.19573e-08	16_31598383_31599011	MB_GLU
OK	negbinomial.size	0.00141773	-1.20847	0.00349831	16_31618511_31618962	MB_GLU
OK	negbinomial.size	0.000112309	1.70634	0.000382363	16_31632045_31632629	MB_GLU
OK	negbinomial.size	0.00660587	1.44046	0.0135155	16_31640682_31641170	MB_GLU
OK	negbinomial.size	0.0132458	1.00093	0.024913	16_31642052_31642284	MB_GLU
OK	negbinomial.size	7.49904e-06	5.27668	3.58677e-05	1_116957064_116957474	MB_GLU
OK	negbinomial.size	0.00200115	-0.265628	0.00473136	16_31663377_31664333	MB_GLU
OK	negbinomial.size	0.000939108	-0.936044	0.00243499	16_31686116_31686333	MB_GLU
OK	negbinomial.size	1.2825e-05	-0.831366	5.75151e-05	16_31694969_31696354	MB_GLU
OK	negbinomial.size	0.00349582	-5.70333	0.00772091	16_31724931_31725333	MB_GLU
OK	negbinomial.size	0.00226899	5.25859	0.00527963	1_17793633_17794146	MB_GLU
OK	negbinomial.size	4.68527e-05	5.19248	0.000178316	1_116964042_116964551	MB_GLU
OK	negbinomial.size	0.000791098	1.59387	0.00209594	16_31740763_31741197	MB_GLU
OK	negbinomial.size	0.00974424	-0.32505	0.0190351	16_31754324_31755172	MB_GLU
OK	negbinomial.size	7.14098e-06	2.11564	3.43457e-05	16_31764068_31764482	MB_GLU
OK	negbinomial.size	0.0045734	-0.562392	0.00977784	16_31766704_31767270	MB_GLU
OK	negbinomial.size	0.00767319	2.06082	0.0154247	16_31782055_31782420	MB_GLU
OK	negbinomial.size	0.00948727	-1.24305	0.018592	16_31783793_31784097	MB_GLU
OK	negbinomial.size	9.06688e-06	1.44956	4.24187e-05	16_31833164_31833892	MB_GLU
OK	negbinomial.size	0.000331695	-1.20923	0.000981387	16_31846739_31847036	MB_GLU
OK	negbinomial.size	3.11696e-05	-0.803672	0.000124903	16_31864453_31865327	MB_GLU
OK	negbinomial.size	0.000777935	-0.384795	0.00206513	16_31876442_31877659	MB_GLU
OK	negbinomial.size	0.0115789	0.826503	0.0221406	1_116976937_116977441	MB_GLU
OK	negbinomial.size	6.17195e-16	-0.665656	2.3637e-14	16_31896944_31897886	MB_GLU
OK	negbinomial.size	5.6153e-08	-0.521804	4.69673e-07	16_31898509_31899196	MB_GLU
OK	negbinomial.size	2.59533e-13	-0.689886	6.50421e-12	16_31905882_31907167	MB_GLU
OK	negbinomial.size	0.0132299	-0.442498	0.0248866	16_31917979_31918768	MB_GLU
OK	negbinomial.size	1.32604e-33	-0.463611	4.10846e-31	16_31932185_31934367	MB_GLU
OK	negbinomial.size	0.00499315	-0.394328	0.0105678	16_31935338_31935633	MB_GLU
OK	negbinomial.size	8.55735e-08	-0.361616	6.82653e-07	16_31947798_31948859	MB_GLU
OK	negbinomial.size	0.00751552	1.05025	0.0151465	16_31955924_31956327	MB_GLU
OK	negbinomial.size	0.0285615	-1.48426	0.0487742	16_31956852_31957050	MB_GLU
OK	negbinomial.size	1.00934e-19	-3.82328	6.56033e-18	16_32000504_32000962	MB_GLU
OK	negbinomial.size	0.000128473	-0.340291	0.000429841	16_32002486_32003673	MB_GLU
OK	negbinomial.size	2.45025e-06	-0.560507	1.33829e-05	16_32009159_32010518	MB_GLU
OK	negbinomial.size	0.000110031	-2.22219	0.000375637	16_32023127_32023476	MB_GLU
OK	negbinomial.size	0.000816197	1.92111	0.00215362	16_32039455_32039815	MB_GLU
OK	negbinomial.size	6.61203e-05	-1.39378	0.000240854	16_32049913_32050276	MB_GLU
OK	negbinomial.size	0.0191507	1.00009	0.0343868	16_32056545_32056916	MB_GLU
OK	negbinomial.size	0.000767079	1.52304	0.00203965	16_32058338_32058870	MB_GLU
OK	negbinomial.size	0.0243675	-0.608075	0.0424422	16_32063410_32063937	MB_GLU
OK	negbinomial.size	0.000151885	-1.41986	0.00049718	16_32071452_32071784	MB_GLU
OK	negbinomial.size	0.00311264	1.77296	0.00696631	1_117003470_117003939	MB_GLU
OK	negbinomial.size	4.4768e-12	-0.541072	9.02463e-11	16_32099138_32100328	MB_GLU
OK	negbinomial.size	4.1703e-05	-1.46062	0.000161046	16_32115130_32115534	MB_GLU
OK	negbinomial.size	2.70274e-05	-1.58848	0.000110294	16_32115587_32115933	MB_GLU
OK	negbinomial.size	0.000110286	-2.05153	0.000376298	16_32117551_32117861	MB_GLU
OK	negbinomial.size	0.000405186	-2.17511	0.00116874	16_32124607_32125071	MB_GLU
OK	negbinomial.size	8.51083e-06	1.3899	4.00979e-05	16_32127028_32127870	MB_GLU
OK	negbinomial.size	7.94745e-05	-0.817021	0.000282942	16_32139065_32139345	MB_GLU
OK	negbinomial.size	0.00525773	-1.78149	0.0110634	16_32153840_32154162	MB_GLU
OK	negbinomial.size	2.81457e-07	5.79632	1.96898e-06	16_32155981_32156302	MB_GLU
OK	negbinomial.size	2.57834e-18	-1.41665	1.39585e-16	16_32164495_32165537	MB_GLU
OK	negbinomial.size	0.0127596	-1.02865	0.0241054	16_32171108_32171475	MB_GLU
OK	negbinomial.size	0.00102913	5.28692	0.00263997	16_32185452_32185846	MB_GLU
OK	negbinomial.size	4.42376e-05	2.21397	0.000169563	1_117020222_117020739	MB_GLU
OK	negbinomial.size	4.11889e-05	1.54532	0.000159298	16_32189833_32190794	MB_GLU
OK	negbinomial.size	2.19455e-06	1.5215	1.21322e-05	16_32191432_32191781	MB_GLU
OK	negbinomial.size	3.99067e-08	-2.75247	3.46229e-07	16_32200089_32200495	MB_GLU
OK	negbinomial.size	0.000236189	1.86796	0.000730465	16_32202488_32202940	MB_GLU
OK	negbinomial.size	8.43321e-06	-0.247817	3.97875e-05	16_32246537_32247504	MB_GLU
OK	negbinomial.size	0.000690232	2.42104	0.00185986	16_32264101_32264508	MB_GLU
OK	negbinomial.size	0.00104619	-0.755076	0.00267831	1_117066922_117067789	MB_GLU
OK	negbinomial.size	1.71093e-08	-0.429017	1.62553e-07	16_32276970_32278307	MB_GLU
OK	negbinomial.size	3.85925e-05	-1.69771	0.000150558	16_32283260_32283605	MB_GLU
OK	negbinomial.size	1.57558e-08	-0.339243	1.50975e-07	16_32331521_32333119	MB_GLU
OK	negbinomial.size	0.000124222	5.01315	0.000417358	16_32354130_32354458	MB_GLU
OK	negbinomial.size	1.56531e-06	1.4011	8.99787e-06	16_32356702_32357702	MB_GLU
OK	negbinomial.size	0.00174535	2.29036	0.00419556	16_32376916_32377485	MB_GLU
OK	negbinomial.size	0.000187769	5.19095	0.000598383	16_32394166_32394779	MB_GLU
OK	negbinomial.size	3.60177e-10	-2.63637	4.98184e-09	16_32412584_32412809	MB_GLU
OK	negbinomial.size	9.36475e-09	-0.480253	9.46924e-08	16_32419264_32420310	MB_GLU
OK	negbinomial.size	0.0254712	1.85502	0.0441199	16_32427562_32427798	MB_GLU
OK	negbinomial.size	4.52415e-13	-0.488906	1.08674e-11	16_32430346_32431331	MB_GLU
OK	negbinomial.size	0.000519767	-2.07	0.00145295	16_32452250_32452625	MB_GLU
OK	negbinomial.size	0.000429532	-1.28154	0.00122952	16_32452869_32453154	MB_GLU
OK	negbinomial.size	0.00461873	0.385394	0.00986439	16_32472361_32473109	MB_GLU
OK	negbinomial.size	1.75512e-05	5.34945	7.5654e-05	1_17828041_17828483	MB_GLU
OK	negbinomial.size	0.000110053	5.78355	0.000375677	1_117113885_117114210	MB_GLU
OK	negbinomial.size	0.0105231	-0.281135	0.0203597	16_32499414_32500466	MB_GLU
OK	negbinomial.size	1.68566e-06	-0.380394	9.61336e-06	16_32515717_32516846	MB_GLU
OK	negbinomial.size	2.392e-08	-5.83486	2.19694e-07	16_32524969_32525166	MB_GLU
OK	negbinomial.size	9.70051e-06	5.30387	4.50199e-05	1_117115873_117116229	MB_GLU
OK	negbinomial.size	0.00170844	1.61378	0.00411818	16_32563648_32563921	MB_GLU
OK	negbinomial.size	0.000480429	2.44939	0.00135646	16_32571655_32571992	MB_GLU
OK	negbinomial.size	1.59538e-05	5.90145	6.95699e-05	16_32592863_32593407	MB_GLU
OK	negbinomial.size	3.88946e-11	6.28146	6.57293e-10	16_32593818_32594038	MB_GLU
OK	negbinomial.size	1.33089e-07	-0.30391	1.01313e-06	16_32608690_32609659	MB_GLU
OK	negbinomial.size	0.000375936	1.169	0.00109505	16_32615015_32615422	MB_GLU
OK	negbinomial.size	0.0160175	1.93036	0.0294167	1_117118815_117119280	MB_GLU
OK	negbinomial.size	0.00251554	1.40711	0.00577913	16_32626117_32626593	MB_GLU
OK	negbinomial.size	1.06936e-06	-3.14958	6.42108e-06	16_32632893_32633262	MB_GLU
OK	negbinomial.size	1.55277e-15	-0.671335	5.59669e-14	16_32644348_32646090	MB_GLU
OK	negbinomial.size	0.00103224	-0.986743	0.00264681	16_32651113_32651557	MB_GLU
OK	negbinomial.size	7.04141e-06	-0.341959	3.39224e-05	16_32658693_32659607	MB_GLU
OK	negbinomial.size	4.81032e-05	-0.943308	0.000182481	1_117122597_117123370	MB_GLU
OK	negbinomial.size	0.027057	0.405159	0.0465345	16_32666293_32666840	MB_GLU
OK	negbinomial.size	0.00701174	-1.01629	0.01425	16_32686021_32686253	MB_GLU
OK	negbinomial.size	0.00225609	-0.405722	0.00525247	16_32688662_32689603	MB_GLU
OK	negbinomial.size	3.60901e-05	-2.97075	0.000141951	16_32696301_32696573	MB_GLU
OK	negbinomial.size	0.00149407	1.51271	0.0036635	16_32698100_32698425	MB_GLU
OK	negbinomial.size	0.00146832	-0.924539	0.00360788	1_117160411_117161085	MB_GLU
OK	negbinomial.size	0.0217042	-0.625343	0.0383642	16_32741442_32741869	MB_GLU
OK	negbinomial.size	0.00271344	2.24326	0.00617747	16_32773567_32773830	MB_GLU
OK	negbinomial.size	4.08156e-07	2.13767	2.73893e-06	16_32785202_32785524	MB_GLU
OK	negbinomial.size	0.00901491	2.06203	0.0177726	16_32790859_32791423	MB_GLU
OK	negbinomial.size	1.19108e-08	2.73569	1.17442e-07	16_32804143_32804501	MB_GLU
OK	negbinomial.size	1.72211e-05	1.14671	7.43969e-05	16_32812754_32813080	MB_GLU
OK	negbinomial.size	3.32196e-07	1.12846	2.28297e-06	16_32813091_32813579	MB_GLU
OK	negbinomial.size	0.00555675	-0.872871	0.0116123	16_32824312_32824639	MB_GLU
OK	negbinomial.size	5.1632e-05	5.27049	0.000194087	1_117272677_117272983	MB_GLU
OK	negbinomial.size	7.99332e-05	1.10141	0.000284337	16_32858386_32858887	MB_GLU
OK	negbinomial.size	0.00341692	1.40244	0.00756753	16_32861610_32862092	MB_GLU
OK	negbinomial.size	0.00205685	0.980074	0.00484572	16_32863178_32863426	MB_GLU
OK	negbinomial.size	1.55254e-13	-0.522198	4.05415e-12	16_32867800_32868828	MB_GLU
OK	negbinomial.size	1.64519e-06	-0.252448	9.40529e-06	16_32877213_32878336	MB_GLU
OK	negbinomial.size	0.0120474	0.864955	0.0229253	16_32886107_32886596	MB_GLU
OK	negbinomial.size	2.96618e-19	-3.59432	1.80738e-17	16_32893671_32894178	MB_GLU
OK	negbinomial.size	3.3371e-08	-0.434969	2.95756e-07	16_32913802_32914943	MB_GLU
OK	negbinomial.size	0.0245451	1.04846	0.0427169	16_32928956_32929238	MB_GLU
OK	negbinomial.size	6.20359e-08	-1.63493	5.12882e-07	16_32942757_32942949	MB_GLU
OK	negbinomial.size	0.00748291	-0.914647	0.0150878	16_32948974_32949367	MB_GLU
OK	negbinomial.size	4.84134e-06	-2.04715	2.44013e-05	16_32953046_32953449	MB_GLU
OK	negbinomial.size	5.85896e-05	-1.28121	0.000216706	16_32956482_32957165	MB_GLU
OK	negbinomial.size	0.00401886	-1.00278	0.00872526	16_32974489_32975025	MB_GLU
OK	negbinomial.size	0.000626123	5.51976	0.00170827	16_32977355_32977726	MB_GLU
OK	negbinomial.size	0.0192504	-0.905986	0.0345436	1_117392251_117392704	MB_GLU
OK	negbinomial.size	0.00215872	0.455844	0.00505278	16_33010181_33010528	MB_GLU
OK	negbinomial.size	0.000875706	-0.914515	0.00229011	16_33015178_33015540	MB_GLU
OK	negbinomial.size	1.46494e-08	-2.15406	1.41498e-07	16_33020702_33021261	MB_GLU
OK	negbinomial.size	0.00107501	0.977342	0.00274336	16_33026266_33026791	MB_GLU
OK	negbinomial.size	0.00011009	5.16986	0.000375773	16_33036610_33036910	MB_GLU
OK	negbinomial.size	4.73634e-07	3.12319	3.12445e-06	1_17872180_17872488	MB_GLU
OK	negbinomial.size	0.0137459	1.34168	0.0257317	1_117395247_117396221	MB_GLU
OK	negbinomial.size	1.00571e-05	-1.86142	4.64714e-05	16_33111858_33112184	MB_GLU
OK	negbinomial.size	8.93776e-11	-2.96647	1.40506e-09	16_33113214_33113438	MB_GLU
OK	negbinomial.size	0.0131437	-1.19188	0.0247498	16_33113968_33114270	MB_GLU
OK	negbinomial.size	1.86172e-08	-2.50707	1.75418e-07	16_33127436_33127756	MB_GLU
OK	negbinomial.size	0.00528765	0.779665	0.0111185	16_33131420_33131860	MB_GLU
OK	negbinomial.size	3.38143e-11	-1.1914	5.7749e-10	16_33151073_33151880	MB_GLU
OK	negbinomial.size	0.00593264	-1.1186	0.0122992	1_117410865_117411380	MB_GLU
OK	negbinomial.size	2.56305e-12	-2.60329	5.40088e-11	16_33159471_33160090	MB_GLU
OK	negbinomial.size	0.00202671	0.789439	0.00478396	16_33162812_33163512	MB_GLU
OK	negbinomial.size	0.0172761	0.508456	0.0314361	16_33163645_33164020	MB_GLU
OK	negbinomial.size	0.0200153	-0.625772	0.0357481	16_33165425_33166004	MB_GLU
OK	negbinomial.size	8.42425e-05	-2.00738	0.00029772	16_33167097_33167317	MB_GLU
OK	negbinomial.size	0.00279955	1.15681	0.00634673	16_33175510_33175875	MB_GLU
OK	negbinomial.size	4.35285e-05	-0.432542	0.000167105	16_33178523_33179198	MB_GLU
OK	negbinomial.size	9.11762e-07	-1.70719	5.57275e-06	1_117519028_117519701	MB_GLU
OK	negbinomial.size	0.0236073	1.91134	0.0412831	16_33200971_33201132	MB_GLU
OK	negbinomial.size	0.0181843	1.06936	0.0328645	16_33203061_33204115	MB_GLU
OK	negbinomial.size	1.6057e-08	-2.51627	1.5361e-07	16_33210559_33211047	MB_GLU
OK	negbinomial.size	0.000664848	-0.732511	0.00180044	16_33212985_33213773	MB_GLU
OK	negbinomial.size	4.79932e-06	2.41881	2.42167e-05	16_33215765_33216248	MB_GLU
OK	negbinomial.size	7.0167e-09	-1.8495	7.30161e-08	16_33216780_33217213	MB_GLU
OK	negbinomial.size	0.0211952	-0.734053	0.0375816	16_33220761_33221070	MB_GLU
OK	negbinomial.size	4.10354e-05	-1.94599	0.000158798	16_33225159_33225458	MB_GLU
OK	negbinomial.size	0.00388603	1.73227	0.00847313	1_117580504_117580757	MB_GLU
OK	negbinomial.size	0.0133243	0.755532	0.0250398	16_33228765_33229478	MB_GLU
OK	negbinomial.size	0.00924065	-0.250261	0.0181655	16_33250950_33251889	MB_GLU
OK	negbinomial.size	3.58786e-06	-1.53463	1.87351e-05	16_33261710_33261960	MB_GLU
OK	negbinomial.size	1.22188e-09	-1.93085	1.51078e-08	16_33262326_33262627	MB_GLU
OK	negbinomial.size	0.00716736	1.2845	0.0145291	16_33266002_33266527	MB_GLU
OK	negbinomial.size	1.17638e-06	-5.59341	6.98748e-06	16_33277416_33277669	MB_GLU
OK	negbinomial.size	0.000313376	5.71747	0.000933931	1_117631894_117632310	MB_GLU
OK	negbinomial.size	8.83627e-05	-1.49166	0.000310359	16_33289615_33290184	MB_GLU
OK	negbinomial.size	9.78163e-11	-3.64452	1.52593e-09	16_33296365_33296771	MB_GLU
OK	negbinomial.size	0.000194663	-1.48854	0.000617643	16_33303983_33304358	MB_GLU
OK	negbinomial.size	6.05743e-06	5.4977	2.97556e-05	1_117673039_117673458	MB_GLU
OK	negbinomial.size	0.00453161	1.73408	0.00969994	16_33336564_33336938	MB_GLU
OK	negbinomial.size	2.56986e-06	-0.993106	1.39535e-05	16_33337209_33337471	MB_GLU
OK	negbinomial.size	2.22759e-09	5.76023	2.59231e-08	16_33367161_33367604	MB_GLU
OK	negbinomial.size	1.27124e-05	5.47838	5.70844e-05	16_33375186_33375505	MB_GLU
OK	negbinomial.size	6.50955e-05	-0.905691	0.000237595	16_33400196_33400738	MB_GLU
OK	negbinomial.size	0.00056741	1.37179	0.00156772	16_33401893_33402158	MB_GLU
OK	negbinomial.size	0.00265792	-1.13066	0.00606615	16_33404130_33404360	MB_GLU
OK	negbinomial.size	1.46509e-06	-1.46698	8.48663e-06	16_33418039_33418266	MB_GLU
OK	negbinomial.size	9.34095e-09	-1.31008	9.44762e-08	16_33428097_33428816	MB_GLU
OK	negbinomial.size	0.000445399	-0.505865	0.00126907	16_33431802_33432022	MB_GLU
OK	negbinomial.size	0.00835521	0.681292	0.0166224	16_33465053_33465611	MB_GLU
OK	negbinomial.size	1.64533e-07	2.12066	1.2232e-06	16_33469487_33469743	MB_GLU
OK	negbinomial.size	2.52893e-05	2.77328	0.000104078	16_33482461_33482876	MB_GLU
OK	negbinomial.size	0.000547748	0.969167	0.00152056	16_33485221_33486322	MB_GLU
OK	negbinomial.size	1.83801e-09	-5.97818	2.18093e-08	16_33488761_33488974	MB_GLU
OK	negbinomial.size	0.0275661	1.81252	0.0472915	16_33494307_33494624	MB_GLU
OK	negbinomial.size	1.60558e-09	2.77007	1.92931e-08	16_33521682_33522456	MB_GLU
OK	negbinomial.size	0.00086894	2.40054	0.00227453	1_117978613_117979036	MB_GLU
OK	negbinomial.size	7.86243e-07	1.30077	4.88392e-06	16_33529429_33529980	MB_GLU
OK	negbinomial.size	8.86279e-09	-0.715511	9.00957e-08	16_33560030_33560799	MB_GLU
OK	negbinomial.size	0.00794016	-0.898774	0.015896	16_33580680_33580867	MB_GLU
OK	negbinomial.size	0.00760562	0.673798	0.0153047	16_33583463_33583726	MB_GLU
OK	negbinomial.size	0.0010094	1.25017	0.00259541	16_33605543_33606122	MB_GLU
OK	negbinomial.size	2.77068e-06	1.33786	1.49199e-05	16_33606668_33607073	MB_GLU
OK	negbinomial.size	0.000998701	0.876663	0.00257118	16_33609245_33610053	MB_GLU
OK	negbinomial.size	0.000112859	-1.77603	0.00038388	16_33613226_33613408	MB_GLU
OK	negbinomial.size	0.00392275	0.84051	0.00854293	16_33620081_33620910	MB_GLU
OK	negbinomial.size	0.0113026	2.0358	0.0216738	16_33626293_33626779	MB_GLU
OK	negbinomial.size	0.0116179	2.02914	0.0222057	16_33627130_33627483	MB_GLU
OK	negbinomial.size	0.000560348	-0.911308	0.00155093	16_33641843_33642275	MB_GLU
OK	negbinomial.size	4.07115e-05	-1.5682	0.000157696	16_33666154_33666427	MB_GLU
OK	negbinomial.size	4.61338e-06	-1.92959	2.33971e-05	1_17872967_17873518	MB_GLU
OK	negbinomial.size	0.0108635	5.39405	0.0209393	1_118031976_118032142	MB_GLU
OK	negbinomial.size	9.477e-05	-1.40835	0.000329823	16_33672626_33673061	MB_GLU
OK	negbinomial.size	0.00136328	-0.490756	0.00337906	16_33673650_33673913	MB_GLU
OK	negbinomial.size	0.0239475	0.374296	0.0418018	16_33684381_33684650	MB_GLU
OK	negbinomial.size	0.0215666	0.479	0.038154	16_33685182_33685712	MB_GLU
OK	negbinomial.size	1.17851e-05	5.48948	5.34272e-05	16_33686891_33687070	MB_GLU
OK	negbinomial.size	5.77855e-09	-2.20688	6.12777e-08	16_33704385_33704890	MB_GLU
OK	negbinomial.size	0.000725206	5.92125	0.00194148	1_118050667_118051204	MB_GLU
OK	negbinomial.size	2.25372e-06	5.4639	1.24229e-05	16_33716870_33717146	MB_GLU
OK	negbinomial.size	0.00581019	-0.507599	0.0120754	16_33728127_33729106	MB_GLU
OK	negbinomial.size	1.61791e-07	-0.807189	1.2051e-06	16_33739739_33740079	MB_GLU
OK	negbinomial.size	0.00685	-0.563927	0.0139571	16_33744485_33745416	MB_GLU
OK	negbinomial.size	0.000604702	-0.605815	0.0016572	16_33755411_33756295	MB_GLU
OK	negbinomial.size	0.00167536	-0.776123	0.00404802	16_33764592_33765056	MB_GLU
OK	negbinomial.size	8.57143e-05	6.00221	0.000302218	16_33811585_33811953	MB_GLU
OK	negbinomial.size	1.20348e-06	-3.35432	7.12944e-06	1_118065203_118065444	MB_GLU
OK	negbinomial.size	0.00257794	0.693378	0.005904	16_33829201_33829853	MB_GLU
OK	negbinomial.size	1.35372e-10	1.22658	2.04854e-09	16_33832803_33834041	MB_GLU
OK	negbinomial.size	1.31174e-05	2.31731	5.86541e-05	16_33836230_33836521	MB_GLU
OK	negbinomial.size	2.38509e-06	1.40023	1.30719e-05	16_33837458_33837651	MB_GLU
OK	negbinomial.size	0.00554207	2.16905	0.0115859	16_33883761_33883971	MB_GLU
OK	negbinomial.size	0.000407969	5.98895	0.00117557	1_118167425_118167738	MB_GLU
OK	negbinomial.size	0.0157178	1.03188	0.028937	16_33887667_33888100	MB_GLU
OK	negbinomial.size	0.000621508	-0.822166	0.00169724	16_33893927_33894675	MB_GLU
OK	negbinomial.size	3.83582e-18	1.87536	2.03326e-16	16_33916353_33917252	MB_GLU
OK	negbinomial.size	0.00916623	-1.7008	0.018035	16_33922748_33923205	MB_GLU
OK	negbinomial.size	0.00117997	-1.25518	0.00297566	16_33927897_33928323	MB_GLU
OK	negbinomial.size	0.000547157	1.45886	0.00151913	16_33934624_33934819	MB_GLU
OK	negbinomial.size	6.32832e-07	0.932388	4.02919e-06	16_33941093_33941799	MB_GLU
OK	negbinomial.size	0.0180388	-0.665735	0.0326353	16_33942548_33942824	MB_GLU
OK	negbinomial.size	5.95145e-05	-2.33721	0.00021969	16_33953213_33953404	MB_GLU
OK	negbinomial.size	1.9028e-05	2.16207	8.11436e-05	1_118202807_118203177	MB_GLU
OK	negbinomial.size	0.00097555	1.9428	0.0025182	16_33953566_33953902	MB_GLU
OK	negbinomial.size	0.00419279	1.37422	0.00906	16_33955449_33955732	MB_GLU
OK	negbinomial.size	0.000114714	1.68947	0.000389384	16_33964497_33964776	MB_GLU
OK	negbinomial.size	1.78091e-07	-0.533996	1.31202e-06	16_33966421_33967494	MB_GLU
OK	negbinomial.size	1.62563e-06	1.49689	9.30732e-06	16_33979811_33980286	MB_GLU
OK	negbinomial.size	0.0164808	-0.42017	0.0301658	16_33983738_33984056	MB_GLU
OK	negbinomial.size	0.000479088	-1.92109	0.0013531	16_33984924_33985303	MB_GLU
OK	negbinomial.size	4.73875e-07	0.973949	3.12595e-06	16_33996173_33996374	MB_GLU
OK	negbinomial.size	2.47895e-06	1.48452	1.35188e-05	16_34002494_34003022	MB_GLU
OK	negbinomial.size	0.00359848	-0.98937	0.0079197	16_34017268_34017636	MB_GLU
OK	negbinomial.size	0.00124228	-0.996821	0.00311407	16_34018118_34018703	MB_GLU
OK	negbinomial.size	0.0168356	-1.16639	0.0307361	16_34027248_34027686	MB_GLU
OK	negbinomial.size	0.021944	1.50108	0.0387318	1_118221165_118221650	MB_GLU
OK	negbinomial.size	0.0239197	-0.532875	0.0417589	16_34034278_34034467	MB_GLU
OK	negbinomial.size	9.66187e-11	-2.17437	1.50926e-09	16_34036534_34036780	MB_GLU
OK	negbinomial.size	1.92623e-09	-0.773751	2.27406e-08	16_34045758_34047338	MB_GLU
OK	negbinomial.size	6.43528e-05	-1.84352	0.0002352	16_34047565_34047818	MB_GLU
OK	negbinomial.size	0.00161691	0.973904	0.00392477	16_34065600_34065842	MB_GLU
OK	negbinomial.size	7.96005e-05	-0.536405	0.000283318	16_34080935_34081482	MB_GLU
OK	negbinomial.size	9.96718e-05	2.69376	0.000344621	16_34086161_34086454	MB_GLU
OK	negbinomial.size	2.68737e-10	6.03723	3.82309e-09	1_118268704_118269334	MB_GLU
OK	negbinomial.size	0.0123846	-0.376135	0.0234849	16_34094255_34095007	MB_GLU
OK	negbinomial.size	0.00223621	-0.718964	0.00521234	16_34095619_34095881	MB_GLU
OK	negbinomial.size	7.8749e-17	-1.39795	3.46195e-15	16_34102513_34103336	MB_GLU
OK	negbinomial.size	0.00318814	-1.24113	0.00711751	16_34108257_34108512	MB_GLU
OK	negbinomial.size	0.0020392	-0.49823	0.00480969	16_34121012_34121496	MB_GLU
OK	negbinomial.size	0.000145989	-0.931405	0.000480354	16_34122496_34122795	MB_GLU
OK	negbinomial.size	1.17592e-08	-0.754043	1.16123e-07	16_34125369_34126059	MB_GLU
OK	negbinomial.size	1.42602e-12	-1.866	3.14547e-11	16_34128310_34128529	MB_GLU
OK	negbinomial.size	1.64208e-06	5.53137	9.39047e-06	1_118272723_118273209	MB_GLU
OK	negbinomial.size	1.25981e-09	-0.935211	1.55267e-08	16_34134647_34135185	MB_GLU
OK	negbinomial.size	0.00258711	-0.529498	0.00592216	16_34150182_34150979	MB_GLU
OK	negbinomial.size	4.11569e-06	-1.01843	2.11616e-05	16_34161876_34162275	MB_GLU
OK	negbinomial.size	8.65908e-07	-0.491453	5.31917e-06	16_34172909_34173166	MB_GLU
OK	negbinomial.size	5.93228e-12	-1.04863	1.16976e-10	16_34192894_34193694	MB_GLU
OK	negbinomial.size	6.24253e-09	-1.30811	6.56916e-08	16_34199000_34199286	MB_GLU
OK	negbinomial.size	0.00349287	-1.4741	0.00771527	1_17924110_17924314	MB_GLU
OK	negbinomial.size	3.53131e-05	1.54686	0.000139274	16_34201050_34201257	MB_GLU
OK	negbinomial.size	3.48187e-05	1.20764	0.000137535	16_34208188_34208556	MB_GLU
OK	negbinomial.size	5.72879e-09	-1.21841	6.08079e-08	16_34229282_34229525	MB_GLU
OK	negbinomial.size	7.0488e-16	-0.661154	2.67716e-14	16_34236712_34237846	MB_GLU
OK	negbinomial.size	7.31352e-43	-1.1301	5.66486e-40	16_34241937_34242209	MB_GLU
OK	negbinomial.size	2.26233e-06	-0.562629	1.24669e-05	16_34253469_34254428	MB_GLU
OK	negbinomial.size	0.0001022	0.979485	0.000352243	16_34255120_34255437	MB_GLU
OK	negbinomial.size	2.94053e-07	1.05231	2.04767e-06	1_118295055_118295357	MB_GLU
OK	negbinomial.size	3.79161e-09	-1.01686	4.19511e-08	16_34260982_34261753	MB_GLU
OK	negbinomial.size	1.3511e-05	-0.446488	6.01743e-05	16_34262395_34263078	MB_GLU
OK	negbinomial.size	0.0136827	0.452999	0.0256282	16_34279745_34280120	MB_GLU
OK	negbinomial.size	5.58274e-09	-1.51421	5.93951e-08	16_34290602_34291124	MB_GLU
OK	negbinomial.size	0.000827885	-0.621481	0.00218036	16_34299005_34299450	MB_GLU
OK	negbinomial.size	7.36612e-09	-1.16966	7.62463e-08	16_34299653_34300358	MB_GLU
OK	negbinomial.size	0.00109608	-1.09587	0.00278986	16_34307659_34307921	MB_GLU
OK	negbinomial.size	4.08227e-13	-2.88028	9.88642e-12	16_34311685_34312024	MB_GLU
OK	negbinomial.size	8.53263e-08	-0.740994	6.8096e-07	16_34329271_34330036	MB_GLU
OK	negbinomial.size	0.0242336	1.1318	0.0422388	16_34336849_34337147	MB_GLU
OK	negbinomial.size	1.62491e-12	-0.541481	3.54836e-11	16_34342466_34343253	MB_GLU
OK	negbinomial.size	7.90111e-06	-0.318725	3.7568e-05	1_118310764_118311715	MB_GLU
OK	negbinomial.size	0.00028955	-0.450844	0.000872249	16_34343651_34344530	MB_GLU
OK	negbinomial.size	9.7107e-05	-1.05962	0.000336885	16_34351524_34351715	MB_GLU
OK	negbinomial.size	0.0285359	1.44822	0.0487362	16_34355114_34355447	MB_GLU
OK	negbinomial.size	1.00344e-05	-1.34843	4.63867e-05	16_34377775_34378070	MB_GLU
OK	negbinomial.size	0.013868	-0.462329	0.025932	16_34400164_34400737	MB_GLU
OK	negbinomial.size	0.000105455	-0.449363	0.000362001	1_118321662_118322263	MB_GLU
OK	negbinomial.size	6.09432e-06	-1.04504	2.9911e-05	16_34407217_34407407	MB_GLU
OK	negbinomial.size	6.29111e-17	-0.972342	2.81381e-15	16_34413606_34414922	MB_GLU
OK	negbinomial.size	2.80811e-05	-1.06761	0.000114059	16_34418130_34418385	MB_GLU
OK	negbinomial.size	0.000262589	-0.61745	0.00080112	16_34425993_34426391	MB_GLU
OK	negbinomial.size	0.0251973	-0.43893	0.04371	16_34426784_34427188	MB_GLU
OK	negbinomial.size	0.000576995	0.968947	0.00159046	16_34430915_34431915	MB_GLU
OK	negbinomial.size	0.000599356	-0.964744	0.00164428	16_34450243_34450444	MB_GLU
OK	negbinomial.size	2.87819e-32	-0.776052	7.76549e-30	16_34468921_34470555	MB_GLU
OK	negbinomial.size	4.62104e-05	-0.549809	0.000176197	16_34485357_34486106	MB_GLU
OK	negbinomial.size	0.00020278	-1.06831	0.000640029	16_34502028_34502502	MB_GLU
OK	negbinomial.size	0.000389672	-2.70006	0.00112962	1_118337346_118337586	MB_GLU
OK	negbinomial.size	2.20927e-07	-1.05001	1.58858e-06	16_34513356_34513560	MB_GLU
OK	negbinomial.size	8.06525e-08	-0.42067	6.48126e-07	16_34513705_34514710	MB_GLU
OK	negbinomial.size	7.18734e-06	-0.538792	3.45492e-05	16_34516892_34517879	MB_GLU
OK	negbinomial.size	1.28034e-12	-0.716315	2.84949e-11	16_34525145_34526174	MB_GLU
OK	negbinomial.size	3.8902e-08	-1.52172	3.3863e-07	16_34526568_34526951	MB_GLU
OK	negbinomial.size	3.90261e-14	-2.75302	1.1269e-12	16_34544296_34544535	MB_GLU
OK	negbinomial.size	0.0122164	-0.939221	0.023208	1_118338829_118339247	MB_GLU
OK	negbinomial.size	1.15148e-05	5.26164	5.23467e-05	16_34547830_34548169	MB_GLU
OK	negbinomial.size	0.0155397	-0.681017	0.028652	16_34554518_34554753	MB_GLU
OK	negbinomial.size	1.33798e-06	-0.990632	7.83142e-06	16_34562721_34563337	MB_GLU
OK	negbinomial.size	1.11622e-05	-0.613409	5.0932e-05	16_34572422_34573033	MB_GLU
OK	negbinomial.size	4.09064e-08	-0.332295	3.54082e-07	16_34573450_34574540	MB_GLU
OK	negbinomial.size	1.10214e-07	-2.27296	8.54733e-07	16_34593443_34593833	MB_GLU
OK	negbinomial.size	0.0163535	-1.02773	0.02996	16_34612261_34612504	MB_GLU
OK	negbinomial.size	0.0167053	-0.688684	0.030526	16_34639524_34639887	MB_GLU
OK	negbinomial.size	0.0140147	1.37201	0.0261741	1_118342162_118342353	MB_GLU
OK	negbinomial.size	1.94565e-17	-1.18056	9.33801e-16	16_34657534_34658549	MB_GLU
OK	negbinomial.size	0.00614709	0.600347	0.0126912	16_34700415_34701023	MB_GLU
OK	negbinomial.size	0.000549548	5.49651	0.00152488	16_34752293_34752699	MB_GLU
OK	negbinomial.size	0.000125084	5.13295	0.000419825	16_34800107_34800524	MB_GLU
OK	negbinomial.size	0.000450633	5.61298	0.00128243	16_34815292_34815553	MB_GLU
OK	negbinomial.size	7.06885e-09	-2.54279	7.34978e-08	16_34858485_34858904	MB_GLU
OK	negbinomial.size	0.00047161	5.93803	0.00133468	16_34871914_34872270	MB_GLU
OK	negbinomial.size	0.00242563	-0.867519	0.00559865	16_34902494_34902750	MB_GLU
OK	negbinomial.size	0.00372109	1.41827	0.00815629	16_34919036_34919413	MB_GLU
OK	negbinomial.size	0.00309902	1.40461	0.00693874	16_34920368_34920718	MB_GLU
OK	negbinomial.size	2.48038e-06	1.80003	1.35259e-05	16_34924672_34925055	MB_GLU
OK	negbinomial.size	0.00336591	5.19342	0.00746636	16_34927723_34927987	MB_GLU
OK	negbinomial.size	0.00373818	2.17258	0.00818955	16_34939742_34940123	MB_GLU
OK	negbinomial.size	0.00171075	0.777876	0.00412294	16_34945641_34946428	MB_GLU
OK	negbinomial.size	0.00720603	0.883771	0.0145973	16_34946833_34947245	MB_GLU
OK	negbinomial.size	1.6041e-10	-0.741556	2.39353e-09	16_34967587_34967969	MB_GLU
OK	negbinomial.size	5.6516e-06	1.41567	2.79925e-05	16_34968287_34968795	MB_GLU
OK	negbinomial.size	5.01468e-05	5.34109	0.000189229	1_118364304_118364526	MB_GLU
OK	negbinomial.size	0.000747891	-1.06546	0.00199461	16_34981138_34981638	MB_GLU
OK	negbinomial.size	0.000732714	-0.922735	0.00195932	16_34985942_34986486	MB_GLU
OK	negbinomial.size	0.000573903	1.35689	0.00158285	16_34988904_34989163	MB_GLU
OK	negbinomial.size	0.00198098	0.684403	0.00468979	16_34992928_34993569	MB_GLU
OK	negbinomial.size	0.0239989	0.790915	0.0418824	16_35001851_35002310	MB_GLU
OK	negbinomial.size	0.00660967	-1.06318	0.0135219	16_35002409_35002787	MB_GLU
OK	negbinomial.size	0.00642306	-0.167051	0.0131909	16_35022019_35022863	MB_GLU
OK	negbinomial.size	3.5882e-07	1.43042	2.44468e-06	16_35031332_35031809	MB_GLU
OK	negbinomial.size	0.000146462	-1.96528	0.000481728	1_118366743_118367077	MB_GLU
OK	negbinomial.size	0.000316266	1.40224	0.000941273	16_35033046_35033721	MB_GLU
OK	negbinomial.size	1.28303e-05	-1.32658	5.75321e-05	16_35033901_35034425	MB_GLU
OK	negbinomial.size	0.000121438	2.69101	0.000409176	16_35043374_35043627	MB_GLU
OK	negbinomial.size	8.15757e-05	-1.36663	0.000289397	16_35046918_35047299	MB_GLU
OK	negbinomial.size	3.46421e-05	-0.708119	0.000136939	16_35056275_35057084	MB_GLU
OK	negbinomial.size	2.17375e-12	-6.27396	4.6437e-11	1_118369497_118369944	MB_GLU
OK	negbinomial.size	0.000868967	-1.15804	0.00227457	16_35081769_35082160	MB_GLU
OK	negbinomial.size	0.0113795	0.7234	0.0218049	16_35101903_35102903	MB_GLU
OK	negbinomial.size	6.85152e-05	-1.27323	0.000248448	16_35117764_35118279	MB_GLU
OK	negbinomial.size	0.0184158	-1.58209	0.0332314	16_35122107_35122384	MB_GLU
OK	negbinomial.size	1.78725e-06	-5.64581	1.01168e-05	1_118370769_118371078	MB_GLU
OK	negbinomial.size	2.61636e-19	-1.13575	1.60805e-17	16_35140072_35140943	MB_GLU
OK	negbinomial.size	1.75468e-09	-0.517828	2.09065e-08	16_35153977_35154841	MB_GLU
OK	negbinomial.size	1.09834e-08	-0.458197	1.09264e-07	16_35155007_35156131	MB_GLU
OK	negbinomial.size	0.000714928	0.681179	0.00191759	16_35159493_35159749	MB_GLU
OK	negbinomial.size	1.02935e-05	-0.376756	4.74168e-05	16_35164240_35165161	MB_GLU
OK	negbinomial.size	3.53165e-12	-1.39477	7.25692e-11	16_35165595_35166009	MB_GLU
OK	negbinomial.size	0.0226452	-0.416292	0.039807	16_35166650_35166917	MB_GLU
OK	negbinomial.size	5.78686e-19	-2.33087	3.40545e-17	16_35170617_35171376	MB_GLU
OK	negbinomial.size	0.000620423	5.83228	0.00169471	1_118373243_118373568	MB_GLU
OK	negbinomial.size	0.00469156	0.790052	0.0100015	16_35175593_35176015	MB_GLU
OK	negbinomial.size	0.0181705	-0.422745	0.0328433	16_35183065_35183420	MB_GLU
OK	negbinomial.size	0.0120025	-0.992048	0.0228501	16_35187166_35187360	MB_GLU
OK	negbinomial.size	0.019582	-0.453902	0.0350685	16_35190899_35191344	MB_GLU
OK	negbinomial.size	2.09036e-13	-1.00448	5.32772e-12	16_35192397_35193793	MB_GLU
OK	negbinomial.size	1.25272e-12	-0.631876	2.79244e-11	16_35199488_35201769	MB_GLU
OK	negbinomial.size	5.48495e-17	-1.16931	2.47932e-15	16_35205403_35206105	MB_GLU
OK	negbinomial.size	0.000154823	-0.726566	0.000505441	16_35215214_35215611	MB_GLU
OK	negbinomial.size	1.87431e-17	-0.407158	9.03255e-16	1_118388283_118390320	MB_GLU
OK	negbinomial.size	2.04496e-06	-1.14669	1.13963e-05	16_35220649_35220998	MB_GLU
OK	negbinomial.size	0.00187083	1.18148	0.00445881	16_35229360_35229621	MB_GLU
OK	negbinomial.size	1.00872e-05	-1.14411	4.65938e-05	16_35230830_35231033	MB_GLU
OK	negbinomial.size	3.40484e-06	-2.36108	1.78816e-05	16_35237298_35237597	MB_GLU
OK	negbinomial.size	0.00195981	-1.22916	0.00464581	16_35238855_35239063	MB_GLU
OK	negbinomial.size	0.000834481	-1.15649	0.00219546	1_118395551_118395951	MB_GLU
OK	negbinomial.size	6.83904e-07	-1.86628	4.31968e-06	16_35239491_35239823	MB_GLU
OK	negbinomial.size	4.04254e-08	1.32918	3.50326e-07	16_35240039_35240518	MB_GLU
OK	negbinomial.size	0.0270395	-0.915606	0.0465091	16_35243671_35244087	MB_GLU
OK	negbinomial.size	3.92071e-05	-0.85662	0.00015264	16_35255707_35256064	MB_GLU
OK	negbinomial.size	0.0177221	-0.561281	0.0321404	16_35256349_35256745	MB_GLU
OK	negbinomial.size	0.01503	1.02402	0.0278291	16_35257691_35257910	MB_GLU
OK	negbinomial.size	1.40733e-07	-2.20814	1.06497e-06	16_35272618_35272849	MB_GLU
OK	negbinomial.size	0.000879386	5.57312	0.00229866	16_35280784_35281104	MB_GLU
OK	negbinomial.size	0.00674969	1.21552	0.0137754	16_35293965_35294161	MB_GLU
OK	negbinomial.size	1.5571e-07	5.61228	1.16549e-06	1_118398612_118399016	MB_GLU
OK	negbinomial.size	0.00514192	1.21429	0.0108472	16_35302595_35302957	MB_GLU
OK	negbinomial.size	7.62451e-05	-0.913718	0.000272891	16_35303566_35304061	MB_GLU
OK	negbinomial.size	0.000402832	-0.97662	0.00116281	16_35308340_35308591	MB_GLU
OK	negbinomial.size	0.0020782	-0.695596	0.00488898	16_35311307_35311903	MB_GLU
OK	negbinomial.size	2.23503e-05	-0.657566	9.34057e-05	16_35319007_35320069	MB_GLU
OK	negbinomial.size	0.0128131	-0.848762	0.0241952	16_35321126_35321565	MB_GLU
OK	negbinomial.size	0.0134707	1.56108	0.0252825	16_35362156_35362411	MB_GLU
OK	negbinomial.size	6.96098e-23	-0.587773	6.56316e-21	16_35363320_35364442	MB_GLU
OK	negbinomial.size	2.2696e-07	-1.67021	1.62715e-06	1_118399659_118400015	MB_GLU
OK	negbinomial.size	3.21655e-07	-1.698	2.21867e-06	16_35400429_35400912	MB_GLU
