## Supplemental Table 4 for "Integrated profiling of single cell epigenomic and transcriptomic landscape of Parkinson’s disease mouse brain" (part 32 of 69)

### Sheet: 3.MB_CT_DARs (continued)
status	family	pval	beta	qval	Peak	CellType
OK	negbinomial.size	7.32148e-09	-0.62685	7.58279e-08	16_35423356_35425007	MB_GLU
OK	negbinomial.size	0.000299357	2.00318	0.000897814	16_35434404_35434896	MB_GLU
OK	negbinomial.size	0.00138729	-0.969767	0.00343203	16_35440273_35440669	MB_GLU
OK	negbinomial.size	0.0014561	-0.617414	0.00358143	16_35472672_35473219	MB_GLU
OK	negbinomial.size	0.00769369	1.30936	0.0154602	16_35478623_35479159	MB_GLU
OK	negbinomial.size	0.0214212	-0.846026	0.0379266	16_35479371_35479734	MB_GLU
OK	negbinomial.size	0.000853629	-0.265916	0.00223951	16_35490247_35491342	MB_GLU
OK	negbinomial.size	0.00654105	-1.22354	0.0134005	16_35500718_35500989	MB_GLU
OK	negbinomial.size	0.00909618	2.06002	0.0179166	16_35502258_35502520	MB_GLU
OK	negbinomial.size	1.79761e-14	-1.1883	5.47096e-13	16_35509427_35510299	MB_GLU
OK	negbinomial.size	5.33149e-14	-0.593941	1.50738e-12	16_35540012_35542136	MB_GLU
OK	negbinomial.size	7.5528e-07	-3.24586	4.7155e-06	1_118412138_118412460	MB_GLU
OK	negbinomial.size	0.0031819	1.4592	0.00710534	16_35585431_35585863	MB_GLU
OK	negbinomial.size	8.30732e-09	-1.05959	8.49585e-08	16_35588886_35590008	MB_GLU
OK	negbinomial.size	1.78054e-07	-0.649258	1.31179e-06	16_35613957_35614843	MB_GLU
OK	negbinomial.size	0.0237049	-0.875374	0.0414322	16_35622394_35622795	MB_GLU
OK	negbinomial.size	9.40651e-08	-1.14537	7.41943e-07	16_35625208_35625908	MB_GLU
OK	negbinomial.size	0.00222136	-0.606126	0.00518104	16_35628144_35628928	MB_GLU
OK	negbinomial.size	2.67153e-05	-1.3597	0.000109186	16_35648919_35649234	MB_GLU
OK	negbinomial.size	4.70998e-17	-4.10749	2.14936e-15	1_118413927_118414435	MB_GLU
OK	negbinomial.size	5.41341e-06	5.35269	2.69399e-05	16_35658143_35658294	MB_GLU
OK	negbinomial.size	0.000588069	-1.51662	0.00161717	16_35660539_35660805	MB_GLU
OK	negbinomial.size	6.64258e-07	2.56335	4.2081e-06	16_35685997_35686222	MB_GLU
OK	negbinomial.size	0.00110261	1.0302	0.00280439	16_35690973_35691750	MB_GLU
OK	negbinomial.size	2.36423e-07	-3.33228	1.68709e-06	16_35707602_35708063	MB_GLU
OK	negbinomial.size	0.000117297	-1.18039	0.000397076	16_35710968_35711390	MB_GLU
OK	negbinomial.size	0.00245464	1.06926	0.00565772	16_35723622_35724011	MB_GLU
OK	negbinomial.size	0.00507398	-1.33776	0.0107191	16_35730867_35731199	MB_GLU
OK	negbinomial.size	2.85061e-06	-1.34162	1.5294e-05	16_35739484_35740102	MB_GLU
OK	negbinomial.size	0.0182056	1.32055	0.0328987	1_118425592_118425982	MB_GLU
OK	negbinomial.size	0.0261861	-0.829407	0.0452092	16_35753645_35753879	MB_GLU
OK	negbinomial.size	0.0241964	-0.518659	0.0421822	16_35755634_35756154	MB_GLU
OK	negbinomial.size	1.14317e-06	-0.321876	6.81095e-06	16_35768494_35770695	MB_GLU
OK	negbinomial.size	0.00584777	-0.931415	0.0121435	16_35807297_35808300	MB_GLU
OK	negbinomial.size	0.000676294	-1.11675	0.00182735	1_118427786_118428319	MB_GLU
OK	negbinomial.size	2.52634e-06	-0.606006	1.37485e-05	16_35817212_35817960	MB_GLU
OK	negbinomial.size	5.62053e-10	3.31606	7.46429e-09	16_35832254_35832661	MB_GLU
OK	negbinomial.size	0.0267034	1.83279	0.0459993	16_35890019_35890350	MB_GLU
OK	negbinomial.size	0.000397144	-0.53398	0.00114846	16_35938391_35939194	MB_GLU
OK	negbinomial.size	0.000136642	2.61503	0.000453613	16_35966664_35966921	MB_GLU
OK	negbinomial.size	2.51064e-05	-0.226246	0.000103422	16_35982759_35984030	MB_GLU
OK	negbinomial.size	0.0282633	1.02464	0.0483379	16_35990556_35991064	MB_GLU
OK	negbinomial.size	0.00205694	-0.837579	0.00484582	16_36028055_36028653	MB_GLU
OK	negbinomial.size	6.22972e-13	-0.474055	1.46223e-11	16_36040590_36041790	MB_GLU
OK	negbinomial.size	2.9858e-05	-1.98317	0.000120315	16_36052708_36053075	MB_GLU
OK	negbinomial.size	2.23723e-08	-1.95003	2.06753e-07	16_36054693_36055060	MB_GLU
OK	negbinomial.size	0.000107007	2.6204	0.000366578	16_36063046_36063292	MB_GLU
OK	negbinomial.size	1.09223e-13	1.68559	2.93068e-12	16_36063321_36063918	MB_GLU
OK	negbinomial.size	5.40134e-29	-0.502289	1.05466e-26	16_36071070_36072376	MB_GLU
OK	negbinomial.size	0.00100816	2.44192	0.00259255	16_36083984_36084507	MB_GLU
OK	negbinomial.size	0.00402647	5.06726	0.00873944	16_36222454_36222887	MB_GLU
OK	negbinomial.size	3.90597e-06	-3.09659	2.02023e-05	16_36309947_36310313	MB_GLU
OK	negbinomial.size	0.00718112	2.14348	0.0145544	16_36468340_36468782	MB_GLU
OK	negbinomial.size	0.000961285	2.48353	0.00248602	16_36474595_36474908	MB_GLU
OK	negbinomial.size	5.05761e-05	2.68611	0.000190586	1_118446582_118446933	MB_GLU
OK	negbinomial.size	3.30814e-07	1.92403	2.27462e-06	16_36489103_36489460	MB_GLU
OK	negbinomial.size	0.00867095	-0.804999	0.0171804	16_36489789_36490235	MB_GLU
OK	negbinomial.size	2.052e-05	-2.47338	8.66981e-05	16_36500886_36501080	MB_GLU
OK	negbinomial.size	0.0152108	-1.69944	0.0281183	16_36534044_36534327	MB_GLU
OK	negbinomial.size	9.73126e-06	-1.1792	4.51412e-05	16_36642549_36643154	MB_GLU
OK	negbinomial.size	6.82376e-05	2.63727	0.00024757	1_118450323_118450570	MB_GLU
OK	negbinomial.size	1.22481e-05	1.24628	5.5252e-05	16_36723866_36724332	MB_GLU
OK	negbinomial.size	6.99879e-05	5.18937	0.000253172	16_36757905_36758319	MB_GLU
OK	negbinomial.size	0.000465161	-0.960473	0.00131868	16_36770258_36771238	MB_GLU
OK	negbinomial.size	1.173e-18	-1.85783	6.639e-17	16_36775762_36775953	MB_GLU
OK	negbinomial.size	6.05784e-13	1.67113	1.42518e-11	16_36783900_36784855	MB_GLU
OK	negbinomial.size	1.83979e-07	-0.623857	1.34953e-06	16_36816830_36817820	MB_GLU
OK	negbinomial.size	8.44059e-05	5.70136	0.000298203	1_118453262_118453464	MB_GLU
OK	negbinomial.size	2.19262e-08	-0.332189	2.03209e-07	16_36827829_36829069	MB_GLU
OK	negbinomial.size	9.14526e-12	-0.290338	1.73995e-10	16_36874505_36875779	MB_GLU
OK	negbinomial.size	9.09825e-09	-0.348435	9.22607e-08	1_118458806_118460074	MB_GLU
OK	negbinomial.size	0.00779798	2.09432	0.0156438	16_36904092_36904332	MB_GLU
OK	negbinomial.size	0.028309	0.896203	0.0484055	16_36928876_36929158	MB_GLU
OK	negbinomial.size	3.62816e-05	2.17501	0.00014262	16_36931576_36931924	MB_GLU
OK	negbinomial.size	5.38589e-06	-1.63543	2.68155e-05	16_36935036_36935245	MB_GLU
OK	negbinomial.size	1.67328e-12	2.00916	3.64446e-11	16_36944911_36945287	MB_GLU
OK	negbinomial.size	0.000130295	-1.69187	0.000435081	16_36947139_36947438	MB_GLU
OK	negbinomial.size	0.000107311	4.95121	0.000367464	16_36983291_36983745	MB_GLU
OK	negbinomial.size	0.0013956	-1.10717	0.00345016	16_36989698_36990049	MB_GLU
OK	negbinomial.size	0.0186277	1.9798	0.0335671	16_37008838_37009190	MB_GLU
OK	negbinomial.size	6.43673e-12	-3.1339	1.26052e-10	16_37076584_37077462	MB_GLU
OK	negbinomial.size	4.87106e-10	-1.22736	6.55418e-09	16_37083316_37084521	MB_GLU
OK	negbinomial.size	0.000986392	1.31657	0.00254352	1_118476043_118476277	MB_GLU
OK	negbinomial.size	6.46334e-08	-1.41349	5.32075e-07	16_37094621_37094983	MB_GLU
OK	negbinomial.size	3.83064e-05	-0.866635	0.000149591	16_37109462_37110268	MB_GLU
OK	negbinomial.size	0.000443604	5.61747	0.00126466	16_37170667_37171011	MB_GLU
OK	negbinomial.size	0.00107163	-1.35851	0.00273569	16_37182843_37183434	MB_GLU
OK	negbinomial.size	9.35206e-08	-1.13227	7.38071e-07	1_118479145_118479493	MB_GLU
OK	negbinomial.size	0.00654403	1.00263	0.0134056	16_37216705_37217075	MB_GLU
OK	negbinomial.size	0.0230132	-0.879875	0.0403726	16_37249672_37250024	MB_GLU
OK	negbinomial.size	0.00342845	-1.11488	0.00759011	16_37255736_37255963	MB_GLU
OK	negbinomial.size	0.0174617	-0.623803	0.031733	16_37282314_37282713	MB_GLU
OK	negbinomial.size	0.0193508	-0.692097	0.0347024	16_37283859_37284172	MB_GLU
OK	negbinomial.size	0.0291706	-0.769488	0.0496917	16_37292296_37292527	MB_GLU
OK	negbinomial.size	0.00363585	0.969092	0.00799208	16_37304825_37305077	MB_GLU
OK	negbinomial.size	3.71063e-08	-0.565598	3.24666e-07	1_118481190_118482629	MB_GLU
OK	negbinomial.size	1.14364e-15	-1.80172	4.21292e-14	16_37341183_37341647	MB_GLU
OK	negbinomial.size	0.00727067	1.68625	0.0147142	16_37361987_37362219	MB_GLU
OK	negbinomial.size	1.18608e-36	-0.479526	4.88468e-34	16_37384079_37385580	MB_GLU
OK	negbinomial.size	1.48147e-05	-0.699697	6.52239e-05	16_37440648_37441090	MB_GLU
OK	negbinomial.size	2.95604e-08	-1.68712	2.65434e-07	16_37443188_37443651	MB_GLU
OK	negbinomial.size	0.0138577	-1.11101	0.0259154	16_37456430_37456785	MB_GLU
OK	negbinomial.size	2.62853e-06	-2.23452	1.4235e-05	16_37464318_37464679	MB_GLU
OK	negbinomial.size	0.00745114	-0.518879	0.0150318	16_37472413_37473207	MB_GLU
OK	negbinomial.size	0.00585718	-1.12454	0.0121609	16_37506296_37506603	MB_GLU
OK	negbinomial.size	3.41268e-07	-1.44777	2.33728e-06	16_37507746_37508246	MB_GLU
OK	negbinomial.size	6.15902e-05	1.53111	0.000226323	16_37524278_37524858	MB_GLU
OK	negbinomial.size	0.00236919	-1.06315	0.00548299	1_118493029_118493305	MB_GLU
OK	negbinomial.size	8.77798e-27	-0.547676	1.32133e-24	16_37539436_37540616	MB_GLU
OK	negbinomial.size	0.000667429	1.97583	0.00180654	16_37573985_37574399	MB_GLU
OK	negbinomial.size	1.08765e-05	2.85006	4.97875e-05	16_37580447_37580695	MB_GLU
OK	negbinomial.size	3.37351e-08	-0.495183	2.98564e-07	16_37584259_37585443	MB_GLU
OK	negbinomial.size	0.0249754	-0.327934	0.0433753	1_118497999_118499732	MB_GLU
OK	negbinomial.size	2.94558e-08	-0.955321	2.64616e-07	16_37609797_37610839	MB_GLU
OK	negbinomial.size	5.08972e-13	-0.994852	1.21402e-11	16_37617719_37618423	MB_GLU
OK	negbinomial.size	0.00159845	-0.844758	0.00388539	16_37623230_37623786	MB_GLU
OK	negbinomial.size	1.0102e-05	-1.05504	4.66566e-05	16_37629171_37629830	MB_GLU
OK	negbinomial.size	0.00699508	-0.96686	0.0142199	16_37634752_37635191	MB_GLU
OK	negbinomial.size	0.000221505	1.23692	0.000690751	16_37644998_37645394	MB_GLU
OK	negbinomial.size	8.89808e-16	-0.423629	3.32287e-14	16_37653739_37654714	MB_GLU
OK	negbinomial.size	0.000794306	-1.73731	0.00210346	1_118505574_118505889	MB_GLU
OK	negbinomial.size	0.0070438	-0.746757	0.0143069	16_37664769_37665157	MB_GLU
OK	negbinomial.size	0.0167251	0.87087	0.0305576	16_37671010_37671247	MB_GLU
OK	negbinomial.size	4.7626e-29	-1.05515	9.36983e-27	16_37675938_37676867	MB_GLU
OK	negbinomial.size	0.0030363	-0.44117	0.00681619	16_37682512_37682827	MB_GLU
OK	negbinomial.size	0.000481955	-0.311243	0.00136034	16_37684164_37685367	MB_GLU
OK	negbinomial.size	0.0192736	-0.312007	0.0345797	16_37689437_37689988	MB_GLU
OK	negbinomial.size	0.00017235	-0.832547	0.000555115	16_37690754_37691190	MB_GLU
OK	negbinomial.size	9.41044e-05	0.754815	0.00032775	16_37704890_37705381	MB_GLU
OK	negbinomial.size	0.00323913	-0.446921	0.0072171	16_37705817_37706783	MB_GLU
OK	negbinomial.size	0.00369506	2.20392	0.00810791	1_118507386_118507666	MB_GLU
OK	negbinomial.size	5.80782e-06	-0.825394	2.86709e-05	16_37714719_37716006	MB_GLU
OK	negbinomial.size	0.00754417	-0.714474	0.0151972	16_37728598_37729005	MB_GLU
OK	negbinomial.size	6.56039e-10	6.0251	8.60306e-09	16_37744657_37744884	MB_GLU
OK	negbinomial.size	1.7028e-07	-2.04979	1.2611e-06	16_37752989_37753478	MB_GLU
OK	negbinomial.size	0.000260079	1.03974	0.000794436	16_37762111_37763518	MB_GLU
OK	negbinomial.size	0.00677924	-1.39221	0.0138292	16_37765276_37765627	MB_GLU
OK	negbinomial.size	0.013731	0.982996	0.0257074	1_118509929_118510236	MB_GLU
OK	negbinomial.size	0.00329414	-1.35807	0.00732508	16_37767542_37767824	MB_GLU
OK	negbinomial.size	2.41762e-07	-0.520373	1.72109e-06	16_37776588_37777570	MB_GLU
OK	negbinomial.size	8.77595e-05	1.39956	0.000308514	16_37785211_37785862	MB_GLU
OK	negbinomial.size	6.31715e-06	-1.75607	3.08732e-05	16_37795284_37795472	MB_GLU
OK	negbinomial.size	7.66867e-06	1.73535	3.65774e-05	16_37795736_37796463	MB_GLU
OK	negbinomial.size	1.62391e-07	-1.04551	1.20911e-06	16_37801195_37802289	MB_GLU
OK	negbinomial.size	1.24108e-08	-0.825973	1.21879e-07	16_37802691_37803391	MB_GLU
OK	negbinomial.size	0.0151803	-0.838456	0.0280693	16_37803425_37803755	MB_GLU
OK	negbinomial.size	5.24179e-23	-0.728188	5.0191e-21	16_37812134_37813273	MB_GLU
OK	negbinomial.size	5.33859e-12	-0.753569	1.06191e-10	16_37814333_37815227	MB_GLU
OK	negbinomial.size	8.25682e-05	1.58233	0.000292479	16_37842322_37843143	MB_GLU
OK	negbinomial.size	9.04885e-06	5.32095	4.23437e-05	16_37857640_37857987	MB_GLU
OK	negbinomial.size	0.00010995	5.73114	0.000375398	16_37859271_37859503	MB_GLU
OK	negbinomial.size	1.54004e-17	-0.502543	7.50048e-16	16_37867743_37869614	MB_GLU
OK	negbinomial.size	0.0225901	0.825705	0.0397218	16_37880088_37880753	MB_GLU
OK	negbinomial.size	0.00422575	1.50985	0.00912246	16_37915057_37915595	MB_GLU
OK	negbinomial.size	1.16523e-11	-1.11518	2.1724e-10	16_37916074_37916842	MB_GLU
OK	negbinomial.size	7.24477e-12	-1.29705	1.40418e-10	16_37920809_37921850	MB_GLU
OK	negbinomial.size	0.00111767	0.780239	0.00283796	16_37937657_37938555	MB_GLU
OK	negbinomial.size	3.80998e-06	-0.664265	1.97543e-05	16_37938639_37939478	MB_GLU
OK	negbinomial.size	0.00746211	1.44888	0.0150508	16_37952979_37953308	MB_GLU
OK	negbinomial.size	0.0190655	0.487267	0.0342494	16_37953377_37954571	MB_GLU
OK	negbinomial.size	5.35069e-12	-6.1929	1.06396e-10	1_118518441_118518849	MB_GLU
OK	negbinomial.size	5.09989e-08	-0.79213	4.30878e-07	16_37972392_37973114	MB_GLU
OK	negbinomial.size	0.000137073	-0.340263	0.000454889	16_37973703_37975236	MB_GLU
OK	negbinomial.size	0.000577674	-0.637185	0.00159188	16_37994700_37995102	MB_GLU
OK	negbinomial.size	0.00883774	5.27857	0.0174669	16_38031183_38031480	MB_GLU
OK	negbinomial.size	7.4695e-05	5.1705	0.000267941	16_38035242_38035487	MB_GLU
OK	negbinomial.size	0.00243895	-0.913306	0.00562572	16_38042966_38043196	MB_GLU
OK	negbinomial.size	0.00415987	-1.03055	0.0089971	16_38047940_38048293	MB_GLU
OK	negbinomial.size	2.34806e-06	-2.51596	1.28901e-05	16_38058628_38058883	MB_GLU
OK	negbinomial.size	0.0179873	1.92158	0.0325564	16_38074970_38075284	MB_GLU
OK	negbinomial.size	0.0276109	1.11841	0.0473596	16_38075662_38076035	MB_GLU
OK	negbinomial.size	2.54482e-52	-0.345271	4.40953e-49	16_38088093_38089808	MB_GLU
OK	negbinomial.size	3.10329e-08	2.65489	2.77218e-07	16_38097070_38097541	MB_GLU
OK	negbinomial.size	9.02434e-13	-1.9339	2.0607e-11	16_38105540_38105947	MB_GLU
OK	negbinomial.size	2.08035e-05	-1.8344	8.77424e-05	16_38107098_38107338	MB_GLU
OK	negbinomial.size	0.0177118	0.822673	0.0321234	16_38109568_38110050	MB_GLU
OK	negbinomial.size	3.37989e-07	-1.02763	2.31776e-06	16_38113897_38114345	MB_GLU
OK	negbinomial.size	3.06576e-10	-1.31716	4.30563e-09	16_38137519_38138112	MB_GLU
OK	negbinomial.size	0.000432123	-0.568558	0.00123624	16_38138604_38139275	MB_GLU
OK	negbinomial.size	0.000366948	-1.19218	0.00107259	16_38140844_38141120	MB_GLU
OK	negbinomial.size	4.11039e-05	5.94951	0.000159011	16_38146703_38147219	MB_GLU
OK	negbinomial.size	0.000445501	-1.08165	0.00126931	16_38165062_38165585	MB_GLU
OK	negbinomial.size	0.0134679	-0.61547	0.025278	16_38176878_38177109	MB_GLU
OK	negbinomial.size	1.72474e-07	-2.20745	1.27534e-06	16_38179905_38180175	MB_GLU
OK	negbinomial.size	0.00411183	0.554001	0.00890389	16_38181087_38181706	MB_GLU
OK	negbinomial.size	0.00187744	1.31806	0.00447281	16_38184978_38185411	MB_GLU
OK	negbinomial.size	3.12916e-05	1.93505	0.000125313	1_118534513_118535067	MB_GLU
OK	negbinomial.size	0.0155671	-0.680667	0.0286947	16_38187019_38187461	MB_GLU
OK	negbinomial.size	2.02589e-05	-0.953792	8.57315e-05	16_38192786_38193230	MB_GLU
OK	negbinomial.size	7.95301e-05	-1.20074	0.000283119	16_38198500_38198952	MB_GLU
OK	negbinomial.size	0.00364308	-0.749999	0.00800639	16_38213706_38214527	MB_GLU
OK	negbinomial.size	0.00112486	-0.911853	0.00285392	16_38224706_38224967	MB_GLU
OK	negbinomial.size	0.00294631	1.58192	0.00663782	1_118538051_118538474	MB_GLU
OK	negbinomial.size	3.58557e-05	-1.67137	0.000141131	16_38240351_38240628	MB_GLU
OK	negbinomial.size	0.00480406	2.15354	0.0102133	16_38255263_38255630	MB_GLU
OK	negbinomial.size	0.0111917	-1.02476	0.021488	16_38298768_38299021	MB_GLU
OK	negbinomial.size	0.000522591	-1.6686	0.00145975	16_38304606_38304915	MB_GLU
OK	negbinomial.size	8.84691e-12	-2.64214	1.68772e-10	16_38308014_38308430	MB_GLU
OK	negbinomial.size	2.00968e-09	-2.64591	2.36222e-08	1_118540838_118541260	MB_GLU
OK	negbinomial.size	0.000123879	1.87772	0.000416331	16_38325795_38326641	MB_GLU
OK	negbinomial.size	2.00526e-05	5.40049	8.4974e-05	16_38340024_38340289	MB_GLU
OK	negbinomial.size	0.000924385	-0.252935	0.00240134	16_38346663_38347646	MB_GLU
OK	negbinomial.size	0.000249126	1.78145	0.000764936	16_38351936_38352234	MB_GLU
OK	negbinomial.size	5.04142e-05	2.65653	0.00019008	16_38358186_38358468	MB_GLU
OK	negbinomial.size	7.83042e-06	1.32977	3.72698e-05	16_38369326_38369586	MB_GLU
OK	negbinomial.size	1.88406e-09	1.78401	2.23015e-08	16_38370075_38370719	MB_GLU
OK	negbinomial.size	0.000381816	1.76457	0.00110979	16_38370920_38371269	MB_GLU
OK	negbinomial.size	5.10011e-05	-0.525107	0.00019198	16_38376157_38377270	MB_GLU
OK	negbinomial.size	1.58983e-05	-1.35464	6.93704e-05	1_118542732_118543264	MB_GLU
OK	negbinomial.size	0.000326625	-0.946377	0.000968185	16_38385310_38385728	MB_GLU
OK	negbinomial.size	0.00847964	2.10442	0.0168436	16_38395283_38395767	MB_GLU
OK	negbinomial.size	7.5767e-06	-0.975464	3.61926e-05	16_38399664_38400121	MB_GLU
OK	negbinomial.size	6.05973e-05	5.7676	0.000223147	16_38403747_38404058	MB_GLU
OK	negbinomial.size	0.0172727	1.32301	0.0314308	16_38446666_38447048	MB_GLU
OK	negbinomial.size	3.5887e-06	2.10572	1.87386e-05	16_38450697_38450950	MB_GLU
OK	negbinomial.size	0.00307637	-0.198117	0.00689449	16_38452159_38453235	MB_GLU
OK	negbinomial.size	1.36318e-13	-1.16379	3.60189e-12	16_38475942_38477270	MB_GLU
OK	negbinomial.size	0.002655	1.42494	0.00606025	16_38483763_38484109	MB_GLU
OK	negbinomial.size	4.25652e-06	2.09225	2.17947e-05	16_38493291_38493612	MB_GLU
OK	negbinomial.size	3.59552e-08	-2.46592	3.15835e-07	16_38512478_38512785	MB_GLU
OK	negbinomial.size	0.0267216	1.43675	0.0460264	16_38516499_38516913	MB_GLU
OK	negbinomial.size	1.74652e-22	-0.547041	1.56412e-20	16_38522212_38523147	MB_GLU
OK	negbinomial.size	2.0234e-08	-1.04435	1.88921e-07	16_38536419_38537252	MB_GLU
OK	negbinomial.size	6.29575e-07	-0.60601	4.0113e-06	16_38549694_38550738	MB_GLU
OK	negbinomial.size	1.56354e-09	3.27792	1.88392e-08	16_38568496_38568779	MB_GLU
OK	negbinomial.size	2.71855e-05	-1.47184	0.000110879	1_118567863_118568300	MB_GLU
OK	negbinomial.size	0.00170288	2.26583	0.00410672	16_38591820_38592067	MB_GLU
OK	negbinomial.size	8.95832e-16	3.01296	3.34377e-14	16_38601186_38601532	MB_GLU
OK	negbinomial.size	0.00018903	-0.459154	0.000601949	16_38602991_38603741	MB_GLU
OK	negbinomial.size	0.00314022	-1.11972	0.00702171	16_38615854_38616106	MB_GLU
OK	negbinomial.size	0.000343624	0.789915	0.00101249	16_38619094_38619502	MB_GLU
OK	negbinomial.size	0.000706866	2.45085	0.00189891	1_118571346_118571733	MB_GLU
OK	negbinomial.size	1.20113e-06	-2.43561	7.11693e-06	16_38622091_38622376	MB_GLU
OK	negbinomial.size	0.005147	1.2353	0.0108566	16_38660340_38661008	MB_GLU
OK	negbinomial.size	5.12034e-06	-2.18085	2.56457e-05	16_38669371_38669817	MB_GLU
OK	negbinomial.size	6.36016e-05	0.354586	0.000232792	16_38673414_38674186	MB_GLU
OK	negbinomial.size	0.000100497	-1.52897	0.000347131	16_38675664_38676062	MB_GLU
OK	negbinomial.size	0.00190158	-1.13433	0.00452304	16_38686650_38686973	MB_GLU
OK	negbinomial.size	0.00509731	1.72367	0.0107629	16_38701592_38702055	MB_GLU
OK	negbinomial.size	0.000120897	5.76155	0.000407579	1_118575827_118576248	MB_GLU
OK	negbinomial.size	1.19731e-10	-0.593512	1.82865e-09	16_38712372_38713749	MB_GLU
OK	negbinomial.size	0.0188108	-0.90905	0.033854	16_38725161_38725502	MB_GLU
OK	negbinomial.size	2.32632e-06	5.30575	1.27818e-05	16_38726259_38726741	MB_GLU
OK	negbinomial.size	8.55382e-07	-0.36091	5.26156e-06	16_38741748_38743296	MB_GLU
OK	negbinomial.size	0.000556136	1.15561	0.00154081	16_38753118_38753472	MB_GLU
OK	negbinomial.size	0.0097698	1.4022	0.0190787	16_38756241_38756520	MB_GLU
OK	negbinomial.size	6.57888e-08	2.55704	5.40528e-07	1_118578619_118579285	MB_GLU
OK	negbinomial.size	2.5825e-10	-1.17665	3.68692e-09	16_38763156_38764020	MB_GLU
OK	negbinomial.size	0.00732638	1.66464	0.0148139	16_38773327_38773769	MB_GLU
OK	negbinomial.size	0.021041	-5.22607	0.0373457	16_38793050_38793626	MB_GLU
OK	negbinomial.size	1.99574e-10	-0.852045	2.91578e-09	16_38816968_38817842	MB_GLU
OK	negbinomial.size	0.00507592	1.70872	0.0107224	16_38845327_38845706	MB_GLU
OK	negbinomial.size	0.000560094	-6.02423	0.00155032	16_38850091_38850606	MB_GLU
OK	negbinomial.size	1.55446e-05	1.60406	6.80357e-05	16_38890609_38891585	MB_GLU
OK	negbinomial.size	0.00534923	-0.870783	0.0112346	1_118581375_118581805	MB_GLU
OK	negbinomial.size	0.0154307	-0.210842	0.028474	16_38901779_38902800	MB_GLU
OK	negbinomial.size	1.61608e-08	-1.27034	1.54477e-07	16_38925076_38925532	MB_GLU
OK	negbinomial.size	0.00664248	0.374921	0.0135812	16_38928617_38929174	MB_GLU
OK	negbinomial.size	0.010862	1.23759	0.0209369	16_38938979_38939199	MB_GLU
OK	negbinomial.size	6.25418e-06	0.705612	3.06019e-05	16_38941021_38941613	MB_GLU
OK	negbinomial.size	8.17162e-11	-0.55452	1.29445e-09	1_18057458_18059019	MB_GLU
OK	negbinomial.size	1.57708e-08	-1.04617	1.51107e-07	16_38948528_38949148	MB_GLU
OK	negbinomial.size	5.02133e-07	-1.66137	3.28962e-06	16_38952311_38952548	MB_GLU
OK	negbinomial.size	0.00031186	0.57893	0.000930054	16_38955109_38955623	MB_GLU
OK	negbinomial.size	2.64042e-15	-1.00713	9.22002e-14	16_38958538_38959480	MB_GLU
OK	negbinomial.size	0.00880494	-0.805378	0.0174097	16_38975842_38976076	MB_GLU
OK	negbinomial.size	3.96199e-05	-2.08553	0.00015407	1_118590225_118590638	MB_GLU
OK	negbinomial.size	0.0120297	-0.596422	0.0228953	16_38982877_38983125	MB_GLU
OK	negbinomial.size	0.00011742	1.0991	0.000397433	16_38986395_38987195	MB_GLU
OK	negbinomial.size	0.00255476	1.58596	0.00585746	16_38998198_38998828	MB_GLU
OK	negbinomial.size	3.73867e-08	-1.26168	3.2685e-07	16_39001663_39002521	MB_GLU
OK	negbinomial.size	1.75931e-06	5.64291	9.97937e-06	16_39010077_39010307	MB_GLU
OK	negbinomial.size	6.95456e-09	1.94373	7.24608e-08	16_39038354_39038845	MB_GLU
OK	negbinomial.size	0.0114302	-1.09748	0.0218927	1_118593526_118593807	MB_GLU
OK	negbinomial.size	0.021755	-0.849635	0.0384408	16_39042466_39042697	MB_GLU
OK	negbinomial.size	9.45583e-05	-1.46174	0.000329155	16_39057132_39057491	MB_GLU
OK	negbinomial.size	0.00155984	5.77557	0.00380387	16_39079291_39079818	MB_GLU
OK	negbinomial.size	0.0131861	1.07028	0.0248178	16_39094893_39095210	MB_GLU
OK	negbinomial.size	2.57823e-05	-1.61345	0.000105848	16_39095270_39095589	MB_GLU
OK	negbinomial.size	0.0262592	-0.764383	0.0453173	16_39102120_39102323	MB_GLU
OK	negbinomial.size	8.40374e-06	-1.60338	3.96613e-05	16_39102604_39103027	MB_GLU
OK	negbinomial.size	9.57028e-06	5.30718	4.44865e-05	16_39113283_39113676	MB_GLU
OK	negbinomial.size	0.000951171	1.66627	0.00246282	16_39141607_39142143	MB_GLU
OK	negbinomial.size	2.43613e-08	-2.96964	2.23239e-07	1_118599945_118600235	MB_GLU
OK	negbinomial.size	0.0214142	-0.536448	0.0379174	16_39146872_39147538	MB_GLU
OK	negbinomial.size	0.00162803	1.85952	0.00394827	16_39168704_39168901	MB_GLU
OK	negbinomial.size	2.26237e-05	-1.27513	9.44168e-05	16_39190784_39191372	MB_GLU
OK	negbinomial.size	1.9729e-06	-2.27177	1.10442e-05	16_39199703_39199912	MB_GLU
OK	negbinomial.size	1.0037e-05	6.02342	4.63969e-05	16_39214355_39214789	MB_GLU
OK	negbinomial.size	0.0138252	1.35567	0.0258631	16_39223971_39224380	MB_GLU
OK	negbinomial.size	9.00039e-05	1.51152	0.000315375	1_118600407_118600638	MB_GLU
OK	negbinomial.size	0.00373503	-0.873858	0.00818342	16_39227404_39227896	MB_GLU
OK	negbinomial.size	0.00095041	1.38323	0.00246121	16_39239728_39240367	MB_GLU
OK	negbinomial.size	0.000367412	5.54759	0.0010737	16_39241445_39241749	MB_GLU
OK	negbinomial.size	4.48677e-05	5.75139	0.000171708	16_39273293_39273734	MB_GLU
OK	negbinomial.size	0.00866927	1.10875	0.0171775	16_39280169_39280671	MB_GLU
OK	negbinomial.size	0.00896055	5.26972	0.0176793	16_39294078_39294604	MB_GLU
OK	negbinomial.size	2.71624e-07	-0.38912	1.90715e-06	16_39302719_39303710	MB_GLU
OK	negbinomial.size	1.15803e-09	5.799	1.43995e-08	16_39305991_39306436	MB_GLU
OK	negbinomial.size	1.10972e-09	-2.59734	1.38587e-08	16_39317969_39318217	MB_GLU
OK	negbinomial.size	0.00038352	2.54687	0.00111412	16_39335718_39335961	MB_GLU
OK	negbinomial.size	0.00236439	5.58325	0.00547349	16_39343164_39343517	MB_GLU
OK	negbinomial.size	2.05784e-06	-2.67006	1.1459e-05	16_39348518_39349008	MB_GLU
OK	negbinomial.size	0.0105121	1.63351	0.0203406	16_39363898_39364266	MB_GLU
OK	negbinomial.size	0.0044743	2.14019	0.00959326	16_39370811_39371167	MB_GLU
OK	negbinomial.size	3.1982e-05	-1.01532	0.000127734	16_39374541_39374878	MB_GLU
OK	negbinomial.size	0.0058279	1.71134	0.0121072	16_39391083_39391352	MB_GLU
OK	negbinomial.size	0.000153488	5.83694	0.000501775	16_39400108_39400454	MB_GLU
OK	negbinomial.size	0.0047035	1.49336	0.010024	16_39400759_39401158	MB_GLU
OK	negbinomial.size	0.000445982	-0.595303	0.00127058	16_39402132_39402689	MB_GLU
OK	negbinomial.size	1.76779e-05	5.15707	7.61091e-05	16_39409785_39410128	MB_GLU
OK	negbinomial.size	0.0113972	-2.44343	0.021835	1_118616536_118616776	MB_GLU
OK	negbinomial.size	9.75812e-06	5.30241	4.52517e-05	16_39421238_39421540	MB_GLU
OK	negbinomial.size	2.92683e-07	5.6387	2.03903e-06	16_39460177_39460819	MB_GLU
OK	negbinomial.size	0.00567712	5.53746	0.0118332	16_39530860_39531329	MB_GLU
OK	negbinomial.size	1.40753e-10	-7.0405	2.12187e-09	16_39640245_39640641	MB_GLU
OK	negbinomial.size	1.71785e-09	-1.90253	2.05147e-08	16_39650610_39651087	MB_GLU
OK	negbinomial.size	0.000386005	5.86715	0.00112042	16_39663137_39663408	MB_GLU
OK	negbinomial.size	6.08384e-06	-0.809083	2.98677e-05	16_39698413_39699549	MB_GLU
OK	negbinomial.size	0.000119753	-1.47914	0.000404241	16_39702393_39702760	MB_GLU
OK	negbinomial.size	0.0217658	1.98566	0.0384565	16_39709301_39709642	MB_GLU
OK	negbinomial.size	1.96524e-05	2.90499	8.34671e-05	16_39709752_39710227	MB_GLU
OK	negbinomial.size	7.45798e-05	-1.40094	0.000267581	16_39724207_39724448	MB_GLU
OK	negbinomial.size	0.00207848	-0.5259	0.00488944	16_39751068_39752070	MB_GLU
OK	negbinomial.size	0.000448831	-0.728485	0.00127778	1_18106355_18106986	MB_GLU
OK	negbinomial.size	2.57625e-05	5.00263	0.000105774	1_118638051_118638517	MB_GLU
OK	negbinomial.size	0.00197503	1.60759	0.00467704	16_39771591_39772259	MB_GLU
OK	negbinomial.size	0.0188181	1.29749	0.0338644	16_39833315_39834125	MB_GLU
OK	negbinomial.size	7.03228e-07	-1.94646	4.42596e-06	16_39870957_39871411	MB_GLU
OK	negbinomial.size	1.13261e-05	2.83356	5.15871e-05	16_39881016_39881343	MB_GLU
OK	negbinomial.size	0.00639	5.02741	0.0131327	16_39912969_39913359	MB_GLU
OK	negbinomial.size	0.00646405	1.45689	0.0132637	16_39960471_39961016	MB_GLU
OK	negbinomial.size	3.05945e-07	3.14541	2.12173e-06	1_118645028_118645213	MB_GLU
OK	negbinomial.size	4.27249e-15	-0.487385	1.44446e-13	16_39983963_39985487	MB_GLU
OK	negbinomial.size	0.000432719	-0.71649	0.0012378	16_40008888_40009396	MB_GLU
OK	negbinomial.size	1.58165e-06	-3.20295	9.08199e-06	16_40014293_40014799	MB_GLU
OK	negbinomial.size	1.95367e-06	-1.73796	1.09494e-05	16_40022032_40022729	MB_GLU
OK	negbinomial.size	0.000101436	1.87467	0.000349967	16_40023554_40024078	MB_GLU
OK	negbinomial.size	1.95932e-11	-3.72436	3.50269e-10	16_40058825_40059182	MB_GLU
OK	negbinomial.size	1.04219e-19	-2.86253	6.75504e-18	16_40063147_40063607	MB_GLU
OK	negbinomial.size	0.00116862	2.38995	0.00295071	1_118653411_118653672	MB_GLU
OK	negbinomial.size	0.00443109	-1.02281	0.00951247	16_40063748_40064007	MB_GLU
OK	negbinomial.size	0.00258603	-0.868299	0.0059202	16_40066862_40067416	MB_GLU
OK	negbinomial.size	0.000137389	-1.4628	0.000455793	16_40068820_40069203	MB_GLU
OK	negbinomial.size	8.56669e-05	-1.26404	0.000302065	16_40070629_40070900	MB_GLU
OK	negbinomial.size	4.42309e-12	-2.67806	8.92481e-11	16_40074080_40074920	MB_GLU
OK	negbinomial.size	0.00142459	-1.30584	0.00351291	16_40095689_40096139	MB_GLU
OK	negbinomial.size	4.64516e-05	-2.81554	0.000176974	1_118658965_118659312	MB_GLU
OK	negbinomial.size	9.13793e-05	-1.23754	0.000319558	16_40105325_40105764	MB_GLU
OK	negbinomial.size	0.00533779	-0.983351	0.0112129	16_40134611_40135037	MB_GLU
OK	negbinomial.size	0.000235304	1.41944	0.000728171	16_40137528_40138026	MB_GLU
OK	negbinomial.size	5.42182e-06	-3.09576	2.69772e-05	16_40141974_40142248	MB_GLU
OK	negbinomial.size	0.00150933	1.19466	0.00369616	16_40154593_40155048	MB_GLU
OK	negbinomial.size	0.00214697	-1.47345	0.00502875	16_40157898_40158114	MB_GLU
OK	negbinomial.size	0.0132933	5.27485	0.0249898	1_118664149_118664694	MB_GLU
OK	negbinomial.size	0.0235774	0.791572	0.041237	16_40158250_40159009	MB_GLU
OK	negbinomial.size	0.00399056	0.924315	0.00867083	16_40161315_40161728	MB_GLU
OK	negbinomial.size	2.4498e-07	-2.92697	1.74108e-06	16_40162753_40163030	MB_GLU
OK	negbinomial.size	2.54501e-06	-2.14956	1.38385e-05	16_40172086_40172483	MB_GLU
OK	negbinomial.size	0.00203168	1.2424	0.00479439	16_40187963_40188584	MB_GLU
OK	negbinomial.size	0.00258947	-0.812975	0.00592675	16_40194537_40195122	MB_GLU
OK	negbinomial.size	1.13741e-10	-2.39835	1.74572e-09	16_40196224_40196623	MB_GLU
OK	negbinomial.size	0.0198301	1.19363	0.035453	1_118671093_118671325	MB_GLU
OK	negbinomial.size	0.00196525	5.30587	0.00465689	16_40208308_40208675	MB_GLU
OK	negbinomial.size	0.0230215	-0.723481	0.0403843	16_40219238_40219669	MB_GLU
OK	negbinomial.size	0.000358599	5.60913	0.00105126	16_40226876_40227125	MB_GLU
OK	negbinomial.size	9.48894e-07	-3.22034	5.7733e-06	16_40227985_40228360	MB_GLU
OK	negbinomial.size	7.47543e-20	-1.31061	4.93693e-18	16_40233141_40234467	MB_GLU
OK	negbinomial.size	3.69083e-06	-2.47925	1.92055e-05	16_40239392_40239596	MB_GLU
OK	negbinomial.size	0.0108184	0.915176	0.0208621	16_40253005_40253698	MB_GLU
OK	negbinomial.size	1.66729e-06	5.65004	9.52111e-06	1_118687172_118687396	MB_GLU
OK	negbinomial.size	0.00776843	-1.0586	0.0155913	16_40281667_40282005	MB_GLU
OK	negbinomial.size	0.0197259	-0.387563	0.0352913	16_40289878_40291411	MB_GLU
OK	negbinomial.size	8.9971e-08	-1.10749	7.13234e-07	16_40307622_40308213	MB_GLU
OK	negbinomial.size	1.05747e-07	-2.35118	8.2408e-07	16_40310897_40311526	MB_GLU
OK	negbinomial.size	0.0200135	0.993703	0.0357455	16_40323104_40323466	MB_GLU
OK	negbinomial.size	0.000334117	6.05113	0.000987591	1_118692260_118692706	MB_GLU
OK	negbinomial.size	6.31996e-11	-8.42935	1.02302e-09	16_40332566_40332873	MB_GLU
OK	negbinomial.size	0.00227931	1.81507	0.00530078	16_40346041_40346339	MB_GLU
OK	negbinomial.size	5.15247e-11	-7.10132	8.48903e-10	16_40350665_40350920	MB_GLU
OK	negbinomial.size	3.867e-05	-1.0091	0.000150807	16_40352376_40352971	MB_GLU
OK	negbinomial.size	0.00251884	-0.678681	0.00578559	16_40378134_40379065	MB_GLU
OK	negbinomial.size	4.42331e-09	-2.09692	4.82155e-08	16_40390878_40391397	MB_GLU
OK	negbinomial.size	4.90634e-08	-2.3327	4.1639e-07	16_40401430_40401851	MB_GLU
OK	negbinomial.size	0.000322365	5.93321	0.000957091	16_40410983_40411204	MB_GLU
OK	negbinomial.size	8.81391e-14	-7.38063	2.4041e-12	16_40420515_40420938	MB_GLU
OK	negbinomial.size	3.64193e-07	3.10161	2.47674e-06	16_40442209_40442539	MB_GLU
OK	negbinomial.size	4.82479e-12	-2.07793	9.67361e-11	16_40452159_40453676	MB_GLU
OK	negbinomial.size	0.000204891	5.09937	0.000645857	16_40457050_40457517	MB_GLU
OK	negbinomial.size	0.00295243	0.8689	0.00665026	16_40460580_40460884	MB_GLU
OK	negbinomial.size	0.0106857	1.4733	0.020635	1_118726897_118727353	MB_GLU
OK	negbinomial.size	6.9752e-06	-0.815238	3.36513e-05	16_40463472_40463954	MB_GLU
OK	negbinomial.size	2.13313e-05	-0.899304	8.97011e-05	16_40466142_40466872	MB_GLU
OK	negbinomial.size	0.00110935	1.49568	0.00281938	16_40480109_40480677	MB_GLU
OK	negbinomial.size	0.000667896	6.01378	0.00180765	16_40498417_40498778	MB_GLU
OK	negbinomial.size	4.36279e-08	-1.18809	3.751e-07	16_40504328_40504550	MB_GLU
OK	negbinomial.size	3.78718e-07	1.28273	2.56404e-06	16_40504769_40505859	MB_GLU
OK	negbinomial.size	0.00225184	0.495073	0.00524394	16_40509091_40509981	MB_GLU
OK	negbinomial.size	0.00154834	2.32371	0.00377897	1_18141043_18141482	MB_GLU
OK	negbinomial.size	0.00462167	-0.928604	0.00987005	16_40511247_40511581	MB_GLU
OK	negbinomial.size	3.05577e-05	5.3075	0.000122767	16_40512844_40513149	MB_GLU
OK	negbinomial.size	0.00222054	-1.23248	0.0051794	16_40521168_40521542	MB_GLU
OK	negbinomial.size	0.000151432	1.856	0.00049588	16_40536093_40536336	MB_GLU
OK	negbinomial.size	4.95243e-09	-1.23315	5.33773e-08	16_40536509_40537397	MB_GLU
OK	negbinomial.size	0.00821079	2.08287	0.0163721	16_40551755_40552023	MB_GLU
OK	negbinomial.size	3.03358e-05	5.10827	0.000122001	16_40561950_40562310	MB_GLU
OK	negbinomial.size	0.000295218	-1.99633	0.000887062	1_118747031_118747278	MB_GLU
OK	negbinomial.size	6.35475e-05	2.17928	0.000232623	16_40569363_40569747	MB_GLU
OK	negbinomial.size	1.39542e-12	-3.91825	3.0864e-11	16_40581441_40581843	MB_GLU
OK	negbinomial.size	0.0232255	-1.50949	0.0406951	16_40582930_40583294	MB_GLU
OK	negbinomial.size	0.00598492	1.22315	0.0123944	16_40593617_40594100	MB_GLU
OK	negbinomial.size	1.22361e-09	-1.70392	1.51259e-08	16_40596197_40596948	MB_GLU
OK	negbinomial.size	3.99522e-07	-0.74158	2.68693e-06	16_40601449_40602358	MB_GLU
OK	negbinomial.size	5.34787e-06	5.58387	2.66478e-05	1_118747966_118748196	MB_GLU
OK	negbinomial.size	1.33652e-08	-5.88305	1.30299e-07	16_40606540_40606868	MB_GLU
OK	negbinomial.size	0.00207575	-1.17044	0.00488404	16_40607621_40608264	MB_GLU
OK	negbinomial.size	8.51861e-11	-1.99968	1.34568e-09	16_40624554_40625440	MB_GLU
OK	negbinomial.size	0.0191106	1.88839	0.0343217	16_40636959_40637211	MB_GLU
OK	negbinomial.size	2.80999e-07	-5.77158	1.96621e-06	16_40637740_40637942	MB_GLU
OK	negbinomial.size	0.00052872	0.795052	0.0014747	16_40639608_40639961	MB_GLU
OK	negbinomial.size	1.51221e-10	-3.21708	2.26682e-09	16_40657523_40658050	MB_GLU
OK	negbinomial.size	0.00132858	-1.54719	0.00330296	16_40674905_40675164	MB_GLU
OK	negbinomial.size	0.00155594	5.60345	0.00379529	1_118757494_118757972	MB_GLU
OK	negbinomial.size	3.80878e-08	-2.05426	3.32284e-07	16_40675369_40675816	MB_GLU
OK	negbinomial.size	0.00333957	-0.453078	0.00741426	16_40691646_40692972	MB_GLU
OK	negbinomial.size	2.63387e-07	-1.09529	1.85617e-06	16_40709772_40710491	MB_GLU
OK	negbinomial.size	0.00121015	-1.51596	0.0030426	16_40728777_40729403	MB_GLU
OK	negbinomial.size	8.52527e-05	-0.63123	0.000300804	16_40738893_40740183	MB_GLU
OK	negbinomial.size	0.000274678	1.76346	0.000833081	16_40746838_40747147	MB_GLU
OK	negbinomial.size	5.41234e-08	-1.72371	4.54485e-07	16_40754618_40755357	MB_GLU
OK	negbinomial.size	0.000190256	-0.883948	0.000605427	16_40764630_40765190	MB_GLU
OK	negbinomial.size	1.8722e-05	-1.73059	8.00168e-05	16_40768039_40768312	MB_GLU
OK	negbinomial.size	1.41826e-05	5.2105	6.27788e-05	16_40790253_40790579	MB_GLU
OK	negbinomial.size	0.00140775	-0.732541	0.00347638	16_40796974_40797578	MB_GLU
OK	negbinomial.size	0.00789361	2.09162	0.0158135	16_40800731_40801178	MB_GLU
OK	negbinomial.size	0.014795	-0.394887	0.0274464	1_118759674_118759923	MB_GLU
OK	negbinomial.size	0.0112943	1.15167	0.0216598	16_40804164_40804553	MB_GLU
OK	negbinomial.size	2.35065e-05	-1.46693	9.76168e-05	16_40839192_40839575	MB_GLU
OK	negbinomial.size	1.22331e-14	-1.22304	3.83231e-13	16_40841484_40842869	MB_GLU
OK	negbinomial.size	5.5273e-06	-1.37085	2.74518e-05	16_40875584_40876183	MB_GLU
OK	negbinomial.size	6.19786e-08	-3.3922	5.12463e-07	16_40881698_40882068	MB_GLU
OK	negbinomial.size	4.6761e-07	-1.28507	3.08924e-06	16_40890559_40891506	MB_GLU
OK	negbinomial.size	1.69786e-05	-1.52374	7.34824e-05	16_40903083_40903535	MB_GLU
OK	negbinomial.size	0.00327667	-1.07995	0.00729039	1_118765117_118765431	MB_GLU
OK	negbinomial.size	3.41281e-06	-2.02931	1.79194e-05	16_40914658_40915188	MB_GLU
OK	negbinomial.size	1.74274e-08	-5.96634	1.65273e-07	16_40926468_40926858	MB_GLU
OK	negbinomial.size	2.28679e-10	-1.33948	3.29897e-09	16_40941653_40942702	MB_GLU
OK	negbinomial.size	2.69013e-08	-1.60862	2.43982e-07	16_40960242_40960642	MB_GLU
OK	negbinomial.size	3.92465e-15	-0.705613	1.33555e-13	16_40967776_40969512	MB_GLU
OK	negbinomial.size	0.0175121	1.30991	0.0318124	16_40978060_40978406	MB_GLU
OK	negbinomial.size	0.000566981	-6.85253	0.0015667	16_41002132_41002598	MB_GLU
OK	negbinomial.size	0.0292866	-0.798368	0.0498693	16_41009277_41009581	MB_GLU
OK	negbinomial.size	1.02213e-06	-2.03601	6.16411e-06	16_41017229_41017747	MB_GLU
OK	negbinomial.size	5.50276e-15	-1.17988	1.82661e-13	16_41040410_41041775	MB_GLU
OK	negbinomial.size	7.40575e-06	-1.12975	3.54759e-05	16_41063513_41064267	MB_GLU
OK	negbinomial.size	1.44206e-05	-1.96815	6.36901e-05	16_41073697_41073961	MB_GLU
OK	negbinomial.size	0.0010168	-0.728657	0.00261255	16_41089792_41090495	MB_GLU
OK	negbinomial.size	0.0265685	1.87666	0.0457984	16_41092363_41092672	MB_GLU
OK	negbinomial.size	2.97105e-06	-1.13989	1.58641e-05	16_41101794_41102724	MB_GLU
OK	negbinomial.size	0.0015824	2.36131	0.00385131	16_41117038_41117441	MB_GLU
OK	negbinomial.size	8.94212e-05	1.58035	0.000313596	16_41123415_41124252	MB_GLU
OK	negbinomial.size	1.11874e-11	-1.77988	2.09189e-10	16_41131183_41131670	MB_GLU
OK	negbinomial.size	0.0151144	-0.86563	0.0279656	16_41140682_41140987	MB_GLU
OK	negbinomial.size	0.0124896	-0.954869	0.0236583	16_41143231_41143587	MB_GLU
OK	negbinomial.size	4.7649e-06	-1.31114	2.40591e-05	1_118772087_118772548	MB_GLU
OK	negbinomial.size	0.00037387	5.87896	0.00108995	16_41148766_41149034	MB_GLU
OK	negbinomial.size	2.35677e-07	-1.08191	1.68215e-06	16_41172495_41173119	MB_GLU
OK	negbinomial.size	0.000241814	-1.32652	0.000745577	16_41178898_41179291	MB_GLU
OK	negbinomial.size	4.10728e-09	-1.88113	4.50778e-08	16_41205377_41206011	MB_GLU
OK	negbinomial.size	0.00177829	2.31771	0.00426501	16_41225264_41225612	MB_GLU
OK	negbinomial.size	0.00365222	1.5188	0.0080242	16_41227983_41228406	MB_GLU
OK	negbinomial.size	1.33676e-06	-1.47203	7.82503e-06	16_41235820_41236319	MB_GLU
OK	negbinomial.size	0.000785415	-0.684986	0.0020826	1_18180898_18181444	MB_GLU
OK	negbinomial.size	0.0134807	-5.31535	0.0252984	1_118781542_118781789	MB_GLU
OK	negbinomial.size	1.36129e-12	-3.14012	3.01663e-11	16_41239442_41239906	MB_GLU
OK	negbinomial.size	0.000906922	1.43269	0.00236163	16_41245871_41246232	MB_GLU
OK	negbinomial.size	1.935e-06	-3.14198	1.08572e-05	16_41246360_41246644	MB_GLU
OK	negbinomial.size	0.000313183	-0.449558	0.000933464	16_41258233_41259015	MB_GLU
OK	negbinomial.size	2.14431e-07	-1.3502	1.54762e-06	16_41308765_41309520	MB_GLU
OK	negbinomial.size	1.23585e-08	-5.88356	1.21406e-07	16_41311683_41311887	MB_GLU
OK	negbinomial.size	1.32791e-10	-1.25081	2.01286e-09	16_41337528_41338537	MB_GLU
OK	negbinomial.size	1.0446e-06	-2.56795	6.28562e-06	16_41344536_41344936	MB_GLU
OK	negbinomial.size	2.70653e-07	-3.31779	1.90096e-06	16_41350065_41350451	MB_GLU
OK	negbinomial.size	0.0276426	0.965614	0.0474072	16_41360037_41360575	MB_GLU
OK	negbinomial.size	0.000123636	5.01466	0.000415621	16_41371828_41372095	MB_GLU
OK	negbinomial.size	0.00622789	-0.876987	0.0128392	16_41376700_41376982	MB_GLU
OK	negbinomial.size	4.79958e-05	-1.34756	0.000182136	16_41392194_41392473	MB_GLU
OK	negbinomial.size	1.70874e-05	-1.38775	7.38957e-05	16_41393487_41393851	MB_GLU
OK	negbinomial.size	1.40506e-07	3.18087	1.06349e-06	1_118834184_118834486	MB_GLU
OK	negbinomial.size	0.0187445	-0.972784	0.0337503	16_41421194_41421752	MB_GLU
OK	negbinomial.size	6.33993e-07	-2.5599	4.03593e-06	16_41428013_41428308	MB_GLU
OK	negbinomial.size	2.28592e-07	-2.21892	1.6377e-06	16_41428683_41429148	MB_GLU
OK	negbinomial.size	0.000191522	2.58614	0.000608958	16_41443365_41443802	MB_GLU
OK	negbinomial.size	8.34327e-06	5.49991	3.94109e-05	1_118857008_118857399	MB_GLU
OK	negbinomial.size	0.000385307	-1.21539	0.00111872	16_41503850_41504366	MB_GLU
OK	negbinomial.size	0.00184303	-1.46008	0.00440146	16_41507657_41507900	MB_GLU
OK	negbinomial.size	0.00966118	-0.5095	0.0188907	16_41510868_41511562	MB_GLU
OK	negbinomial.size	0.015491	2.03156	0.0285737	16_41523144_41523394	MB_GLU
OK	negbinomial.size	0.0046443	-0.971264	0.0099125	16_41524307_41524601	MB_GLU
OK	negbinomial.size	1.63545e-14	-0.575792	5.01396e-13	16_41532455_41534175	MB_GLU
OK	negbinomial.size	1.84167e-05	2.78395	7.88415e-05	16_41548950_41549151	MB_GLU
OK	negbinomial.size	0.00022564	-1.34365	0.000701971	16_41550761_41551018	MB_GLU
OK	negbinomial.size	2.8249e-13	-0.976963	7.04331e-12	16_41551600_41552327	MB_GLU
OK	negbinomial.size	4.38268e-12	-3.3053	8.84785e-11	16_41552994_41553420	MB_GLU
OK	negbinomial.size	0.0100281	-0.877247	0.0195152	16_41557100_41557338	MB_GLU
OK	negbinomial.size	0.00785977	-0.493585	0.0157536	16_41565687_41566651	MB_GLU
OK	negbinomial.size	1.701e-10	-2.15221	2.52395e-09	16_41570593_41570985	MB_GLU
OK	negbinomial.size	0.000244047	2.0721	0.000751531	16_41572123_41572863	MB_GLU
OK	negbinomial.size	0.00399104	1.55326	0.00867155	16_41573366_41573836	MB_GLU
OK	negbinomial.size	0.00682267	1.32781	0.013908	16_41585361_41585724	MB_GLU
OK	negbinomial.size	0.00381164	1.52564	0.00833161	16_41600233_41600790	MB_GLU
OK	negbinomial.size	0.00212128	-1.00448	0.00497745	16_41602003_41602495	MB_GLU
OK	negbinomial.size	9.29069e-05	-1.82329	0.000324192	16_41609743_41610065	MB_GLU
OK	negbinomial.size	0.00353189	0.822496	0.00779088	16_41611221_41611611	MB_GLU
OK	negbinomial.size	0.00125106	-0.838224	0.00313308	16_41636563_41637041	MB_GLU
OK	negbinomial.size	7.97753e-06	-1.76272	3.78929e-05	16_41658168_41658570	MB_GLU
OK	negbinomial.size	0.000928246	-0.983738	0.00241024	1_118880737_118881146	MB_GLU
OK	negbinomial.size	7.75832e-09	-2.11518	7.98536e-08	16_41680678_41680866	MB_GLU
OK	negbinomial.size	1.88425e-05	-2.37223	8.04612e-05	16_41706055_41706328	MB_GLU
OK	negbinomial.size	0.00284228	-1.40106	0.00643242	16_41713315_41713651	MB_GLU
OK	negbinomial.size	3.34113e-05	-2.41041	0.000132734	16_41719481_41719755	MB_GLU
OK	negbinomial.size	0.00014984	-0.60254	0.000491291	1_118890332_118892012	MB_GLU
OK	negbinomial.size	1.41693e-05	-1.61468	6.27259e-05	16_41723618_41723948	MB_GLU
OK	negbinomial.size	5.92414e-08	-2.88151	4.92512e-07	16_41731281_41731683	MB_GLU
OK	negbinomial.size	2.9057e-05	-1.38291	0.00011751	16_41733421_41733798	MB_GLU
OK	negbinomial.size	4.85844e-05	-1.44815	0.000184089	16_41747925_41748244	MB_GLU
OK	negbinomial.size	0.0118703	-0.707974	0.0226301	16_41763831_41764457	MB_GLU
OK	negbinomial.size	8.41656e-09	-3.54478	8.5978e-08	16_41773950_41774244	MB_GLU
OK	negbinomial.size	3.28406e-05	5.18398	0.000130741	16_41777455_41777724	MB_GLU
OK	negbinomial.size	0.010408	0.951651	0.0201659	16_41783078_41783308	MB_GLU
OK	negbinomial.size	2.87828e-07	-1.77027	2.00897e-06	16_41791211_41791657	MB_GLU
OK	negbinomial.size	0.00737238	-1.30105	0.0148938	16_41793331_41793696	MB_GLU
OK	negbinomial.size	0.00223806	-1.46706	0.00521621	16_41794779_41795013	MB_GLU
OK	negbinomial.size	3.26343e-08	-3.49828	2.8993e-07	16_41797155_41797529	MB_GLU
OK	negbinomial.size	0.0273678	1.91504	0.0470023	16_41799388_41799543	MB_GLU
OK	negbinomial.size	0.0181498	1.0236	0.03281	16_41800651_41801177	MB_GLU
OK	negbinomial.size	0.00196015	5.81123	0.00464644	16_41811652_41812247	MB_GLU
OK	negbinomial.size	0.00167514	-0.7848	0.00404761	16_41819876_41820455	MB_GLU
OK	negbinomial.size	0.0237736	1.1272	0.0415364	16_41821242_41821644	MB_GLU
OK	negbinomial.size	0.00010021	1.18491	0.000346291	16_41834707_41835129	MB_GLU
OK	negbinomial.size	3.37099e-05	5.36242	0.000133763	1_18192873_18193087	MB_GLU
OK	negbinomial.size	0.0035031	5.58494	0.00773502	1_118904979_118905361	MB_GLU
OK	negbinomial.size	8.14571e-10	-1.79525	1.04626e-08	16_41835925_41836591	MB_GLU
OK	negbinomial.size	0.00511071	2.12719	0.0107884	16_41838871_41839257	MB_GLU
OK	negbinomial.size	0.000923457	-1.44496	0.0023993	16_41847857_41848167	MB_GLU
OK	negbinomial.size	1.34523e-06	-2.17933	7.8683e-06	16_41848894_41849215	MB_GLU
OK	negbinomial.size	0.00691941	1.05496	0.0140834	16_41851290_41851752	MB_GLU
OK	negbinomial.size	0.0236809	-0.779613	0.0413948	16_41863662_41863925	MB_GLU
OK	negbinomial.size	0.000112361	0.906407	0.0003825	1_118909166_118909414	MB_GLU
OK	negbinomial.size	0.000458406	-1.55637	0.00130198	16_41889111_41889580	MB_GLU
OK	negbinomial.size	0.00872337	-1.19948	0.0172711	16_41890276_41891170	MB_GLU
OK	negbinomial.size	0.015266	-0.792356	0.0282073	16_41905806_41906137	MB_GLU
OK	negbinomial.size	1.8264e-05	-1.32249	7.82922e-05	16_41921204_41921636	MB_GLU
OK	negbinomial.size	1.60089e-06	0.989549	9.17895e-06	1_118910682_118911574	MB_GLU
OK	negbinomial.size	0.000113075	-1.4916	0.000384552	16_41927211_41927604	MB_GLU
OK	negbinomial.size	7.67774e-17	-1.20312	3.38163e-15	16_41935357_41936393	MB_GLU
OK	negbinomial.size	0.0103877	-1.14543	0.0201297	16_41942923_41943391	MB_GLU
OK	negbinomial.size	1.29391e-09	-3.50085	1.58967e-08	16_41962376_41962730	MB_GLU
OK	negbinomial.size	2.91635e-15	-1.46633	1.01156e-13	16_41969284_41969624	MB_GLU
OK	negbinomial.size	0.00350402	1.01465	0.00773672	16_41975170_41975395	MB_GLU
OK	negbinomial.size	0.000725336	-1.5132	0.00194174	16_41982610_41982839	MB_GLU
OK	negbinomial.size	0.0233441	-0.590606	0.0408772	1_118913258_118913663	MB_GLU
OK	negbinomial.size	0.00221775	-1.18451	0.00517377	16_41985213_41985721	MB_GLU
OK	negbinomial.size	2.6667e-12	-2.92167	5.60163e-11	16_42006144_42006675	MB_GLU
OK	negbinomial.size	5.18379e-05	1.78881	0.000194767	16_42013054_42013417	MB_GLU
OK	negbinomial.size	2.21386e-07	-1.61416	1.59149e-06	16_42014569_42015290	MB_GLU
OK	negbinomial.size	3.69436e-10	-1.12559	5.09845e-09	16_42017007_42017738	MB_GLU
OK	negbinomial.size	2.33921e-07	3.16885	1.67122e-06	16_42022213_42022501	MB_GLU
OK	negbinomial.size	0.000177008	-1.94422	0.000568326	16_42028074_42028547	MB_GLU
OK	negbinomial.size	0.00443357	1.03181	0.00951708	1_118917898_118918255	MB_GLU
OK	negbinomial.size	0.000280883	-0.877903	0.000849668	16_42031833_42032303	MB_GLU
OK	negbinomial.size	0.00110403	-1.10223	0.00280756	16_42032863_42033314	MB_GLU
OK	negbinomial.size	0.0012323	-1.1369	0.00309218	16_42038953_42039275	MB_GLU
OK	negbinomial.size	0.00102982	1.04819	0.00264156	16_42049600_42049819	MB_GLU
OK	negbinomial.size	0.00170377	1.62849	0.00410864	16_42051718_42052163	MB_GLU
OK	negbinomial.size	0.000464226	-1.37578	0.00131646	16_42061885_42062257	MB_GLU
OK	negbinomial.size	2.88111e-05	-1.86766	0.000116609	1_118921839_118922111	MB_GLU
OK	negbinomial.size	0.000414821	-1.07203	0.00119267	16_42071838_42072220	MB_GLU
OK	negbinomial.size	2.94008e-13	-2.90898	7.31491e-12	16_42080175_42080410	MB_GLU
OK	negbinomial.size	5.25953e-07	-2.15715	3.42563e-06	16_42086496_42086701	MB_GLU
OK	negbinomial.size	0.00132305	-0.974356	0.00329073	16_42088004_42088511	MB_GLU
OK	negbinomial.size	5.91153e-07	-1.23319	3.79586e-06	16_42088739_42089317	MB_GLU
OK	negbinomial.size	7.92585e-08	-1.48922	6.38415e-07	16_42103306_42103787	MB_GLU
OK	negbinomial.size	0.00676707	-0.97124	0.0138067	16_42104136_42104394	MB_GLU
OK	negbinomial.size	0.0136816	0.712341	0.0256266	16_42104603_42105458	MB_GLU
OK	negbinomial.size	0.014041	1.20256	0.0262164	16_42106328_42106581	MB_GLU
OK	negbinomial.size	0.000284139	-0.873219	0.000858179	16_42110483_42111411	MB_GLU
OK	negbinomial.size	2.4851e-06	-1.81934	1.35486e-05	1_118922658_118923194	MB_GLU
OK	negbinomial.size	0.016185	-0.940011	0.0296863	16_42124501_42124926	MB_GLU
OK	negbinomial.size	0.0218492	-0.800394	0.0385857	16_42134036_42134376	MB_GLU
OK	negbinomial.size	4.08427e-07	-2.148	2.74043e-06	16_42136111_42136487	MB_GLU
OK	negbinomial.size	0.00252826	-1.33692	0.00580425	16_42146814_42147014	MB_GLU
OK	negbinomial.size	0.00322871	-0.685535	0.0071971	16_42147340_42147859	MB_GLU
OK	negbinomial.size	0.0229714	0.840233	0.0403077	16_42152666_42153113	MB_GLU
OK	negbinomial.size	1.04442e-07	1.96479	8.15021e-07	16_42167706_42167937	MB_GLU
OK	negbinomial.size	0.00247499	-0.850448	0.00569835	16_42172594_42173084	MB_GLU
OK	negbinomial.size	9.10082e-25	-0.602126	1.07596e-22	16_42189776_42191004	MB_GLU
OK	negbinomial.size	0.027394	1.43706	0.0470404	16_42203363_42203752	MB_GLU
OK	negbinomial.size	3.72926e-05	5.1488	0.000146103	16_42226826_42227150	MB_GLU
OK	negbinomial.size	0.00646901	2.13548	0.0132728	16_42228522_42229186	MB_GLU
OK	negbinomial.size	0.000294773	2.50458	0.00088594	16_42230967_42231467	MB_GLU
OK	negbinomial.size	8.02616e-09	-0.880915	8.23495e-08	1_118940858_118941717	MB_GLU
OK	negbinomial.size	6.2668e-05	5.10757	0.000229767	16_42251312_42251664	MB_GLU
OK	negbinomial.size	0.0139766	1.33897	0.0261086	16_42264856_42265149	MB_GLU
OK	negbinomial.size	4.38035e-17	-1.29749	2.00913e-15	16_42269261_42270396	MB_GLU
OK	negbinomial.size	0.00638872	-0.687083	0.0131307	16_42274334_42274718	MB_GLU
OK	negbinomial.size	0.00176665	-0.84217	0.00424065	16_42275499_42275807	MB_GLU
OK	negbinomial.size	0.000240722	1.45506	0.000742738	1_118951026_118951926	MB_GLU
OK	negbinomial.size	0.0245733	1.15347	0.0427603	16_42296444_42296920	MB_GLU
OK	negbinomial.size	0.00133515	-0.39406	0.00331737	16_42305376_42306688	MB_GLU
OK	negbinomial.size	0.000197806	-1.007	0.000626224	16_42308922_42309171	MB_GLU
OK	negbinomial.size	0.00247737	-1.21873	0.00570315	16_42320858_42321256	MB_GLU
OK	negbinomial.size	0.000148789	-1.13435	0.000488325	1_18307664_18308106	MB_GLU
OK	negbinomial.size	2.49302e-06	5.59199	1.35858e-05	1_118963691_118964000	MB_GLU
OK	negbinomial.size	1.45228e-30	-1.03751	3.31756e-28	16_42340038_42341279	MB_GLU
OK	negbinomial.size	0.0149634	0.85765	0.027721	16_42350015_42350762	MB_GLU
OK	negbinomial.size	0.00237022	5.31902	0.00548521	16_42360963_42361267	MB_GLU
OK	negbinomial.size	0.0238369	0.922979	0.0416326	16_42374569_42374981	MB_GLU
OK	negbinomial.size	3.21247e-16	-1.98747	1.28631e-14	16_42381377_42381793	MB_GLU
OK	negbinomial.size	6.27174e-05	2.73272	0.000229926	1_118964668_118964995	MB_GLU
OK	negbinomial.size	0.000390235	2.47768	0.00113103	16_42392531_42392798	MB_GLU
OK	negbinomial.size	0.000103665	-0.867085	0.000356668	16_42396530_42397072	MB_GLU
OK	negbinomial.size	0.0193761	5.46587	0.0347436	16_42406186_42406591	MB_GLU
OK	negbinomial.size	0.000301954	5.95707	0.000904709	16_42409527_42409817	MB_GLU
OK	negbinomial.size	0.02495	0.681691	0.0433377	16_42417495_42418175	MB_GLU
OK	negbinomial.size	0.00120523	1.89856	0.00303165	16_42419079_42420071	MB_GLU
OK	negbinomial.size	0.000356623	2.01964	0.001046	16_42435649_42436176	MB_GLU
OK	negbinomial.size	1.47532e-07	-0.568028	1.11092e-06	16_42444421_42445491	MB_GLU
OK	negbinomial.size	0.0228643	1.31741	0.0401428	16_42501097_42501430	MB_GLU
OK	negbinomial.size	0.000483769	2.48957	0.00136478	1_118970410_118970724	MB_GLU
OK	negbinomial.size	0.000395418	1.46611	0.00114404	16_42532286_42533116	MB_GLU
OK	negbinomial.size	3.82852e-05	4.919	0.000149511	16_42535245_42535680	MB_GLU
OK	negbinomial.size	1.65478e-05	-1.72301	7.18465e-05	16_42540448_42540666	MB_GLU
OK	negbinomial.size	1.899e-05	-1.8055	8.10091e-05	16_42545925_42546386	MB_GLU
OK	negbinomial.size	1.41163e-05	-0.923917	6.25172e-05	16_42570435_42571010	MB_GLU
OK	negbinomial.size	0.0212045	1.8893	0.0375971	16_42582347_42582693	MB_GLU
OK	negbinomial.size	1.08209e-07	-5.82783	8.41051e-07	16_42608894_42609238	MB_GLU
OK	negbinomial.size	0.0190441	0.947392	0.0342174	16_42621425_42621786	MB_GLU
OK	negbinomial.size	0.000468154	0.642806	0.00132604	1_118976478_118977082	MB_GLU
OK	negbinomial.size	5.91293e-06	-1.2579	2.91265e-05	16_42622341_42622858	MB_GLU
OK	negbinomial.size	8.66498e-08	-3.36022	6.90015e-07	16_42643742_42644003	MB_GLU
OK	negbinomial.size	0.00176224	-0.781106	0.00423155	16_42652075_42652581	MB_GLU
OK	negbinomial.size	6.60983e-08	-3.12522	5.42785e-07	16_42676691_42676986	MB_GLU
OK	negbinomial.size	0.000392501	-0.841846	0.00113665	16_42694048_42694569	MB_GLU
OK	negbinomial.size	0.000419595	-0.926135	0.00120453	16_42702124_42702902	MB_GLU
OK	negbinomial.size	0.00241557	-0.679596	0.00557824	16_42706027_42707143	MB_GLU
OK	negbinomial.size	1.47105e-15	-0.68318	5.31937e-14	16_42717276_42718803	MB_GLU
OK	negbinomial.size	4.47124e-05	-2.05539	0.00017117	1_118977498_118977831	MB_GLU
OK	negbinomial.size	0.000114794	5.03812	0.000389606	16_42725691_42726095	MB_GLU
OK	negbinomial.size	1.40069e-09	-2.15143	1.7075e-08	16_42736522_42736941	MB_GLU
OK	negbinomial.size	1.06882e-08	-3.56564	1.06677e-07	16_42737430_42737739	MB_GLU
OK	negbinomial.size	2.8784e-05	-1.04826	0.000116512	16_42743370_42743716	MB_GLU
OK	negbinomial.size	0.000170239	5.8085	0.000549246	16_42795377_42795877	MB_GLU
OK	negbinomial.size	2.28427e-06	-3.33951	1.25751e-05	16_42804834_42805235	MB_GLU
OK	negbinomial.size	0.000745767	-1.10392	0.00198961	16_42835169_42835526	MB_GLU
OK	negbinomial.size	1.66275e-25	-0.237538	2.15128e-23	16_42874657_42876322	MB_GLU
OK	negbinomial.size	3.34385e-05	-1.98303	0.000132826	16_42892264_42892483	MB_GLU
OK	negbinomial.size	0.00032675	1.52007	0.00096852	16_42904246_42904865	MB_GLU
OK	negbinomial.size	9.37468e-06	1.48465	4.36874e-05	16_42910071_42910369	MB_GLU
OK	negbinomial.size	0.000678433	1.14003	0.00183233	1_118980494_118980946	MB_GLU
OK	negbinomial.size	9.11738e-05	4.99799	0.000318949	16_42930564_42931032	MB_GLU
OK	negbinomial.size	0.000315654	0.766288	0.000939739	16_42946920_42947518	MB_GLU
OK	negbinomial.size	0.00861032	-5.49169	0.0170734	16_42957093_42957337	MB_GLU
OK	negbinomial.size	1.02287e-05	-1.5879	4.71551e-05	16_42974720_42975082	MB_GLU
OK	negbinomial.size	0.00121618	1.6264	0.00305598	16_42976998_42977348	MB_GLU
OK	negbinomial.size	0.000851565	-1.38606	0.00223475	16_43046155_43046607	MB_GLU
OK	negbinomial.size	0.0265186	-0.804476	0.0457204	16_43090377_43090793	MB_GLU
OK	negbinomial.size	0.000148944	-1.48048	0.000488757	16_43095710_43096254	MB_GLU
OK	negbinomial.size	2.64188e-05	5.34214	0.000108135	1_118995750_118995969	MB_GLU
OK	negbinomial.size	3.13239e-07	2.53203	2.16708e-06	16_43117589_43117935	MB_GLU
OK	negbinomial.size	0.000201943	0.517911	0.000637656	16_43130346_43131077	MB_GLU
OK	negbinomial.size	0.00252534	1.81061	0.0057984	16_43172885_43173390	MB_GLU
OK	negbinomial.size	7.13263e-06	2.3119	3.4313e-05	16_43191664_43191933	MB_GLU
OK	negbinomial.size	1.86298e-09	-1.26449	2.20743e-08	16_43194087_43194483	MB_GLU
OK	negbinomial.size	0.000117401	2.65114	0.000397375	1_118996292_118996660	MB_GLU
OK	negbinomial.size	0.00230642	-1.22772	0.00535595	16_43235287_43235660	MB_GLU
OK	negbinomial.size	1.50018e-07	3.17547	1.1275e-06	16_43286063_43286708	MB_GLU
OK	negbinomial.size	2.23117e-07	-1.60648	1.60274e-06	16_43298012_43298448	MB_GLU
OK	negbinomial.size	1.53729e-08	-1.12937	1.47688e-07	16_43303267_43303544	MB_GLU
OK	negbinomial.size	9.96774e-05	-0.693038	0.00034463	16_43308635_43310299	MB_GLU
OK	negbinomial.size	0.00137791	-0.55312	0.00341153	16_43334226_43335036	MB_GLU
OK	negbinomial.size	1.57701e-06	5.45784	9.05932e-06	1_119001918_119002311	MB_GLU
OK	negbinomial.size	7.12578e-06	5.05103	3.42822e-05	16_43339271_43339738	MB_GLU
OK	negbinomial.size	0.000520629	5.75723	0.00145507	16_43369373_43369591	MB_GLU
OK	negbinomial.size	0.0241348	1.26368	0.0420902	16_43391955_43392468	MB_GLU
OK	negbinomial.size	0.00550993	5.55148	0.0115269	16_43421894_43422290	MB_GLU
OK	negbinomial.size	6.22802e-08	-1.52401	5.14629e-07	16_43423988_43424823	MB_GLU
OK	negbinomial.size	0.00637377	-1.3037	0.0131049	16_43438609_43438799	MB_GLU
OK	negbinomial.size	0.0274977	5.59478	0.0471931	1_119011350_119011736	MB_GLU
OK	negbinomial.size	0.000128986	0.741489	0.00043127	16_43462688_43463218	MB_GLU
OK	negbinomial.size	0.000689872	-0.273012	0.00185901	16_43463785_43465652	MB_GLU
OK	negbinomial.size	1.80126e-06	-1.05516	1.01862e-05	16_43466629_43466878	MB_GLU
OK	negbinomial.size	0.000418298	-1.0808	0.0012012	16_43496125_43496617	MB_GLU
OK	negbinomial.size	2.69967e-05	-0.904859	0.000110182	16_43510702_43511135	MB_GLU
OK	negbinomial.size	4.79132e-14	-1.00468	1.36465e-12	1_119016866_119017063	MB_GLU
OK	negbinomial.size	5.09239e-09	-3.46984	5.46706e-08	16_43518895_43519256	MB_GLU
OK	negbinomial.size	2.85923e-08	-0.787196	2.5761e-07	16_43520029_43520873	MB_GLU
OK	negbinomial.size	0.0179787	-0.979169	0.0325428	16_43537636_43538028	MB_GLU
OK	negbinomial.size	0.0177785	-0.706312	0.0322305	16_43543662_43544143	MB_GLU
OK	negbinomial.size	2.64778e-06	1.67823	1.43277e-05	1_119017771_119018092	MB_GLU
OK	negbinomial.size	0.000106236	-0.654128	0.000364287	16_43557259_43558209	MB_GLU
OK	negbinomial.size	0.00052126	1.74019	0.00145663	16_43560516_43560884	MB_GLU
OK	negbinomial.size	0.0169081	0.977032	0.030851	16_43561268_43561565	MB_GLU
OK	negbinomial.size	1.02676e-08	2.69494	1.0287e-07	16_43563321_43563590	MB_GLU
OK	negbinomial.size	2.11785e-07	-0.510645	1.52961e-06	16_43573178_43574408	MB_GLU
OK	negbinomial.size	6.58784e-05	-1.48678	0.000240089	16_43586284_43586560	MB_GLU
OK	negbinomial.size	3.30459e-06	-1.26404	1.74192e-05	16_43590879_43591237	MB_GLU
OK	negbinomial.size	9.27015e-06	-1.83676	4.32615e-05	16_43596720_43596968	MB_GLU
OK	negbinomial.size	1.23641e-08	-0.771432	1.2145e-07	16_43597722_43598242	MB_GLU
OK	negbinomial.size	3.44588e-08	-5.91899	3.04278e-07	1_119028977_119029276	MB_GLU
OK	negbinomial.size	0.000349655	2.09407	0.00102805	16_43651659_43652036	MB_GLU
OK	negbinomial.size	9.41882e-05	5.88782	0.000328003	16_43677455_43678006	MB_GLU
OK	negbinomial.size	2.84361e-05	-1.14088	0.000115295	16_43700368_43700746	MB_GLU
OK	negbinomial.size	1.54933e-07	-2.41988	1.16036e-06	16_43701871_43702219	MB_GLU
OK	negbinomial.size	0.0257192	1.45717	0.0444976	16_43707472_43707851	MB_GLU
OK	negbinomial.size	0.000315867	5.64265	0.00094029	16_43760739_43761020	MB_GLU
OK	negbinomial.size	0.00875804	-0.263326	0.0173299	1_119033365_119034400	MB_GLU
OK	negbinomial.size	0.0231029	0.660289	0.0405107	16_43762288_43762653	MB_GLU
OK	negbinomial.size	1.10981e-05	5.18674	5.0674e-05	16_43763958_43764337	MB_GLU
OK	negbinomial.size	7.58178e-06	5.36403	3.62152e-05	16_43794989_43795248	MB_GLU
OK	negbinomial.size	0.000278989	6.09934	0.000844546	16_43797411_43797728	MB_GLU
OK	negbinomial.size	1.87476e-09	-1.18417	2.22038e-08	16_43801870_43802267	MB_GLU
OK	negbinomial.size	0.00749437	1.05059	0.0151079	16_43803981_43804361	MB_GLU
OK	negbinomial.size	0.00036315	1.78358	0.00106291	16_43804770_43805220	MB_GLU
OK	negbinomial.size	0.0166368	0.867156	0.0304152	1_119034593_119035137	MB_GLU
OK	negbinomial.size	6.08404e-05	5.11631	0.000223926	16_43877943_43878241	MB_GLU
OK	negbinomial.size	0.00636993	1.51781	0.013098	16_43879605_43879906	MB_GLU
OK	negbinomial.size	0.000170058	2.6698	0.000548707	16_43882126_43882423	MB_GLU
OK	negbinomial.size	0.0189566	1.01642	0.0340852	16_43885235_43885698	MB_GLU
OK	negbinomial.size	6.21672e-28	-0.484499	1.07402e-25	16_43889305_43890388	MB_GLU
OK	negbinomial.size	0.000155623	0.514661	0.000507734	1_119047688_119048727	MB_GLU
OK	negbinomial.size	9.49544e-05	5.20928	0.000330381	16_43895527_43896076	MB_GLU
OK	negbinomial.size	0.00037492	5.87793	0.00109253	16_43899515_43899796	MB_GLU
OK	negbinomial.size	9.31662e-05	-0.859523	0.000324981	16_43935798_43936128	MB_GLU
OK	negbinomial.size	5.16132e-05	-1.58144	0.000194028	16_43936530_43936815	MB_GLU
OK	negbinomial.size	0.012255	0.870029	0.0232711	1_119050663_119051190	MB_GLU
OK	negbinomial.size	1.18372e-08	-0.910501	1.16816e-07	16_43962898_43963757	MB_GLU
OK	negbinomial.size	0.00690272	1.67695	0.0140526	16_43964848_43965413	MB_GLU
OK	negbinomial.size	0.00130443	-0.472828	0.00325031	16_43978705_43980062	MB_GLU
OK	negbinomial.size	5.75661e-05	-0.461469	0.000213421	16_44062780_44063949	MB_GLU
OK	negbinomial.size	4.65346e-07	3.10842	3.07689e-06	16_44098597_44098910	MB_GLU
OK	negbinomial.size	0.0179211	1.3448	0.0324566	1_18361196_18361549	MB_GLU
OK	negbinomial.size	0.000403509	5.57799	0.00116449	16_44114101_44114408	MB_GLU
OK	negbinomial.size	0.000290843	-0.556833	0.000875716	16_44122763_44123522	MB_GLU
OK	negbinomial.size	2.41555e-23	-0.417645	2.40548e-21	16_44138739_44140769	MB_GLU
OK	negbinomial.size	1.42138e-44	-0.56675	1.28546e-41	16_44172310_44173356	MB_GLU
OK	negbinomial.size	1.27581e-09	-2.26668	1.57016e-08	16_44179205_44179753	MB_GLU
OK	negbinomial.size	8.65847e-05	6.29731	0.000304906	16_44184568_44184735	MB_GLU
OK	negbinomial.size	5.24063e-06	5.27762	2.61809e-05	16_44185896_44186385	MB_GLU
OK	negbinomial.size	1.05898e-07	3.13132	8.25117e-07	16_44189768_44190292	MB_GLU
OK	negbinomial.size	1.43241e-05	1.72357	6.33152e-05	16_44199989_44200400	MB_GLU
OK	negbinomial.size	0.00035175	5.9015	0.00103336	16_44206906_44207240	MB_GLU
OK	negbinomial.size	2.37906e-05	5.27183	9.86288e-05	1_119075202_119075627	MB_GLU
OK	negbinomial.size	2.56541e-05	-0.764238	0.000105377	16_44210369_44211463	MB_GLU
OK	negbinomial.size	0.000774564	1.1905	0.00205726	16_44213871_44214467	MB_GLU
OK	negbinomial.size	0.000724781	-1.47452	0.00194057	16_44218980_44219349	MB_GLU
OK	negbinomial.size	0.0198454	0.703622	0.0354785	16_44224090_44224459	MB_GLU
OK	negbinomial.size	8.53224e-11	-2.16532	1.34765e-09	16_44226138_44226392	MB_GLU
OK	negbinomial.size	4.2871e-07	-2.60244	2.86085e-06	16_44229151_44229477	MB_GLU
OK	negbinomial.size	2.33079e-07	-1.46065	1.66587e-06	16_44237728_44238079	MB_GLU
OK	negbinomial.size	0.000202875	1.65811	0.000640295	1_119076877_119077140	MB_GLU
OK	negbinomial.size	1.15408e-05	5.3568	5.24529e-05	16_44286361_44286665	MB_GLU
OK	negbinomial.size	1.56099e-05	-1.74707	6.82891e-05	16_44325276_44325610	MB_GLU
OK	negbinomial.size	1.97482e-34	-1.06213	6.63725e-32	16_44330916_44333152	MB_GLU
OK	negbinomial.size	0.00497379	1.48472	0.0105318	16_44336736_44337041	MB_GLU
OK	negbinomial.size	6.52094e-20	-0.625568	4.34212e-18	16_44347062_44348007	MB_GLU
OK	negbinomial.size	0.00160289	1.65403	0.00389478	16_44360148_44360478	MB_GLU
OK	negbinomial.size	3.88226e-10	-6.15303	5.33542e-09	16_44370261_44370534	MB_GLU
OK	negbinomial.size	0.00584576	-0.944158	0.0121401	16_44377017_44377422	MB_GLU
OK	negbinomial.size	2.20225e-06	-0.480556	1.2169e-05	16_44394469_44395543	MB_GLU
OK	negbinomial.size	1.19568e-12	-1.68229	2.67292e-11	16_44407945_44408728	MB_GLU
OK	negbinomial.size	3.21956e-05	5.29444	0.00012848	16_44410481_44410822	MB_GLU
OK	negbinomial.size	0.0080192	-0.499583	0.0160349	16_44417194_44417962	MB_GLU
OK	negbinomial.size	3.66957e-05	-2.05916	0.000144066	16_44418425_44418662	MB_GLU
OK	negbinomial.size	4.87298e-09	-1.31038	5.26096e-08	16_44423182_44423944	MB_GLU
OK	negbinomial.size	0.0207377	1.91112	0.0368758	1_119084946_119085388	MB_GLU
OK	negbinomial.size	0.0155121	-0.749604	0.028608	16_44492455_44493018	MB_GLU
OK	negbinomial.size	1.52701e-12	3.05927	3.35115e-11	16_44493890_44494246	MB_GLU
OK	negbinomial.size	5.18867e-08	2.15998	4.37667e-07	16_44496144_44496403	MB_GLU
OK	negbinomial.size	0.0114343	-0.456605	0.0218998	16_44496946_44497638	MB_GLU
OK	negbinomial.size	0.00612379	0.875534	0.012648	16_44502118_44502714	MB_GLU
OK	negbinomial.size	0.0184058	0.776938	0.0332147	16_44507347_44507900	MB_GLU
OK	negbinomial.size	3.4357e-05	-0.777255	0.000135975	16_44530647_44531393	MB_GLU
OK	negbinomial.size	0.00901396	-0.668911	0.017771	16_44545043_44545645	MB_GLU
OK	negbinomial.size	1.6331e-07	-1.57639	1.21525e-06	16_44550265_44550490	MB_GLU
OK	negbinomial.size	0.000187581	-0.872367	0.000597882	16_44550732_44551261	MB_GLU
OK	negbinomial.size	3.24436e-05	-0.37359	0.000129339	16_44557463_44558888	MB_GLU
OK	negbinomial.size	4.74812e-06	-2.00358	2.39847e-05	16_44569517_44569934	MB_GLU
OK	negbinomial.size	0.000239639	-1.64616	0.000739797	16_44603832_44604249	MB_GLU
OK	negbinomial.size	1.09603e-15	-1.7459	4.04905e-14	16_44612726_44612912	MB_GLU
OK	negbinomial.size	0.0179563	1.52954	0.0325095	16_44636723_44637105	MB_GLU
OK	negbinomial.size	0.00141107	1.88333	0.00348356	16_44667267_44667509	MB_GLU
OK	negbinomial.size	7.40447e-10	6.12173	9.59431e-09	16_44701769_44702142	MB_GLU
OK	negbinomial.size	2.89647e-06	2.35561	1.5508e-05	1_119106233_119106913	MB_GLU
OK	negbinomial.size	9.57059e-25	-0.463487	1.12841e-22	16_44723937_44725080	MB_GLU
OK	negbinomial.size	2.71702e-06	-0.326625	1.46586e-05	16_44745526_44746808	MB_GLU
OK	negbinomial.size	6.81972e-08	-5.83026	5.57728e-07	16_44756934_44757332	MB_GLU
OK	negbinomial.size	2.87461e-06	-1.40891	1.5404e-05	16_44768177_44768378	MB_GLU
OK	negbinomial.size	7.07799e-10	-7.12642	9.21276e-09	16_44814873_44815148	MB_GLU
OK	negbinomial.size	0.00176337	5.34127	0.00423384	16_44850385_44850815	MB_GLU
OK	negbinomial.size	0.00721469	1.68762	0.0146135	1_119111911_119112598	MB_GLU
OK	negbinomial.size	6.60272e-07	5.55749	4.18511e-06	16_44886942_44887417	MB_GLU
OK	negbinomial.size	0.0010594	1.88123	0.00270836	16_44953697_44954119	MB_GLU
OK	negbinomial.size	7.03986e-12	-1.97217	1.36809e-10	16_45005424_45005660	MB_GLU
OK	negbinomial.size	0.000558199	5.73207	0.00154564	16_45078780_45079052	MB_GLU
OK	negbinomial.size	0.0117491	2.00216	0.0224255	16_45079440_45079884	MB_GLU
OK	negbinomial.size	7.53335e-06	1.09077	3.60105e-05	16_45092880_45094095	MB_GLU
OK	negbinomial.size	0.00710065	-0.742804	0.0144108	1_18366838_18367375	MB_GLU
OK	negbinomial.size	0.0130493	-0.860965	0.0245926	16_45094318_45094537	MB_GLU
OK	negbinomial.size	5.13798e-06	-1.30274	2.57232e-05	16_45110560_45111267	MB_GLU
OK	negbinomial.size	0.0131964	1.94737	0.0248339	16_45145179_45145447	MB_GLU
OK	negbinomial.size	1.46257e-16	-0.41436	6.15889e-15	16_45158111_45159408	MB_GLU
OK	negbinomial.size	0.000390472	-1.83944	0.00113155	16_45187744_45188100	MB_GLU
OK	negbinomial.size	9.40817e-05	5.10059	0.000327691	1_119150572_119150947	MB_GLU
OK	negbinomial.size	2.158e-06	-0.642568	1.19544e-05	16_45196669_45197490	MB_GLU
OK	negbinomial.size	0.00016836	-1.87971	0.000543993	16_45212914_45213301	MB_GLU
OK	negbinomial.size	0.00205893	0.884773	0.00484972	16_45223830_45224544	MB_GLU
OK	negbinomial.size	0.00070494	6.00331	0.00189442	16_45358596_45358955	MB_GLU
OK	negbinomial.size	0.0108117	-0.870877	0.0208515	16_45369947_45370774	MB_GLU
OK	negbinomial.size	0.0151291	0.802133	0.0279907	1_119165674_119166324	MB_GLU
OK	negbinomial.size	6.55312e-09	-3.56857	6.86689e-08	16_45381634_45382080	MB_GLU
OK	negbinomial.size	2.04363e-05	-2.90948	8.64087e-05	16_45383599_45383790	MB_GLU
OK	negbinomial.size	3.28454e-05	2.20057	0.000130754	16_45399097_45399447	MB_GLU
OK	negbinomial.size	0.000400767	1.46982	0.00115755	16_45400121_45400363	MB_GLU
OK	negbinomial.size	2.96448e-12	-0.500571	6.1732e-11	16_45407259_45409721	MB_GLU
OK	negbinomial.size	1.8901e-09	-5.97796	2.23673e-08	16_45455577_45456001	MB_GLU
OK	negbinomial.size	5.2665e-05	-1.30536	0.000197443	16_45561524_45562225	MB_GLU
OK	negbinomial.size	0.0135336	-0.495861	0.0253861	16_45608223_45609005	MB_GLU
OK	negbinomial.size	1.09229e-07	-1.6474	8.47999e-07	16_45613297_45613727	MB_GLU
OK	negbinomial.size	0.00146556	-0.555865	0.00360212	16_45630156_45630931	MB_GLU
OK	negbinomial.size	3.26782e-11	-1.25463	5.59313e-10	16_45659352_45660215	MB_GLU
OK	negbinomial.size	0.000100535	2.65401	0.000347243	16_45670379_45670897	MB_GLU
OK	negbinomial.size	0.000139591	-2.77515	0.00046209	16_45671994_45672172	MB_GLU
OK	negbinomial.size	0.019522	0.487931	0.0349736	16_45685019_45685593	MB_GLU
OK	negbinomial.size	0.00709385	-0.71374	0.0143981	16_45690751_45691091	MB_GLU
OK	negbinomial.size	0.00878622	0.265321	0.0173786	1_119189447_119190781	MB_GLU
OK	negbinomial.size	0.000286607	-1.20039	0.000864617	16_45693347_45693592	MB_GLU
OK	negbinomial.size	0.0259905	-0.416232	0.044913	16_45695338_45696334	MB_GLU
OK	negbinomial.size	1.59219e-05	2.23322	6.94541e-05	16_45705215_45705547	MB_GLU
OK	negbinomial.size	4.79419e-07	-3.25721	3.15816e-06	16_45707043_45707343	MB_GLU
OK	negbinomial.size	0.000724973	-0.221905	0.00194095	16_45723369_45725145	MB_GLU
OK	negbinomial.size	0.0019853	-1.59051	0.00469881	16_45731528_45731784	MB_GLU
OK	negbinomial.size	1.39658e-08	-0.331612	1.35573e-07	16_45742343_45743552	MB_GLU
OK	negbinomial.size	0.00419576	0.677173	0.00906567	1_119197293_119197872	MB_GLU
OK	negbinomial.size	1.02377e-06	1.83956	6.17268e-06	16_45752112_45752632	MB_GLU
OK	negbinomial.size	0.0206485	0.810928	0.0367365	16_45757020_45757608	MB_GLU
OK	negbinomial.size	0.0200014	5.2467	0.035726	16_45817585_45818111	MB_GLU
OK	negbinomial.size	2.5587e-07	3.13104	1.80952e-06	16_45819878_45820462	MB_GLU
OK	negbinomial.size	0.0114579	0.307811	0.0219389	16_45844103_45845083	MB_GLU
OK	negbinomial.size	0.000236123	2.07657	0.00073029	16_45847187_45847549	MB_GLU
OK	negbinomial.size	0.00301984	0.670117	0.00678289	16_45935896_45936927	MB_GLU
OK	negbinomial.size	0.00051285	6.023	0.00143619	16_45946346_45946612	MB_GLU
OK	negbinomial.size	6.29986e-06	5.1184	3.07996e-05	16_45956717_45957149	MB_GLU
OK	negbinomial.size	0.000594398	-0.626669	0.00163222	16_45967509_45968333	MB_GLU
OK	negbinomial.size	7.19081e-09	5.65211	7.46265e-08	16_45977856_45978290	MB_GLU
OK	negbinomial.size	0.000479372	1.73701	0.00135378	16_45978671_45979054	MB_GLU
OK	negbinomial.size	5.26784e-08	5.91799	4.43615e-07	1_119223332_119223631	MB_GLU
OK	negbinomial.size	1.21506e-09	-0.955	1.50306e-08	16_45984570_45985280	MB_GLU
OK	negbinomial.size	1.18228e-05	-1.69492	5.35749e-05	16_45991504_45991803	MB_GLU
OK	negbinomial.size	1.4057e-06	-0.24774	8.1829e-06	16_46009523_46011076	MB_GLU
OK	negbinomial.size	5.80061e-07	0.80086	3.73427e-06	16_46022284_46023391	MB_GLU
OK	negbinomial.size	6.32426e-14	-2.13799	1.76663e-12	16_46025314_46025929	MB_GLU
OK	negbinomial.size	2.9963e-05	5.11146	0.000120676	16_46069956_46070177	MB_GLU
OK	negbinomial.size	0.00809751	1.27602	0.0161716	16_46087909_46088540	MB_GLU
OK	negbinomial.size	9.24477e-10	3.27947	1.17491e-08	16_46096738_46097089	MB_GLU
OK	negbinomial.size	0.0162079	0.963711	0.0297222	16_46100586_46100913	MB_GLU
OK	negbinomial.size	6.97369e-12	-3.75076	1.35635e-10	16_46119909_46120341	MB_GLU
OK	negbinomial.size	0.014588	-0.634045	0.0271107	16_46121123_46121774	MB_GLU
OK	negbinomial.size	2.19064e-05	-2.0933	9.18065e-05	16_46155696_46156111	MB_GLU
OK	negbinomial.size	0.015927	5.90685	0.0292731	1_119264561_119264781	MB_GLU
OK	negbinomial.size	9.81549e-06	-6.33792	4.54862e-05	16_46158083_46158358	MB_GLU
OK	negbinomial.size	2.99534e-05	-1.87474	0.000120648	16_46164291_46164699	MB_GLU
OK	negbinomial.size	0.000937869	-1.24777	0.00243212	16_46205459_46205762	MB_GLU
OK	negbinomial.size	6.64096e-08	-5.83028	5.44921e-07	16_46257238_46257570	MB_GLU
OK	negbinomial.size	0.0181941	-5.28502	0.0328807	16_46265188_46265604	MB_GLU
OK	negbinomial.size	2.69534e-07	-0.724173	1.89412e-06	16_46290256_46291138	MB_GLU
OK	negbinomial.size	0.00634564	2.17211	0.0130542	16_46335196_46335644	MB_GLU
OK	negbinomial.size	4.72352e-05	2.70401	0.000179576	16_46391821_46392263	MB_GLU
OK	negbinomial.size	1.36475e-07	-5.72445	1.03627e-06	16_46405160_46405425	MB_GLU
OK	negbinomial.size	0.012799	1.36638	0.0241717	1_4056263_4056636	MB_GLU
OK	negbinomial.size	0.00156771	2.39286	0.00382083	1_119265853_119266384	MB_GLU
OK	negbinomial.size	6.55507e-05	1.89823	0.00023904	16_46410947_46411331	MB_GLU
OK	negbinomial.size	0.000873145	2.3998	0.00228426	16_46418934_46419303	MB_GLU
OK	negbinomial.size	9.9418e-05	5.08339	0.000343875	16_46465710_46466069	MB_GLU
OK	negbinomial.size	0.00305866	5.45646	0.00685914	16_46475967_46476246	MB_GLU
OK	negbinomial.size	0.000950539	5.46483	0.00246149	16_46476258_46476497	MB_GLU
OK	negbinomial.size	0.000177306	-1.49114	0.000569172	16_46488836_46489258	MB_GLU
OK	negbinomial.size	1.86958e-07	-0.256542	1.36906e-06	16_46496902_46498572	MB_GLU
OK	negbinomial.size	1.91046e-05	5.40979	8.14332e-05	1_119275977_119276258	MB_GLU
OK	negbinomial.size	0.00988678	-0.791536	0.0192777	16_46530934_46531779	MB_GLU
OK	negbinomial.size	0.000824757	-1.2017	0.00217315	16_46573986_46574399	MB_GLU
OK	negbinomial.size	1.82615e-08	-6.79588	1.72373e-07	16_46575364_46575800	MB_GLU
OK	negbinomial.size	3.86096e-08	-2.47304	3.3646e-07	16_46582251_46582562	MB_GLU
OK	negbinomial.size	0.000318723	5.80846	0.000947729	16_46612258_46612875	MB_GLU
OK	negbinomial.size	0.00995158	4.79194	0.0193866	1_119278101_119278414	MB_GLU
OK	negbinomial.size	6.44246e-05	5.68427	0.000235429	16_46794281_46795147	MB_GLU
OK	negbinomial.size	2.73209e-06	-1.20185	1.47308e-05	16_46822334_46823204	MB_GLU
OK	negbinomial.size	0.000793139	-0.986342	0.00210068	16_46825097_46825504	MB_GLU
OK	negbinomial.size	0.0169367	1.09114	0.0308951	16_46827997_46828558	MB_GLU
OK	negbinomial.size	5.58002e-07	-0.910041	3.60755e-06	16_46878821_46879658	MB_GLU
OK	negbinomial.size	2.95918e-05	5.31537	0.000119397	16_46894695_46895069	MB_GLU
OK	negbinomial.size	0.00028856	4.9884	0.000869692	16_46909923_46910310	MB_GLU
OK	negbinomial.size	0.00280648	5.68786	0.00636125	16_46912013_46912535	MB_GLU
OK	negbinomial.size	0.000156645	1.29323	0.000510639	1_119278829_119279270	MB_GLU
OK	negbinomial.size	0.00152955	1.28568	0.00373936	16_46998115_46998953	MB_GLU
OK	negbinomial.size	0.00335533	2.36026	0.00744528	16_47013619_47014026	MB_GLU
OK	negbinomial.size	0.00077289	5.6174	0.0020534	16_47080109_47080380	MB_GLU
OK	negbinomial.size	4.81645e-07	5.76396	3.17059e-06	16_47117798_47118095	MB_GLU
OK	negbinomial.size	0.00676863	2.12555	0.0138094	16_47140330_47140624	MB_GLU
OK	negbinomial.size	4.73013e-05	2.73057	0.000179798	16_47166164_47166633	MB_GLU
OK	negbinomial.size	4.99548e-05	1.36944	0.000188597	1_119280068_119280725	MB_GLU
OK	negbinomial.size	1.87902e-05	-0.925191	8.02687e-05	16_47267141_47267765	MB_GLU
OK	negbinomial.size	4.2752e-07	-2.33457	2.85364e-06	16_47293396_47293687	MB_GLU
OK	negbinomial.size	0.00582098	2.15834	0.0120945	16_47472383_47472677	MB_GLU
OK	negbinomial.size	0.000175972	-1.21151	0.000565363	16_47481954_47482363	MB_GLU
OK	negbinomial.size	3.15209e-08	-6.76798	2.81095e-07	16_47565861_47566114	MB_GLU
OK	negbinomial.size	0.00277533	-1.20668	0.00629974	16_47578254_47578666	MB_GLU
OK	negbinomial.size	0.0275411	1.56341	0.0472576	16_47620179_47620473	MB_GLU
OK	negbinomial.size	7.10413e-05	-1.41801	0.000256519	16_47737112_47737416	MB_GLU
OK	negbinomial.size	1.42148e-05	-2.47979	6.28989e-05	16_47766492_47766778	MB_GLU
OK	negbinomial.size	0.00097816	-1.43788	0.00252452	16_47840966_47841373	MB_GLU
OK	negbinomial.size	0.00233328	2.31671	0.00540977	16_47862202_47862471	MB_GLU
OK	negbinomial.size	0.0072637	-0.998663	0.0147032	16_47872720_47872981	MB_GLU
OK	negbinomial.size	1.82284e-05	-2.92234	7.81614e-05	16_47875460_47875802	MB_GLU
OK	negbinomial.size	1.89442e-12	-3.84477	4.09183e-11	16_47881419_47881854	MB_GLU
OK	negbinomial.size	0.000100978	2.1051	0.000348583	16_47885943_47886267	MB_GLU
OK	negbinomial.size	0.000785839	-2.54009	0.00208347	16_47940548_47940882	MB_GLU
OK	negbinomial.size	0.00035085	5.04849	0.00103099	16_48098637_48098958	MB_GLU
OK	negbinomial.size	0.0149307	0.890753	0.0276685	1_119294938_119295317	MB_GLU
OK	negbinomial.size	3.29114e-06	2.97218	1.73569e-05	16_48236420_48236749	MB_GLU
OK	negbinomial.size	0.000438396	-1.68895	0.00125202	16_48258642_48258866	MB_GLU
OK	negbinomial.size	4.63706e-06	5.54456	2.34998e-05	16_48268696_48268955	MB_GLU
OK	negbinomial.size	0.000204935	2.61628	0.00064596	16_48271347_48271720	MB_GLU
OK	negbinomial.size	0.0234096	1.14867	0.0409788	16_48291830_48292221	MB_GLU
OK	negbinomial.size	0.00470357	1.32493	0.010024	16_48312818_48313190	MB_GLU
OK	negbinomial.size	4.81106e-10	-7.03551	6.47877e-09	16_48315018_48315312	MB_GLU
OK	negbinomial.size	0.00106734	1.73166	0.00272629	16_48429633_48430046	MB_GLU
OK	negbinomial.size	0.00110879	5.30912	0.00281801	16_48435660_48435940	MB_GLU
OK	negbinomial.size	6.96433e-09	-1.45768	7.25367e-08	16_48446434_48447029	MB_GLU
OK	negbinomial.size	0.000385421	1.23083	0.001119	16_48479033_48479434	MB_GLU
OK	negbinomial.size	1.74606e-10	-1.60166	2.58376e-09	16_48537204_48537646	MB_GLU
OK	negbinomial.size	0.00285876	-1.32047	0.00646471	16_48567365_48567810	MB_GLU
OK	negbinomial.size	0.00119899	0.776278	0.00301765	16_48570132_48570542	MB_GLU
OK	negbinomial.size	6.80245e-05	5.28514	0.000246887	16_48632097_48632500	MB_GLU
OK	negbinomial.size	6.5611e-07	5.27172	4.16042e-06	16_48638200_48638562	MB_GLU
OK	negbinomial.size	1.16645e-05	-3.00109	5.29428e-05	16_48643002_48643298	MB_GLU
OK	negbinomial.size	4.32891e-05	2.74111	0.000166317	1_119305329_119305737	MB_GLU
OK	negbinomial.size	1.05641e-05	5.02435	4.85312e-05	16_48650502_48650782	MB_GLU
OK	negbinomial.size	0.00509635	-0.534967	0.0107612	16_48675544_48676440	MB_GLU
OK	negbinomial.size	0.000167214	2.58911	0.000540872	16_48680205_48680572	MB_GLU
OK	negbinomial.size	0.0126197	1.61195	0.0238759	16_48696753_48697298	MB_GLU
OK	negbinomial.size	2.0115e-06	-2.08541	1.12339e-05	16_48777782_48778043	MB_GLU
OK	negbinomial.size	0.016317	-0.665927	0.0299003	16_48868405_48868678	MB_GLU
OK	negbinomial.size	0.00184805	2.23352	0.00441157	16_48896452_48897333	MB_GLU
OK	negbinomial.size	0.0109296	1.6107	0.0210525	16_48925427_48925839	MB_GLU
OK	negbinomial.size	6.30225e-05	5.99317	0.000230951	16_48950221_48950414	MB_GLU
OK	negbinomial.size	0.0202488	0.929103	0.0361155	16_48983670_48984040	MB_GLU
OK	negbinomial.size	2.90339e-10	2.1695	4.10048e-09	16_49016824_49017136	MB_GLU
OK	negbinomial.size	5.3852e-06	-1.72236	2.68132e-05	16_49035456_49036050	MB_GLU
OK	negbinomial.size	0.00393593	1.21816	0.00856764	16_49040666_49041107	MB_GLU
OK	negbinomial.size	0.0119676	-1.75971	0.0227922	16_49050708_49051161	MB_GLU
OK	negbinomial.size	9.39591e-10	-6.09703	1.19231e-08	16_49058474_49058873	MB_GLU
OK	negbinomial.size	0.0117222	1.05713	0.0223805	16_49069338_49069713	MB_GLU
OK	negbinomial.size	0.000647109	-0.608499	0.00175826	16_49176100_49176876	MB_GLU
OK	negbinomial.size	1.80719e-05	-1.51854	7.75855e-05	1_18379237_18379828	MB_GLU
OK	negbinomial.size	0.000476335	2.4919	0.00134647	1_119316549_119317040	MB_GLU
OK	negbinomial.size	0.00376038	5.35777	0.00823263	16_49233143_49233378	MB_GLU
OK	negbinomial.size	0.000228931	1.19517	0.000710896	16_49260802_49261598	MB_GLU
OK	negbinomial.size	0.00169048	2.41474	0.00408	16_49274593_49274920	MB_GLU
OK	negbinomial.size	0.0106191	-0.464423	0.020522	16_49288230_49289154	MB_GLU
OK	negbinomial.size	2.57383e-07	-2.15765	1.81905e-06	16_49303431_49303696	MB_GLU
OK	negbinomial.size	0.0015866	5.37607	0.00386037	16_49315864_49316232	MB_GLU
OK	negbinomial.size	0.0140264	5.23791	0.0261925	16_49321908_49322127	MB_GLU
OK	negbinomial.size	8.66169e-05	6.27671	0.000305009	16_49349296_49349759	MB_GLU
OK	negbinomial.size	4.90753e-08	-2.50236	4.16461e-07	16_49350984_49351417	MB_GLU
OK	negbinomial.size	1.30558e-12	5.37053	2.90224e-11	16_49365858_49366138	MB_GLU
OK	negbinomial.size	0.000412813	2.49559	0.00118762	16_49376587_49377016	MB_GLU
OK	negbinomial.size	9.41818e-05	0.965764	0.000327985	16_49379068_49379394	MB_GLU
OK	negbinomial.size	0.00101454	2.44081	0.00260732	16_49380549_49381092	MB_GLU
OK	negbinomial.size	0.000264295	5.01867	0.000805589	16_49386577_49386807	MB_GLU
OK	negbinomial.size	0.000557447	5.62893	0.00154384	1_119338559_119338897	MB_GLU
OK	negbinomial.size	0.00203812	2.27775	0.00480754	16_49477069_49477262	MB_GLU
OK	negbinomial.size	1.2093e-18	-1.00465	6.83615e-17	16_49503680_49504676	MB_GLU
OK	negbinomial.size	2.92927e-06	-1.36048	1.56653e-05	16_49516729_49517208	MB_GLU
OK	negbinomial.size	0.00181834	-0.690828	0.00434972	16_49521403_49522064	MB_GLU
OK	negbinomial.size	2.92703e-07	-3.24719	2.03912e-06	16_49529237_49529518	MB_GLU
OK	negbinomial.size	0.00350845	1.2648	0.00774516	16_49530008_49530553	MB_GLU
OK	negbinomial.size	1.78805e-05	-0.881736	7.68568e-05	16_49533239_49534001	MB_GLU
OK	negbinomial.size	0.00227259	-0.841678	0.00528708	16_49549954_49550861	MB_GLU
OK	negbinomial.size	0.00145739	1.85724	0.00358422	1_119343769_119344165	MB_GLU
OK	negbinomial.size	0.00726221	-1.74253	0.0147003	16_49576140_49576616	MB_GLU
OK	negbinomial.size	0.0152506	1.10019	0.0281815	16_49614635_49615143	MB_GLU
OK	negbinomial.size	4.63083e-06	-0.858891	2.34739e-05	16_49615573_49616635	MB_GLU
OK	negbinomial.size	0.00519925	0.678222	0.0109547	16_49630631_49631293	MB_GLU
OK	negbinomial.size	0.00949687	0.704331	0.0186088	16_49684797_49685577	MB_GLU
OK	negbinomial.size	8.40089e-05	-0.172139	0.000296993	16_49698564_49699606	MB_GLU
OK	negbinomial.size	0.010884	-0.461247	0.0209741	16_49723355_49723660	MB_GLU
OK	negbinomial.size	8.30612e-05	5.74546	0.000294007	1_119349578_119349910	MB_GLU
OK	negbinomial.size	0.000213755	-1.30633	0.000669824	16_49724766_49725094	MB_GLU
OK	negbinomial.size	6.3601e-06	2.86021	3.10532e-05	16_49768478_49768832	MB_GLU
OK	negbinomial.size	8.39971e-08	-6.73301	6.71841e-07	16_49770012_49770312	MB_GLU
OK	negbinomial.size	0.0222664	0.969749	0.0392254	16_49777253_49777680	MB_GLU
OK	negbinomial.size	0.000650549	5.58094	0.0017663	16_49781800_49782182	MB_GLU
OK	negbinomial.size	0.00401755	1.78345	0.00872299	16_49799963_49800401	MB_GLU
OK	negbinomial.size	0.00275534	2.25922	0.00626093	1_119355050_119355444	MB_GLU
OK	negbinomial.size	0.00333021	1.7889	0.0073953	16_49839221_49839600	MB_GLU
OK	negbinomial.size	0.000614774	-0.146761	0.00168129	16_49854886_49856269	MB_GLU
OK	negbinomial.size	0.000234143	6.04525	0.000725098	16_49878534_49878846	MB_GLU
OK	negbinomial.size	2.46467e-06	5.5279	1.34513e-05	16_49882833_49883123	MB_GLU
OK	negbinomial.size	6.51532e-08	2.39013	5.35833e-07	1_119380850_119381149	MB_GLU
OK	negbinomial.size	4.14363e-14	-6.50468	1.19106e-12	16_49894106_49894396	MB_GLU
OK	negbinomial.size	8.66793e-06	-2.19489	4.0765e-05	16_49896833_49897177	MB_GLU
OK	negbinomial.size	2.23375e-05	-0.825995	9.33574e-05	16_49905849_49906294	MB_GLU
OK	negbinomial.size	3.99743e-05	1.66565	0.000155262	16_49912066_49912357	MB_GLU
OK	negbinomial.size	2.35317e-13	3.52899	5.93674e-12	16_49913409_49913820	MB_GLU
OK	negbinomial.size	0.00260245	-0.827875	0.00595272	16_49919973_49920584	MB_GLU
OK	negbinomial.size	1.65439e-05	5.09821	7.18324e-05	1_119381702_119381980	MB_GLU
OK	negbinomial.size	5.11698e-12	-6.30478	1.02165e-10	16_49932477_49932912	MB_GLU
OK	negbinomial.size	0.00179886	5.54011	0.0043089	16_49941564_49941976	MB_GLU
OK	negbinomial.size	4.12038e-07	-3.19717	2.76181e-06	16_49943776_49944221	MB_GLU
OK	negbinomial.size	2.51603e-06	-5.58989	1.37e-05	16_49947537_49947742	MB_GLU
OK	negbinomial.size	2.90907e-20	-1.70879	2.01383e-18	16_49980207_49980491	MB_GLU
OK	negbinomial.size	0.00300001	-0.550088	0.00674354	1_119388761_119388960	MB_GLU
OK	negbinomial.size	8.6135e-06	-0.906646	4.05343e-05	16_50009816_50010210	MB_GLU
OK	negbinomial.size	0.00794207	-0.517432	0.0158993	16_50010518_50011109	MB_GLU
OK	negbinomial.size	0.0234597	-0.55903	0.0410539	16_50036382_50036619	MB_GLU
OK	negbinomial.size	0.00705481	-0.270674	0.0143266	16_50045561_50046831	MB_GLU
OK	negbinomial.size	0.00124637	-0.797109	0.00312275	16_50057489_50058121	MB_GLU
OK	negbinomial.size	0.0204724	1.18772	0.0364649	16_50066296_50066814	MB_GLU
OK	negbinomial.size	2.09855e-06	5.66453	1.16638e-05	16_50067145_50067347	MB_GLU
OK	negbinomial.size	7.53622e-05	2.66181	0.000270066	16_50083787_50084168	MB_GLU
OK	negbinomial.size	0.000441982	-0.680971	0.00126072	16_50148001_50149043	MB_GLU
OK	negbinomial.size	1.84424e-05	2.7948	7.89444e-05	16_50176903_50177312	MB_GLU
OK	negbinomial.size	2.70584e-10	3.4564	3.84727e-09	16_50188962_50189285	MB_GLU
OK	negbinomial.size	0.00172172	-1.46922	0.00414566	16_50190072_50190315	MB_GLU
OK	negbinomial.size	0.00300094	5.23457	0.00674543	16_50203285_50203738	MB_GLU
OK	negbinomial.size	2.99939e-09	5.92951	3.39949e-08	1_119390324_119390555	MB_GLU
OK	negbinomial.size	0.00805925	-0.720208	0.016104	16_50221129_50221540	MB_GLU
OK	negbinomial.size	3.38383e-11	-6.14335	5.77816e-10	16_50235207_50235496	MB_GLU
OK	negbinomial.size	0.000158047	-2.04304	0.000514588	16_50299327_50299846	MB_GLU
OK	negbinomial.size	0.00597056	-0.624245	0.0123682	16_50308627_50309016	MB_GLU
OK	negbinomial.size	5.38327e-05	-0.367255	0.00020125	16_50363472_50364821	MB_GLU
OK	negbinomial.size	3.41375e-16	-0.85535	1.36178e-14	16_50380810_50381897	MB_GLU
OK	negbinomial.size	2.14598e-05	5.38699	9.01594e-05	16_50388871_50389315	MB_GLU
OK	negbinomial.size	1.20458e-31	-0.649514	3.09645e-29	16_50431313_50432764	MB_GLU
OK	negbinomial.size	0.00152059	2.34468	0.00372026	16_50440222_50440566	MB_GLU
OK	negbinomial.size	0.00084972	5.43353	0.00223038	16_50442326_50442637	MB_GLU
OK	negbinomial.size	0.0248484	5.65268	0.0431852	16_50458882_50459270	MB_GLU
OK	negbinomial.size	1.67872e-10	-0.373151	2.49405e-09	16_50528455_50530719	MB_GLU
OK	negbinomial.size	6.93869e-06	5.38529	3.34958e-05	16_50640044_50640543	MB_GLU
OK	negbinomial.size	3.5487e-12	-1.06612	7.28875e-11	16_50673115_50674249	MB_GLU
OK	negbinomial.size	0.000363016	-0.38044	0.0010626	16_50717693_50717945	MB_GLU
OK	negbinomial.size	1.03318e-31	-0.886698	2.67643e-29	16_50732297_50733245	MB_GLU
OK	negbinomial.size	0.0161424	-0.231525	0.0296201	16_50736467_50737375	MB_GLU
OK	negbinomial.size	0.000393492	2.67679	0.00113918	16_50762640_50762941	MB_GLU
OK	negbinomial.size	0.00203654	-0.558175	0.00480425	16_50799311_50799724	MB_GLU
OK	negbinomial.size	1.1768e-05	-1.96943	5.3362e-05	16_50837768_50838115	MB_GLU
OK	negbinomial.size	8.76442e-06	1.85756	4.11766e-05	1_119401308_119401578	MB_GLU
OK	negbinomial.size	1.51116e-10	-0.999023	2.26554e-09	16_50841349_50842364	MB_GLU
OK	negbinomial.size	5.89076e-08	-2.01401	4.9005e-07	16_50907551_50907930	MB_GLU
OK	negbinomial.size	0.000813069	5.72332	0.00214653	16_50964887_50965120	MB_GLU
OK	negbinomial.size	0.0106737	2.024	0.0206146	16_51006027_51006325	MB_GLU
OK	negbinomial.size	0.00586543	1.47274	0.0121757	16_51013835_51014503	MB_GLU
OK	negbinomial.size	0.000558244	2.46798	0.00154575	1_119405603_119405868	MB_GLU
OK	negbinomial.size	2.31031e-08	-6.79996	2.12877e-07	16_51037793_51038137	MB_GLU
OK	negbinomial.size	0.0107671	-0.500193	0.0207744	16_51044438_51045081	MB_GLU
OK	negbinomial.size	0.000179318	2.56805	0.000574874	16_51047660_51048469	MB_GLU
OK	negbinomial.size	0.000102629	5.74631	0.000353576	16_51051809_51052278	MB_GLU
OK	negbinomial.size	0.00404373	5.0658	0.0087726	16_51059151_51059460	MB_GLU
OK	negbinomial.size	0.000191844	5.86361	0.000609867	16_51068903_51069221	MB_GLU
OK	negbinomial.size	6.99091e-05	1.49945	0.000252915	16_51118750_51119714	MB_GLU
OK	negbinomial.size	1.53631e-08	-1.589	1.47618e-07	16_51160576_51161080	MB_GLU
OK	negbinomial.size	0.0102802	5.56574	0.0199458	16_51173970_51174363	MB_GLU
OK	negbinomial.size	5.92706e-05	-0.959568	0.00021893	1_119407774_119408214	MB_GLU
OK	negbinomial.size	2.62712e-05	5.24518	0.0001076	16_51198094_51198371	MB_GLU
OK	negbinomial.size	4.08187e-05	2.73297	0.00015807	16_51228942_51229510	MB_GLU
OK	negbinomial.size	0.000456994	5.80482	0.00129836	16_51248149_51248553	MB_GLU
OK	negbinomial.size	0.000454447	2.54697	0.00129202	16_51258618_51258944	MB_GLU
OK	negbinomial.size	0.000132817	4.99245	0.000442455	16_51349419_51349719	MB_GLU
OK	negbinomial.size	0.0184846	-5.27921	0.0333387	16_51361345_51361704	MB_GLU
OK	negbinomial.size	0.000419022	-1.68019	0.0012031	16_51382111_51382432	MB_GLU
OK	negbinomial.size	6.88457e-09	-1.9018	7.17987e-08	16_51385111_51385566	MB_GLU
OK	negbinomial.size	2.61055e-09	-0.685816	2.993e-08	1_119419865_119420603	MB_GLU
OK	negbinomial.size	0.00268961	5.20241	0.0061298	16_51446735_51447116	MB_GLU
OK	negbinomial.size	0.00338033	1.7877	0.00749543	16_51485055_51485358	MB_GLU
OK	negbinomial.size	4.87542e-05	5.73603	0.000184643	16_51527476_51528021	MB_GLU
OK	negbinomial.size	0.00469026	1.24056	0.00999909	16_51541130_51541500	MB_GLU
OK	negbinomial.size	0.00213467	0.831379	0.00500441	16_51549337_51549880	MB_GLU
OK	negbinomial.size	3.4286e-05	5.35922	0.000135731	16_51580763_51581031	MB_GLU
OK	negbinomial.size	0.00766525	1.19802	0.0154111	16_51589760_51590392	MB_GLU
OK	negbinomial.size	5.72662e-05	5.03178	0.000212466	16_51599453_51599744	MB_GLU
OK	negbinomial.size	6.42572e-06	5.48644	3.13318e-05	16_51718033_51718241	MB_GLU
OK	negbinomial.size	6.95173e-09	1.43992	7.24378e-08	16_51910219_51910403	MB_GLU
OK	negbinomial.size	4.58797e-08	-1.08408	3.9203e-07	16_51915721_51916583	MB_GLU
OK	negbinomial.size	2.02943e-12	-6.30443	4.35849e-11	16_51961771_51962125	MB_GLU
OK	negbinomial.size	4.01798e-05	5.89723	0.000155964	16_52017386_52017645	MB_GLU
OK	negbinomial.size	4.11032e-11	-0.255257	6.90925e-10	16_52031085_52032323	MB_GLU
OK	negbinomial.size	0.0151042	0.777853	0.0279487	16_52042991_52044077	MB_GLU
OK	negbinomial.size	0.00136313	1.88902	0.00337875	16_52054917_52055302	MB_GLU
OK	negbinomial.size	0.00337697	-0.652043	0.00748861	16_52056530_52057429	MB_GLU
OK	negbinomial.size	9.74455e-05	-0.929839	0.000337947	16_52060333_52060712	MB_GLU
OK	negbinomial.size	0.000225865	2.56397	0.00070253	1_18410980_18411321	MB_GLU
OK	negbinomial.size	1.12088e-12	-1.74392	2.51968e-11	1_119451456_119451815	MB_GLU
OK	negbinomial.size	0.00700444	2.19011	0.014237	16_52075463_52075693	MB_GLU
OK	negbinomial.size	0.0169093	-0.717038	0.0308527	16_52078105_52078384	MB_GLU
OK	negbinomial.size	0.00463479	-0.864371	0.00989509	16_52082987_52083214	MB_GLU
OK	negbinomial.size	0.00393869	-1.41774	0.00857311	16_52089555_52089847	MB_GLU
OK	negbinomial.size	0.0196334	-1.10675	0.0351477	16_52094600_52095009	MB_GLU
OK	negbinomial.size	0.00281972	0.946516	0.00638712	16_52102859_52103230	MB_GLU
OK	negbinomial.size	1.69002e-06	-0.824758	9.6333e-06	16_52114045_52114726	MB_GLU
OK	negbinomial.size	0.000108725	5.17332	0.000371725	16_52130083_52130474	MB_GLU
OK	negbinomial.size	1.65016e-06	-1.8417	9.43116e-06	16_52132366_52132807	MB_GLU
OK	negbinomial.size	0.000722331	-0.587529	0.00193452	16_52134612_52134850	MB_GLU
OK	negbinomial.size	0.000251224	5.59098	0.000770558	16_52141440_52141857	MB_GLU
OK	negbinomial.size	0.000209813	2.61287	0.000659318	16_52143779_52144141	MB_GLU
OK	negbinomial.size	0.0243199	1.33028	0.0423694	16_52157315_52157557	MB_GLU
OK	negbinomial.size	0.0170326	1.16925	0.0310481	16_52172528_52173111	MB_GLU
OK	negbinomial.size	0.00064888	1.95575	0.00176238	16_52178960_52179417	MB_GLU
OK	negbinomial.size	2.52748e-05	1.76823	0.000104022	16_52188085_52188606	MB_GLU
OK	negbinomial.size	0.0093416	1.64505	0.018336	16_52205611_52205867	MB_GLU
OK	negbinomial.size	0.0159571	1.33668	0.0293212	16_52212057_52212319	MB_GLU
OK	negbinomial.size	6.75642e-06	-1.30622	3.27206e-05	16_52219209_52219464	MB_GLU
OK	negbinomial.size	1.78681e-05	-1.53784	7.68147e-05	16_52228852_52229058	MB_GLU
OK	negbinomial.size	1.75831e-06	-3.23894	9.97493e-06	16_52267193_52267523	MB_GLU
OK	negbinomial.size	0.000134433	5.11104	0.000447225	16_52270704_52271058	MB_GLU
OK	negbinomial.size	0.00587526	0.97248	0.0121943	16_52276645_52277175	MB_GLU
OK	negbinomial.size	5.16442e-07	-3.28899	3.37157e-06	16_52295340_52295645	MB_GLU
OK	negbinomial.size	1.88886e-05	1.22346	8.06256e-05	16_52301295_52302455	MB_GLU
OK	negbinomial.size	6.80229e-05	5.08338	0.000246885	16_52302507_52302797	MB_GLU
OK	negbinomial.size	3.99427e-09	-0.798426	4.39484e-08	16_52310877_52312115	MB_GLU
OK	negbinomial.size	0.00231166	2.25638	0.00536652	1_119468240_119468644	MB_GLU
OK	negbinomial.size	0.00205988	1.06048	0.00485157	16_52335755_52336490	MB_GLU
OK	negbinomial.size	6.11034e-07	-2.72232	3.90615e-06	16_52351981_52352274	MB_GLU
OK	negbinomial.size	4.01334e-07	-2.1345	2.69779e-06	16_52353253_52353627	MB_GLU
OK	negbinomial.size	0.00135941	1.46677	0.00337055	16_52372380_52372813	MB_GLU
OK	negbinomial.size	3.19462e-08	-1.67566	2.8453e-07	16_52379269_52379779	MB_GLU
OK	negbinomial.size	1.23374e-09	-1.1937	1.52407e-08	16_52383572_52384392	MB_GLU
OK	negbinomial.size	6.50925e-05	2.1401	0.000237591	16_52386571_52387044	MB_GLU
OK	negbinomial.size	0.00515808	-1.06512	0.0108773	1_119479100_119479513	MB_GLU
OK	negbinomial.size	1.43148e-06	1.99231	8.31436e-06	16_52388083_52388374	MB_GLU
OK	negbinomial.size	6.2873e-05	-0.905996	0.000230439	16_52393217_52393674	MB_GLU
OK	negbinomial.size	1.43058e-07	-3.31306	1.08099e-06	16_52396236_52396607	MB_GLU
OK	negbinomial.size	0.00250869	-1.05411	0.00576555	16_52408687_52408954	MB_GLU
OK	negbinomial.size	4.06884e-06	-2.04419	2.09465e-05	16_52411599_52412011	MB_GLU
OK	negbinomial.size	1.3312e-07	-5.72482	1.01329e-06	16_52412265_52412545	MB_GLU
OK	negbinomial.size	0.00734184	-0.516226	0.0148412	16_52417933_52419085	MB_GLU
OK	negbinomial.size	0.0141565	0.97646	0.0264069	16_52421687_52422035	MB_GLU
OK	negbinomial.size	0.0273901	0.806535	0.0470344	1_119485367_119485560	MB_GLU
OK	negbinomial.size	0.01473	0.925219	0.0273416	16_52424708_52425154	MB_GLU
OK	negbinomial.size	0.0128576	1.41127	0.024269	16_52428027_52428347	MB_GLU
OK	negbinomial.size	1.28033e-10	3.32855	1.94591e-09	16_52432675_52433042	MB_GLU
OK	negbinomial.size	0.00327362	-0.873371	0.00728499	16_52433257_52433628	MB_GLU
OK	negbinomial.size	1.03948e-15	-0.820467	3.85229e-14	16_52449994_52450445	MB_GLU
OK	negbinomial.size	3.7996e-06	-0.159485	1.97048e-05	16_52452614_52453773	MB_GLU
OK	negbinomial.size	0.00375469	-1.01064	0.00822202	1_119486267_119486756	MB_GLU
OK	negbinomial.size	0.000169615	-1.63472	0.000547496	16_52641504_52641813	MB_GLU
OK	negbinomial.size	0.0017592	2.34203	0.00422529	16_52718567_52719053	MB_GLU
OK	negbinomial.size	0.000108379	-1.3961	0.00037063	16_52725965_52726419	MB_GLU
OK	negbinomial.size	1.3536e-07	-1.32363	1.02851e-06	16_52871621_52872404	MB_GLU
OK	negbinomial.size	0.00238707	-1.07958	0.00551972	16_52984191_52984647	MB_GLU
OK	negbinomial.size	1.05034e-05	-2.5166	4.82876e-05	16_52985525_52985772	MB_GLU
OK	negbinomial.size	2.99493e-05	-2.02176	0.000120637	16_53025724_53026018	MB_GLU
OK	negbinomial.size	3.66695e-05	5.38869	0.000143971	16_53039984_53040329	MB_GLU
OK	negbinomial.size	0.00166984	-1.68665	0.00403656	16_53097161_53097628	MB_GLU
OK	negbinomial.size	0.0113569	2.0698	0.0217656	16_53110374_53110735	MB_GLU
OK	negbinomial.size	0.00397245	1.75409	0.00863582	16_53114531_53115064	MB_GLU
OK	negbinomial.size	0.0059731	-5.42739	0.0123728	16_53242538_53242892	MB_GLU
OK	negbinomial.size	0.0233256	-2.00245	0.0408508	16_53323189_53323588	MB_GLU
OK	negbinomial.size	0.0128138	5.29897	0.0241963	16_53335875_53336301	MB_GLU
OK	negbinomial.size	0.000267673	1.07904	0.000814367	1_119493270_119493700	MB_GLU
OK	negbinomial.size	0.0013002	5.36958	0.00324052	16_53370722_53371124	MB_GLU
OK	negbinomial.size	0.00522917	5.03421	0.0110105	16_53537690_53538097	MB_GLU
OK	negbinomial.size	0.00204799	-0.980284	0.00482757	16_53658447_53659041	MB_GLU
OK	negbinomial.size	0.000634391	1.97876	0.0017277	16_53895538_53895909	MB_GLU
OK	negbinomial.size	7.68023e-07	-1.79009	4.78587e-06	16_53898881_53899429	MB_GLU
OK	negbinomial.size	1.89149e-08	-3.46887	1.77887e-07	16_53909842_53910070	MB_GLU
OK	negbinomial.size	9.89305e-07	-1.28802	5.98849e-06	1_18416260_18416659	MB_GLU
OK	negbinomial.size	0.000193163	-1.2844	0.000613501	1_119497614_119497824	MB_GLU
OK	negbinomial.size	0.000480538	-6.87828	0.00135672	16_53910712_53910941	MB_GLU
OK	negbinomial.size	0.0129902	1.98904	0.0244938	16_53923274_53923671	MB_GLU
OK	negbinomial.size	0.0191646	1.90568	0.0344078	16_53936199_53936774	MB_GLU
OK	negbinomial.size	0.00457752	2.18292	0.0097855	16_54016530_54016976	MB_GLU
OK	negbinomial.size	5.80522e-06	2.93131	2.86593e-05	16_54197952_54198184	MB_GLU
OK	negbinomial.size	1.02663e-13	-3.5327	2.76735e-12	16_54263872_54264443	MB_GLU
OK	negbinomial.size	0.000117669	-1.30134	0.000398184	16_54285122_54285415	MB_GLU
OK	negbinomial.size	0.000191856	-1.78297	0.000609897	16_54346398_54346667	MB_GLU
OK	negbinomial.size	9.83078e-12	-0.321046	1.85964e-10	1_119504333_119505520	MB_GLU
OK	negbinomial.size	0.00774386	2.09586	0.015548	16_54444592_54444971	MB_GLU
OK	negbinomial.size	0.00866415	-0.884797	0.0171682	16_54482403_54482805	MB_GLU
OK	negbinomial.size	0.00272725	2.28622	0.00620458	16_54488861_54489155	MB_GLU
OK	negbinomial.size	0.000267365	5.86723	0.0008136	16_54539527_54540001	MB_GLU
OK	negbinomial.size	0.00288457	2.27518	0.00651564	16_54552171_54552480	MB_GLU
OK	negbinomial.size	0.000494166	5.52456	0.00139006	16_54572386_54572788	MB_GLU
OK	negbinomial.size	0.000493152	1.57612	0.00138762	1_119513833_119514635	MB_GLU
OK	negbinomial.size	4.0065e-06	5.20226	2.06619e-05	16_54860866_54861417	MB_GLU
OK	negbinomial.size	3.596e-12	-1.83205	7.37554e-11	16_54970493_54970879	MB_GLU
OK	negbinomial.size	0.00220285	-0.481329	0.00514413	16_54983461_54984385	MB_GLU
OK	negbinomial.size	0.00796249	5.34523	0.0159347	16_55032790_55033129	MB_GLU
OK	negbinomial.size	0.0133861	1.58719	0.0251446	16_55076132_55076412	MB_GLU
OK	negbinomial.size	5.69835e-08	-3.98406	4.75821e-07	16_55080506_55080694	MB_GLU
OK	negbinomial.size	0.000583914	-0.413302	0.001607	16_55151809_55152214	MB_GLU
OK	negbinomial.size	5.73062e-06	5.33938	2.83382e-05	16_55173997_55174338	MB_GLU
OK	negbinomial.size	0.000189718	2.10562	0.000603919	16_55212400_55213429	MB_GLU
OK	negbinomial.size	0.00356658	1.86455	0.00785866	16_55216516_55216882	MB_GLU
OK	negbinomial.size	1.18644e-20	-0.937991	8.58438e-19	16_55321979_55322213	MB_GLU
OK	negbinomial.size	1.13441e-08	-1.41756	1.12494e-07	16_55379934_55380449	MB_GLU
OK	negbinomial.size	3.37213e-06	-3.05896	1.77305e-05	16_55409804_55410219	MB_GLU
OK	negbinomial.size	0.00133895	-0.997179	0.00332556	16_55421261_55422185	MB_GLU
OK	negbinomial.size	6.89153e-18	-1.7383	3.5368e-16	16_55468990_55469799	MB_GLU
OK	negbinomial.size	1.09881e-05	-0.937232	5.02393e-05	16_55514720_55515678	MB_GLU
OK	negbinomial.size	3.57095e-13	-2.67472	8.76241e-12	16_55530995_55531387	MB_GLU
OK	negbinomial.size	0.002868	-2.34183	0.00648335	16_55533063_55533286	MB_GLU
OK	negbinomial.size	1.77805e-10	-1.07272	2.62693e-09	16_55550992_55551602	MB_GLU
OK	negbinomial.size	0.000406491	5.99017	0.00117201	16_55588472_55588699	MB_GLU
OK	negbinomial.size	0.000960177	5.81476	0.00248348	16_55589516_55589760	MB_GLU
OK	negbinomial.size	0.000622651	5.69305	0.00169998	16_55607638_55607863	MB_GLU
OK	negbinomial.size	0.000421364	-1.67794	0.00120889	16_55748874_55749246	MB_GLU
OK	negbinomial.size	0.012715	1.58584	0.0240312	1_119539824_119540043	MB_GLU
OK	negbinomial.size	0.0195813	1.11225	0.0350675	16_55754106_55754850	MB_GLU
OK	negbinomial.size	0.0122483	-1.20303	0.0232615	16_55798950_55799621	MB_GLU
OK	negbinomial.size	4.94117e-23	-0.708432	4.7546e-21	16_55821516_55822618	MB_GLU
OK	negbinomial.size	1.40337e-05	2.85356	6.21986e-05	16_55844383_55844717	MB_GLU
OK	negbinomial.size	0.000189978	-1.06406	0.000604658	16_55861305_55861684	MB_GLU
OK	negbinomial.size	0.00968974	-1.25749	0.0189413	16_55881103_55881322	MB_GLU
OK	negbinomial.size	3.72825e-05	-2.88831	0.000146071	16_55881570_55881787	MB_GLU
OK	negbinomial.size	0.00122729	-0.177125	0.00308102	16_55894589_55895964	MB_GLU
OK	negbinomial.size	0.00824155	2.11116	0.0164253	16_55907670_55907875	MB_GLU
OK	negbinomial.size	4.23631e-06	-7.48397	2.17024e-05	16_55911861_55912324	MB_GLU
OK	negbinomial.size	0.000509585	1.99096	0.00142831	16_55917589_55917942	MB_GLU
OK	negbinomial.size	8.54411e-06	0.733618	4.02401e-05	16_55921273_55922507	MB_GLU
OK	negbinomial.size	1.29996e-20	-0.497127	9.36233e-19	16_55933567_55935086	MB_GLU
OK	negbinomial.size	3.22515e-07	-0.474556	2.22408e-06	16_55965906_55966950	MB_GLU
OK	negbinomial.size	1.64717e-16	-0.29978	6.86578e-15	16_55973403_55975217	MB_GLU
OK	negbinomial.size	0.00101177	1.43181	0.00260079	16_55993672_55994737	MB_GLU
OK	negbinomial.size	2.12683e-08	-5.88156	1.97691e-07	16_55995524_55995784	MB_GLU
OK	negbinomial.size	3.32486e-06	-1.30804	1.75103e-05	16_56010554_56010931	MB_GLU
OK	negbinomial.size	0.00117374	-1.22662	0.00296194	16_56018542_56018834	MB_GLU
OK	negbinomial.size	3.39753e-12	-0.338826	7.00347e-11	16_56029005_56030254	MB_GLU
OK	negbinomial.size	1.23861e-06	-0.358555	7.31381e-06	16_56037334_56038341	MB_GLU
OK	negbinomial.size	1.07769e-06	-0.440095	6.46428e-06	16_56064170_56065177	MB_GLU
OK	negbinomial.size	0.000966522	-0.215853	0.00249787	16_56075089_56076409	MB_GLU
OK	negbinomial.size	2.92069e-12	-1.60096	6.08922e-11	1_18458854_18459339	MB_GLU
OK	negbinomial.size	0.0086142	1.29184	0.0170804	16_56091026_56091290	MB_GLU
OK	negbinomial.size	4.91683e-05	-1.5673	0.000185994	16_56092980_56093576	MB_GLU
OK	negbinomial.size	0.014637	-0.77496	0.0271892	16_56095635_56096010	MB_GLU
OK	negbinomial.size	1.57087e-06	-1.86375	9.02762e-06	16_56101199_56101668	MB_GLU
OK	negbinomial.size	0.000112511	-2.04884	0.000382924	16_56126480_56126716	MB_GLU
OK	negbinomial.size	0.0084519	1.41179	0.0167945	16_56165486_56166289	MB_GLU
OK	negbinomial.size	2.00651e-10	-3.60119	2.93024e-09	16_56204930_56205397	MB_GLU
OK	negbinomial.size	6.85502e-06	-1.77845	3.31411e-05	16_56221555_56221872	MB_GLU
OK	negbinomial.size	0.00104883	5.51352	0.00268438	16_56236053_56236347	MB_GLU
OK	negbinomial.size	2.53359e-07	-1.44187	1.79333e-06	16_56311121_56312041	MB_GLU
OK	negbinomial.size	0.000808138	2.36817	0.00213484	16_56380262_56380632	MB_GLU
OK	negbinomial.size	1.36389e-05	-2.52705	6.06591e-05	16_56462351_56462539	MB_GLU
OK	negbinomial.size	1.61926e-14	-1.42503	4.9689e-13	16_56477794_56478499	MB_GLU
OK	negbinomial.size	0.00487368	-1.34373	0.0103436	16_56519375_56519671	MB_GLU
OK	negbinomial.size	2.07603e-13	-1.42702	5.29467e-12	16_56570092_56571601	MB_GLU
OK	negbinomial.size	1.79113e-10	-0.971602	2.64392e-09	16_56677105_56677813	MB_GLU
OK	negbinomial.size	0.00904554	5.66352	0.0178279	16_56678844_56679262	MB_GLU
OK	negbinomial.size	0.00052525	2.46098	0.00146619	16_56698741_56698988	MB_GLU
OK	negbinomial.size	0.000191638	5.86396	0.000609286	16_56704471_56704660	MB_GLU
OK	negbinomial.size	6.47497e-19	-0.347928	3.78942e-17	16_56716683_56718019	MB_GLU
OK	negbinomial.size	0.0243683	-0.62436	0.0424432	16_56738906_56739320	MB_GLU
OK	negbinomial.size	0.022832	-0.559095	0.0400937	16_56886185_56886427	MB_GLU
OK	negbinomial.size	2.04784e-06	-0.792457	1.14104e-05	16_56920030_56920899	MB_GLU
OK	negbinomial.size	6.77831e-05	5.89812	0.000246133	16_57019329_57019713	MB_GLU
OK	negbinomial.size	0.0231278	1.86232	0.040548	16_57093093_57093415	MB_GLU
OK	negbinomial.size	1.89211e-37	-0.576845	8.3353e-35	16_57120990_57122257	MB_GLU
OK	negbinomial.size	0.000163331	1.86109	0.000529757	16_57130889_57131147	MB_GLU
OK	negbinomial.size	0.000122336	2.6659	0.000411772	16_57158433_57158767	MB_GLU
OK	negbinomial.size	2.76417e-12	-0.539968	5.7918e-11	16_57166720_57167968	MB_GLU
OK	negbinomial.size	1.19383e-05	-6.44248	5.40271e-05	16_57169225_57169676	MB_GLU
OK	negbinomial.size	0.0034728	-0.682234	0.0076763	16_57181090_57181451	MB_GLU
OK	negbinomial.size	6.21803e-12	6.29886	1.22168e-10	16_57183157_57183422	MB_GLU
OK	negbinomial.size	0.00551118	1.72095	0.0115287	16_57192619_57193015	MB_GLU
OK	negbinomial.size	5.01176e-17	-2.16958	2.27686e-15	1_119597228_119598085	MB_GLU
OK	negbinomial.size	0.00541045	1.72613	0.0113463	16_57211555_57212073	MB_GLU
OK	negbinomial.size	9.42289e-23	-0.436885	8.77473e-21	16_57231025_57231972	MB_GLU
OK	negbinomial.size	0.00118836	5.72298	0.00299413	16_57245124_57245328	MB_GLU
OK	negbinomial.size	3.01607e-06	-3.09418	1.60704e-05	16_57298180_57298580	MB_GLU
OK	negbinomial.size	1.08411e-06	-6.54402	6.49813e-06	16_57315511_57315828	MB_GLU
OK	negbinomial.size	2.20363e-05	-1.25893	9.22681e-05	16_57319692_57320014	MB_GLU
OK	negbinomial.size	1.63939e-249	-0.559172	3.19573e-245	16_57391119_57391676	MB_GLU
OK	negbinomial.size	0.0229765	0.651816	0.0403157	16_57403572_57404030	MB_GLU
OK	negbinomial.size	0.0025912	1.81734	0.00592983	16_57420557_57420826	MB_GLU
OK	negbinomial.size	0.0004391	5.81951	0.00125367	16_57497877_57498142	MB_GLU
OK	negbinomial.size	0.000879481	-1.78689	0.00229886	16_57514035_57514433	MB_GLU
OK	negbinomial.size	3.86891e-12	-6.19944	7.89375e-11	16_57703494_57703798	MB_GLU
OK	negbinomial.size	4.92887e-08	-5.83066	4.17978e-07	16_57705607_57705809	MB_GLU
OK	negbinomial.size	2.02369e-18	-0.744989	1.11071e-16	16_57753996_57756020	MB_GLU
OK	negbinomial.size	0.000260576	-1.9181	0.000795736	16_57796132_57796396	MB_GLU
OK	negbinomial.size	6.06448e-07	-5.65803	3.88075e-06	16_57801121_57801335	MB_GLU
OK	negbinomial.size	0.00293233	0.723939	0.00661013	16_57858937_57859215	MB_GLU
OK	negbinomial.size	0.0017091	5.73712	0.0041195	16_57874682_57874989	MB_GLU
OK	negbinomial.size	0.0172097	5.42237	0.0313319	16_57883311_57883563	MB_GLU
OK	negbinomial.size	1.51539e-07	-1.61376	1.13761e-06	16_57893873_57894257	MB_GLU
OK	negbinomial.size	0.00242718	2.23604	0.00560163	16_57946556_57946892	MB_GLU
OK	negbinomial.size	0.0162366	5.13042	0.0297694	16_57956308_57956599	MB_GLU
OK	negbinomial.size	0.00955064	-1.16756	0.0187016	1_18464266_18464918	MB_GLU
OK	negbinomial.size	0.000196687	-1.22333	0.000623198	16_58027568_58027771	MB_GLU
OK	negbinomial.size	9.76889e-11	-6.17377	1.52414e-09	16_58072592_58072829	MB_GLU
OK	negbinomial.size	0.00565263	-1.01523	0.0117869	16_58096060_58096364	MB_GLU
OK	negbinomial.size	0.0101051	5.02067	0.0196449	16_58111125_58111484	MB_GLU
OK	negbinomial.size	0.000103273	5.86417	0.000355534	16_58304515_58304869	MB_GLU
OK	negbinomial.size	0.000103819	5.18592	0.000357112	16_58348078_58348518	MB_GLU
OK	negbinomial.size	0.0172426	-0.515505	0.0313818	16_58349554_58350538	MB_GLU
OK	negbinomial.size	0.00197846	2.2699	0.00468428	16_58350552_58350916	MB_GLU
OK	negbinomial.size	0.000176445	5.14104	0.000566713	16_58380089_58380654	MB_GLU
OK	negbinomial.size	7.47867e-10	-0.247701	9.685e-09	16_58407932_58409075	MB_GLU
OK	negbinomial.size	0.00033042	5.70208	0.000978148	16_58415152_58415464	MB_GLU
OK	negbinomial.size	0.000836941	5.86936	0.00220111	16_58448271_58448630	MB_GLU
OK	negbinomial.size	1.0778e-08	-3.19748	1.07486e-07	1_119661838_119662230	MB_GLU
OK	negbinomial.size	0.00042556	1.03508	0.00121957	16_58476164_58476823	MB_GLU
OK	negbinomial.size	0.00245396	2.30689	0.00565643	16_58480672_58481058	MB_GLU
OK	negbinomial.size	0.0210734	5.21991	0.0373946	16_58499523_58499753	MB_GLU
OK	negbinomial.size	8.54562e-08	2.33874	6.81833e-07	16_58500818_58501336	MB_GLU
OK	negbinomial.size	0.0151502	0.509214	0.0280227	16_58501829_58502477	MB_GLU
OK	negbinomial.size	2.50108e-08	-0.435586	2.28582e-07	16_58522323_58524192	MB_GLU
OK	negbinomial.size	0.000512069	5.57667	0.00143426	16_58623346_58623636	MB_GLU
OK	negbinomial.size	0.00147246	-0.787777	0.00361702	16_58663146_58664000	MB_GLU
OK	negbinomial.size	0.000200378	-0.215274	0.000633389	16_58669657_58671135	MB_GLU
OK	negbinomial.size	1.96677e-16	-0.734174	8.11124e-15	16_58675352_58675707	MB_GLU
OK	negbinomial.size	0.000213688	1.6726	0.000669642	16_58676277_58676694	MB_GLU
OK	negbinomial.size	0.000299682	-1.73141	0.000898675	1_119689530_119689740	MB_GLU
OK	negbinomial.size	8.59385e-15	1.08889	2.76138e-13	16_58677318_58678237	MB_GLU
OK	negbinomial.size	7.81711e-06	5.44654	3.72148e-05	16_58683168_58683362	MB_GLU
OK	negbinomial.size	1.34936e-07	-1.94778	1.02555e-06	16_58701794_58702022	MB_GLU
OK	negbinomial.size	5.47357e-16	-0.3551	2.11598e-14	16_58727497_58728632	MB_GLU
OK	negbinomial.size	2.65088e-07	5.77234	1.8668e-06	16_58741844_58742244	MB_GLU
OK	negbinomial.size	7.19673e-05	5.27351	0.000259414	16_58862152_58862631	MB_GLU
OK	negbinomial.size	7.70309e-06	2.88575	3.67266e-05	16_58925209_58925997	MB_GLU
OK	negbinomial.size	3.9148e-05	5.13539	0.000152445	1_119696561_119696973	MB_GLU
OK	negbinomial.size	7.16466e-07	5.68055	4.49959e-06	16_58976190_58976671	MB_GLU
OK	negbinomial.size	0.000402193	5.5251	0.00116125	16_59014397_59014698	MB_GLU
OK	negbinomial.size	0.000119261	2.61866	0.000402844	16_59077239_59078308	MB_GLU
OK	negbinomial.size	0.00304445	1.41818	0.00683226	16_59134560_59135154	MB_GLU
OK	negbinomial.size	0.0276845	5.03179	0.0474694	16_59140918_59141762	MB_GLU
OK	negbinomial.size	8.31031e-13	-3.9896	1.9094e-11	16_59360104_59360531	MB_GLU
OK	negbinomial.size	0.0233169	-0.445018	0.0408376	16_59393250_59393491	MB_GLU
OK	negbinomial.size	0.00904718	4.82891	0.0178308	1_119702257_119702529	MB_GLU
OK	negbinomial.size	7.58427e-06	2.05419	3.62235e-05	16_59405634_59406203	MB_GLU
OK	negbinomial.size	0.00307442	1.7697	0.00689042	16_59419974_59420488	MB_GLU
OK	negbinomial.size	0.00289889	-1.21847	0.00654396	16_59432118_59432380	MB_GLU
OK	negbinomial.size	6.68166e-08	-0.825559	5.47818e-07	16_59471700_59472221	MB_GLU
OK	negbinomial.size	6.39624e-14	5.37114	1.78567e-12	16_59507015_59507360	MB_GLU
OK	negbinomial.size	1.02449e-05	6.48726	4.72217e-05	16_59515779_59516710	MB_GLU
OK	negbinomial.size	0.015797	1.55523	0.0290624	16_59521934_59522158	MB_GLU
OK	negbinomial.size	0.0161978	-0.44815	0.0297059	16_59547719_59548588	MB_GLU
OK	negbinomial.size	1.58452e-07	-3.30356	1.18306e-06	1_119703325_119703817	MB_GLU
OK	negbinomial.size	0.00413053	-0.721893	0.00894075	16_59604221_59604704	MB_GLU
OK	negbinomial.size	2.56821e-05	-1.09729	0.000105474	16_59617258_59617737	MB_GLU
OK	negbinomial.size	0.000887669	1.93207	0.00231725	16_59622031_59622346	MB_GLU
OK	negbinomial.size	2.53116e-06	-0.2982	1.37731e-05	16_59638512_59639714	MB_GLU
OK	negbinomial.size	4.19636e-08	-6.75564	3.62349e-07	16_59648876_59649075	MB_GLU
OK	negbinomial.size	1.44703e-08	-2.94998	1.39977e-07	16_59670101_59670297	MB_GLU
OK	negbinomial.size	0.00017629	-0.452262	0.000566276	16_59683182_59684273	MB_GLU
OK	negbinomial.size	0.000493095	5.58741	0.00138751	1_119709092_119709445	MB_GLU
OK	negbinomial.size	0.000330252	-0.728518	0.000977784	16_59689570_59690124	MB_GLU
OK	negbinomial.size	8.91246e-08	-0.873568	7.07195e-07	16_59693281_59693855	MB_GLU
OK	negbinomial.size	1.13015e-09	-6.947	1.40913e-08	16_59711081_59711283	MB_GLU
OK	negbinomial.size	0.000550799	5.87902	0.00152794	16_59754949_59755180	MB_GLU
OK	negbinomial.size	3.85719e-08	-5.88053	3.36144e-07	1_119725371_119725758	MB_GLU
OK	negbinomial.size	1.12685e-05	-1.17298	5.13537e-05	16_59770066_59770660	MB_GLU
OK	negbinomial.size	1.54935e-07	-3.28098	1.16036e-06	16_59804874_59805369	MB_GLU
OK	negbinomial.size	1.23292e-10	-2.74681	1.87886e-09	16_59836406_59836753	MB_GLU
OK	negbinomial.size	1.0525e-08	-1.56361	1.05224e-07	16_59846032_59846512	MB_GLU
OK	negbinomial.size	7.99073e-09	6.02838	8.20112e-08	16_59854138_59854582	MB_GLU
OK	negbinomial.size	0.00503416	-0.713662	0.0106452	16_59871933_59872304	MB_GLU
OK	negbinomial.size	0.00776261	1.32199	0.0155806	16_59879267_59879667	MB_GLU
OK	negbinomial.size	3.97895e-06	-2.59267	2.05407e-05	1_119732102_119732615	MB_GLU
OK	negbinomial.size	0.02711	0.901922	0.046616	16_59926394_59926766	MB_GLU
OK	negbinomial.size	9.38954e-10	-1.73602	1.19163e-08	16_59969865_59970197	MB_GLU
OK	negbinomial.size	0.000182992	5.7202	0.000585041	16_59985235_59985665	MB_GLU
OK	negbinomial.size	3.9089e-07	-2.62964	2.63706e-06	1_119769650_119769959	MB_GLU
OK	negbinomial.size	0.0107681	-1.0126	0.0207758	16_60051875_60052141	MB_GLU
OK	negbinomial.size	0.0256215	-0.834883	0.0443515	16_60076481_60076679	MB_GLU
OK	negbinomial.size	0.000837572	-1.0413	0.00220253	16_60082021_60082404	MB_GLU
OK	negbinomial.size	3.21134e-05	-2.45912	0.000128191	16_60097352_60097572	MB_GLU
OK	negbinomial.size	2.58164e-09	-1.60518	2.96291e-08	16_60102184_60102524	MB_GLU
OK	negbinomial.size	0.00176882	-1.55066	0.00424545	16_60145421_60145673	MB_GLU
OK	negbinomial.size	1.76144e-10	-8.29326	2.6047e-09	16_60158114_60158379	MB_GLU
OK	negbinomial.size	4.19508e-06	-1.90093	2.15168e-05	16_60178081_60178331	MB_GLU
OK	negbinomial.size	0.00557937	-0.505541	0.0116536	1_119795021_119796289	MB_GLU
OK	negbinomial.size	0.00113209	5.59281	0.00287009	16_60213789_60214097	MB_GLU
OK	negbinomial.size	6.3069e-05	5.21852	0.000231096	16_60214180_60214445	MB_GLU
OK	negbinomial.size	2.65687e-06	-1.60246	1.43702e-05	16_60216217_60216682	MB_GLU
OK	negbinomial.size	5.80096e-07	-2.26144	3.73439e-06	16_60216948_60217301	MB_GLU
OK	negbinomial.size	2.93917e-05	-1.70896	0.000118706	16_60244285_60244697	MB_GLU
OK	negbinomial.size	0.0164408	1.19882	0.0301008	16_60247529_60247921	MB_GLU
OK	negbinomial.size	0.00632936	2.08635	0.0130246	1_119809212_119809557	MB_GLU
OK	negbinomial.size	0.0043299	-5.64807	0.00932312	16_60263711_60264078	MB_GLU
OK	negbinomial.size	0.00244601	-1.34133	0.00564028	16_60281375_60281854	MB_GLU
OK	negbinomial.size	0.0140769	-5.35253	0.0262739	16_60301215_60301595	MB_GLU
OK	negbinomial.size	0.00133538	5.36146	0.00331782	16_60342190_60342506	MB_GLU
OK	negbinomial.size	0.021419	-0.544361	0.0379245	16_60391847_60392616	MB_GLU
OK	negbinomial.size	4.65511e-07	-1.96106	3.07781e-06	16_60398648_60399053	MB_GLU
OK	negbinomial.size	0.00114223	2.34546	0.00289275	1_119815208_119815577	MB_GLU
OK	negbinomial.size	0.000199274	5.85203	0.000630419	16_60400255_60400479	MB_GLU
OK	negbinomial.size	0.00017658	2.56998	0.000567076	16_60418976_60419344	MB_GLU
OK	negbinomial.size	4.52602e-05	-1.28946	0.000173018	16_60434386_60434997	MB_GLU
OK	negbinomial.size	0.00658048	1.70378	0.0134708	16_60587098_60587483	MB_GLU
OK	negbinomial.size	0.00032436	1.06064	0.000962326	16_60592177_60592495	MB_GLU
OK	negbinomial.size	4.96798e-32	-0.640715	1.31759e-29	16_60604707_60607028	MB_GLU
OK	negbinomial.size	0.00173231	5.55646	0.00416803	16_60665114_60665619	MB_GLU
OK	negbinomial.size	0.00140885	-0.878643	0.00347876	16_60816159_60816600	MB_GLU
OK	negbinomial.size	0.000451266	6.05338	0.00128399	16_60825616_60826141	MB_GLU
OK	negbinomial.size	0.000685233	1.16155	0.0018483	16_60840967_60841416	MB_GLU
OK	negbinomial.size	0.0205384	5.23341	0.0365662	16_60994839_60995213	MB_GLU
OK	negbinomial.size	5.41538e-06	5.09858	2.69486e-05	16_61030764_61031050	MB_GLU
OK	negbinomial.size	0.000343137	1.77696	0.00101129	1_119822312_119822651	MB_GLU
OK	negbinomial.size	0.000357344	-0.310852	0.0010479	16_61056004_61056473	MB_GLU
OK	negbinomial.size	6.36811e-05	5.10284	0.000233036	16_61140933_61141403	MB_GLU
OK	negbinomial.size	0.000574533	5.54407	0.00158437	16_61198639_61198973	MB_GLU
OK	negbinomial.size	0.025051	1.45526	0.0434902	16_61350841_61351168	MB_GLU
OK	negbinomial.size	0.000176325	2.05382	0.000566374	16_61373303_61373758	MB_GLU
OK	negbinomial.size	0.0090645	2.08855	0.0178609	16_61412034_61413012	MB_GLU
OK	negbinomial.size	7.54542e-05	-2.34086	0.000270358	16_61442113_61442404	MB_GLU
OK	negbinomial.size	0.00047916	6.03954	0.00135323	16_61523531_61523858	MB_GLU
OK	negbinomial.size	1.21649e-20	-0.388836	8.79909e-19	1_119836793_119838184	MB_GLU
OK	negbinomial.size	7.98262e-05	6.02305	0.000284005	16_61657452_61657815	MB_GLU
OK	negbinomial.size	0.0236411	5.15123	0.0413346	16_61846499_61847251	MB_GLU
OK	negbinomial.size	0.000133026	1.88391	0.000443025	16_61905851_61906245	MB_GLU
OK	negbinomial.size	0.0018322	2.3346	0.00437833	16_62037280_62037560	MB_GLU
OK	negbinomial.size	3.09942e-06	-5.60455	1.64579e-05	16_62074236_62074483	MB_GLU
OK	negbinomial.size	0.0275615	-0.764154	0.0472855	16_62213931_62214334	MB_GLU
OK	negbinomial.size	0.000845493	2.44471	0.00222071	16_62228325_62228684	MB_GLU
OK	negbinomial.size	0.000111563	5.16614	0.000380188	16_62240421_62240841	MB_GLU
OK	negbinomial.size	2.07923e-05	5.39336	8.77016e-05	16_62267494_62267831	MB_GLU
OK	negbinomial.size	2.32604e-06	-2.27467	1.27809e-05	16_62320906_62321114	MB_GLU
OK	negbinomial.size	0.00235616	-1.55052	0.00545683	16_62324703_62325117	MB_GLU
OK	negbinomial.size	0.0143745	0.923918	0.026761	16_62327571_62327861	MB_GLU
OK	negbinomial.size	0.00063766	5.20017	0.00173569	16_62385248_62385849	MB_GLU
OK	negbinomial.size	2.47665e-06	-2.08571	1.35082e-05	1_18505805_18506319	MB_GLU
OK	negbinomial.size	1.82461e-06	-5.64503	1.03023e-05	1_119859018_119859212	MB_GLU
OK	negbinomial.size	3.87789e-05	-0.537893	0.000151172	16_62407161_62408132	MB_GLU
OK	negbinomial.size	1.29718e-08	2.40494	1.26861e-07	16_62459621_62460254	MB_GLU
OK	negbinomial.size	2.31859e-07	5.81522	1.65813e-06	16_62476270_62476509	MB_GLU
OK	negbinomial.size	0.00892922	1.09247	0.0176264	16_62496983_62497338	MB_GLU
OK	negbinomial.size	1.84807e-05	1.72559	7.90952e-05	16_62499059_62499430	MB_GLU
OK	negbinomial.size	0.000911945	-0.736246	0.00237274	16_62500237_62500721	MB_GLU
OK	negbinomial.size	6.62585e-08	-5.84709	5.4391e-07	16_62502721_62503161	MB_GLU
OK	negbinomial.size	0.00547413	1.11057	0.0114617	16_62507240_62507472	MB_GLU
OK	negbinomial.size	0.00877582	0.314623	0.017361	1_119878642_119879368	MB_GLU
OK	negbinomial.size	0.00537772	2.17558	0.0112858	16_62545542_62545745	MB_GLU
OK	negbinomial.size	0.00378868	5.54393	0.00828637	16_62575562_62575800	MB_GLU
OK	negbinomial.size	0.000300041	6.08074	0.000899639	16_62628681_62629164	MB_GLU
OK	negbinomial.size	0.000356884	2.4897	0.00104667	16_62631757_62632114	MB_GLU
OK	negbinomial.size	1.57491e-05	-1.0755	6.88119e-05	16_62642868_62643149	MB_GLU
OK	negbinomial.size	0.00664147	1.34679	0.0135798	16_62645908_62646313	MB_GLU
OK	negbinomial.size	0.000544698	-1.39772	0.00151356	16_62653317_62653848	MB_GLU
OK	negbinomial.size	0.0219571	-0.366651	0.0387522	1_119891044_119891507	MB_GLU
OK	negbinomial.size	2.7681e-05	-0.549729	0.000112647	16_62690510_62690770	MB_GLU
OK	negbinomial.size	2.45735e-10	-1.74793	3.51984e-09	16_62729791_62730010	MB_GLU
OK	negbinomial.size	8.85931e-16	-1.7477	3.30998e-14	16_62752975_62753812	MB_GLU
OK	negbinomial.size	0.00931665	-0.875759	0.0182946	16_62759460_62759877	MB_GLU
OK	negbinomial.size	0.00858346	-1.27694	0.0170262	16_62771274_62771507	MB_GLU
OK	negbinomial.size	9.39728e-06	-2.15511	4.37832e-05	16_62773472_62773693	MB_GLU
OK	negbinomial.size	0.00425846	-0.685936	0.00918592	16_62775965_62776359	MB_GLU
OK	negbinomial.size	0.000892278	-0.201381	0.0023278	16_62786208_62787667	MB_GLU
OK	negbinomial.size	8.70693e-05	-1.81404	0.000306354	16_62804697_62804945	MB_GLU
OK	negbinomial.size	1.30277e-10	-1.43747	1.9781e-09	1_119893652_119894162	MB_GLU
OK	negbinomial.size	3.997e-06	-1.58389	2.06202e-05	16_62807626_62807837	MB_GLU
OK	negbinomial.size	0.0249129	0.92214	0.0432787	16_62834233_62834684	MB_GLU
OK	negbinomial.size	4.39433e-10	-2.70517	5.96679e-09	16_62838638_62838950	MB_GLU
OK	negbinomial.size	0.000255266	-0.195834	0.000781378	16_62846539_62847427	MB_GLU
OK	negbinomial.size	0.000213428	-1.65907	0.00066898	16_62848213_62848596	MB_GLU
OK	negbinomial.size	0.0010262	-5.91133	0.00263361	16_62963860_62964171	MB_GLU
OK	negbinomial.size	8.3692e-08	-2.43468	6.6963e-07	16_62964225_62964607	MB_GLU
OK	negbinomial.size	5.63174e-10	-3.60847	7.47748e-09	16_63014642_63014884	MB_GLU
OK	negbinomial.size	0.0060801	1.34534	0.0125688	16_63063429_63063763	MB_GLU
OK	negbinomial.size	8.41567e-05	-0.992613	0.000297466	1_119899801_119900002	MB_GLU
OK	negbinomial.size	0.000350605	5.68492	0.0010304	16_63071962_63072458	MB_GLU
OK	negbinomial.size	0.000154795	-2.18498	0.00050537	16_63139109_63139329	MB_GLU
OK	negbinomial.size	0.00655299	2.1647	0.0134217	16_63189430_63189720	MB_GLU
OK	negbinomial.size	0.0200458	1.19163	0.0357966	16_63220655_63220924	MB_GLU
OK	negbinomial.size	2.64188e-05	-2.16282	0.000108135	16_63237354_63237581	MB_GLU
OK	negbinomial.size	4.06939e-05	5.03477	0.000157636	16_63368507_63368817	MB_GLU
OK	negbinomial.size	0.000924598	2.40777	0.0024017	16_63372552_63372852	MB_GLU
OK	negbinomial.size	0.000110375	-0.397956	0.000376569	1_119912543_119913648	MB_GLU
OK	negbinomial.size	6.67463e-05	5.20281	0.000242839	16_63491044_63491373	MB_GLU
OK	negbinomial.size	0.0108901	2.04478	0.0209845	16_63540141_63540554	MB_GLU
OK	negbinomial.size	4.35781e-06	5.31803	2.22514e-05	16_63598267_63598530	MB_GLU
OK	negbinomial.size	0.00066272	2.46111	0.00179534	16_63650634_63651057	MB_GLU
OK	negbinomial.size	0.000407944	5.98898	0.00117551	16_63706743_63707189	MB_GLU
OK	negbinomial.size	0.000767652	-1.34452	0.00204103	16_63743416_63743657	MB_GLU
OK	negbinomial.size	0.000710633	-1.54046	0.00190777	16_63749963_63750227	MB_GLU
OK	negbinomial.size	0.0259911	0.860285	0.0449136	16_63753064_63753368	MB_GLU
OK	negbinomial.size	0.0152488	-0.559992	0.0281791	1_119919365_119920047	MB_GLU
OK	negbinomial.size	0.000275888	2.52396	0.000836316	16_63762329_63763088	MB_GLU
OK	negbinomial.size	1.23287e-08	2.45327	1.21159e-07	16_63769613_63769894	MB_GLU
OK	negbinomial.size	2.18313e-09	3.37523	2.54716e-08	16_63841238_63841583	MB_GLU
OK	negbinomial.size	1.3502e-08	-0.474084	1.31507e-07	16_63856678_63857932	MB_GLU
OK	negbinomial.size	0.0185208	-0.251143	0.0333984	16_63863411_63864739	MB_GLU
OK	negbinomial.size	0.000711976	2.3946	0.00191101	16_63903466_63903997	MB_GLU
OK	negbinomial.size	2.42182e-05	5.36156	0.000100194	16_63985519_63986273	MB_GLU
OK	negbinomial.size	3.3949e-12	1.52638	6.99928e-11	1_119997010_119997469	MB_GLU
OK	negbinomial.size	0.0261139	-0.449915	0.0450982	16_64068964_64070148	MB_GLU
OK	negbinomial.size	0.00145539	2.40685	0.00357989	16_64105004_64105314	MB_GLU
OK	negbinomial.size	1.05115e-05	5.28408	4.83164e-05	16_64146276_64146704	MB_GLU
OK	negbinomial.size	0.000235624	5.91007	0.000729029	16_64147427_64147723	MB_GLU
OK	negbinomial.size	0.0111644	2.07417	0.0214422	16_64205457_64205745	MB_GLU
OK	negbinomial.size	0.0234893	1.162	0.041101	16_64226019_64226353	MB_GLU
OK	negbinomial.size	0.0137214	5.25326	0.0256917	16_64272114_64272414	MB_GLU
OK	negbinomial.size	0.00477921	1.08809	0.0101682	16_64293467_64293731	MB_GLU
OK	negbinomial.size	0.00121969	2.40815	0.00306382	1_120007730_120008429	MB_GLU
OK	negbinomial.size	0.00358481	2.26204	0.00789303	16_64334984_64335260	MB_GLU
OK	negbinomial.size	0.000163401	5.04859	0.000529955	16_64344907_64345233	MB_GLU
OK	negbinomial.size	2.84882e-10	-6.03467	4.02975e-09	16_64428118_64428493	MB_GLU
OK	negbinomial.size	0.000199149	5.85224	0.000630067	16_64432421_64432785	MB_GLU
OK	negbinomial.size	0.000531129	5.89318	0.00148054	16_64439324_64439752	MB_GLU
OK	negbinomial.size	0.00166289	2.35229	0.00402213	16_64494341_64495266	MB_GLU
OK	negbinomial.size	0.000140867	-1.37581	0.00046575	1_18512828_18513037	MB_GLU
OK	negbinomial.size	0.000225291	-1.99186	0.000701005	16_64501086_64501288	MB_GLU
OK	negbinomial.size	0.0166472	1.9701	0.0304315	16_64503192_64503534	MB_GLU
OK	negbinomial.size	6.68343e-08	5.81851	5.47926e-07	16_64568302_64568723	MB_GLU
OK	negbinomial.size	2.56557e-08	3.23048	2.33836e-07	16_64585870_64586191	MB_GLU
OK	negbinomial.size	0.00275744	5.05244	0.00626492	16_64587577_64587859	MB_GLU
OK	negbinomial.size	4.23758e-05	5.1135	0.000163261	16_64629180_64629449	MB_GLU
OK	negbinomial.size	2.45319e-14	2.93389	7.31861e-13	1_120021994_120022281	MB_GLU
OK	negbinomial.size	0.000106495	2.64672	0.000365068	16_64709249_64709927	MB_GLU
OK	negbinomial.size	4.05883e-05	-0.629991	0.000157274	16_64723613_64724489	MB_GLU
OK	negbinomial.size	1.42359e-08	-5.92935	1.37949e-07	16_64762078_64762295	MB_GLU
OK	negbinomial.size	0.0112062	-0.21311	0.0215116	16_64770441_64771606	MB_GLU
OK	negbinomial.size	0.000163034	1.44308	0.000528873	16_64834417_64834860	MB_GLU
OK	negbinomial.size	2.5294e-05	5.25542	0.000104094	16_64841419_64841761	MB_GLU
OK	negbinomial.size	0.000350016	6.03751	0.00102894	16_64841770_64842119	MB_GLU
OK	negbinomial.size	0.000144923	5.08749	0.000477417	1_120022494_120022724	MB_GLU
OK	negbinomial.size	2.99648e-10	-0.200641	4.21719e-09	16_64851163_64852328	MB_GLU
OK	negbinomial.size	0.000344235	-1.00825	0.00101411	16_64987499_64988140	MB_GLU
OK	negbinomial.size	1.26009e-05	-2.1295	5.6636e-05	16_65002490_65002688	MB_GLU
OK	negbinomial.size	0.0118474	1.06784	0.0225912	16_65079634_65080050	MB_GLU
OK	negbinomial.size	0.0139151	-0.44385	0.0260068	16_65105100_65106130	MB_GLU
OK	negbinomial.size	0.000947997	-0.535864	0.00245556	1_120033162_120033598	MB_GLU
OK	negbinomial.size	2.21952e-05	5.18891	9.28487e-05	16_65158894_65159174	MB_GLU
OK	negbinomial.size	1.74309e-13	-6.4419	4.50548e-12	16_65247562_65247776	MB_GLU
OK	negbinomial.size	4.40689e-05	-1.23858	0.000168986	16_65332175_65332683	MB_GLU
OK	negbinomial.size	0.00088085	1.32801	0.00230194	16_65364636_65364873	MB_GLU
OK	negbinomial.size	0.000646256	2.46511	0.00175635	16_65459452_65459734	MB_GLU
OK	negbinomial.size	1.1015e-10	-3.70082	1.69761e-09	16_65471484_65472010	MB_GLU
OK	negbinomial.size	3.1181e-05	5.1983	0.000124932	16_65558865_65559104	MB_GLU
OK	negbinomial.size	0.00663807	-0.193776	0.0135739	16_65561575_65563394	MB_GLU
OK	negbinomial.size	0.00116096	5.73327	0.00293416	16_65580280_65580687	MB_GLU
OK	negbinomial.size	0.0215164	-0.702029	0.0380732	1_120064903_120065344	MB_GLU
OK	negbinomial.size	0.000255311	5.63767	0.000781504	16_65624569_65624777	MB_GLU
OK	negbinomial.size	3.23573e-07	-2.05285	2.23026e-06	16_65625145_65625593	MB_GLU
OK	negbinomial.size	0.000340777	5.69315	0.00100504	16_65625832_65626170	MB_GLU
OK	negbinomial.size	0.00207766	1.81814	0.00488784	16_65724348_65724851	MB_GLU
OK	negbinomial.size	2.26309e-07	-0.431711	1.62268e-06	16_65814815_65816366	MB_GLU
OK	negbinomial.size	0.0134767	1.97064	0.0252921	16_65889474_65889908	MB_GLU
OK	negbinomial.size	1.823e-13	-2.70127	4.69594e-12	1_120069181_120069510	MB_GLU
OK	negbinomial.size	0.00205544	2.26363	0.00484299	16_65907133_65907576	MB_GLU
OK	negbinomial.size	5.27715e-08	-2.00638	4.4433e-07	16_65909155_65909625	MB_GLU
OK	negbinomial.size	2.24402e-11	-1.7348	3.96588e-10	16_65909915_65910323	MB_GLU
OK	negbinomial.size	0.000370833	5.88198	0.0010823	16_65917002_65917317	MB_GLU
OK	negbinomial.size	0.000483054	-1.58651	0.0013629	16_65990536_65990833	MB_GLU
OK	negbinomial.size	0.00290483	1.56677	0.00655528	16_65991957_65992821	MB_GLU
OK	negbinomial.size	3.09626e-05	2.24297	0.000124178	16_66003157_66003527	MB_GLU
OK	negbinomial.size	1.5746e-05	-2.96478	6.88009e-05	16_66013845_66014038	MB_GLU
OK	negbinomial.size	1.42532e-05	5.30382	6.30436e-05	16_66044371_66044695	MB_GLU
OK	negbinomial.size	3.01386e-06	5.39976	1.60612e-05	16_66078393_66078880	MB_GLU
OK	negbinomial.size	2.01909e-06	-3.22116	1.12695e-05	16_66215044_66215243	MB_GLU
OK	negbinomial.size	5.54899e-06	5.3469	2.75443e-05	16_66260294_66260748	MB_GLU
OK	negbinomial.size	0.00864623	1.42173	0.0171359	16_66367874_66368490	MB_GLU
OK	negbinomial.size	1.88902e-07	-3.35665	1.38174e-06	16_66443934_66444223	MB_GLU
OK	negbinomial.size	0.0100364	-0.906376	0.0195292	1_120072973_120073388	MB_GLU
OK	negbinomial.size	5.40327e-08	-3.51629	4.53838e-07	16_66445797_66446312	MB_GLU
OK	negbinomial.size	2.60013e-06	-3.08488	1.40969e-05	16_66557600_66558127	MB_GLU
OK	negbinomial.size	0.00309486	2.26126	0.00693084	16_66558925_66559266	MB_GLU
OK	negbinomial.size	0.0207136	1.04966	0.0368392	16_66568355_66569134	MB_GLU
OK	negbinomial.size	0.00167687	1.61632	0.00405118	16_66586846_66587076	MB_GLU
OK	negbinomial.size	6.05827e-05	-1.08319	0.000223103	16_66626280_66626668	MB_GLU
OK	negbinomial.size	1.26849e-06	-2.18502	7.46859e-06	16_66632480_66632762	MB_GLU
OK	negbinomial.size	0.000245336	5.70982	0.000754942	16_66637998_66638315	MB_GLU
OK	negbinomial.size	0.000281018	0.963519	0.000850004	16_66643342_66643870	MB_GLU
OK	negbinomial.size	0.000679183	-0.49866	0.00183404	16_66650375_66651111	MB_GLU
OK	negbinomial.size	0.008368	-1.237	0.0166458	16_66667843_66668218	MB_GLU
OK	negbinomial.size	8.23536e-06	-3.01152	3.89657e-05	16_66672443_66672869	MB_GLU
OK	negbinomial.size	0.017582	-0.646382	0.031922	16_66684465_66685265	MB_GLU
OK	negbinomial.size	3.31159e-06	-0.559705	1.74502e-05	1_4089741_4089973	MB_GLU
OK	negbinomial.size	2.97462e-08	-2.46715	2.66907e-07	1_18536559_18536903	MB_GLU
OK	negbinomial.size	7.28176e-06	2.9256	3.496e-05	1_120083155_120083644	MB_GLU
OK	negbinomial.size	0.000597012	5.60758	0.00163865	16_66688036_66688233	MB_GLU
OK	negbinomial.size	0.00113619	1.94484	0.00287944	16_66688873_66689222	MB_GLU
OK	negbinomial.size	1.00412e-08	-1.92295	1.00813e-07	16_66694824_66695214	MB_GLU
OK	negbinomial.size	0.0038889	-0.925915	0.00847851	16_66699677_66699899	MB_GLU
OK	negbinomial.size	0.00142945	-1.494	0.0035232	16_66699989_66700492	MB_GLU
OK	negbinomial.size	0.0209269	-2.1755	0.0371716	16_66727983_66728310	MB_GLU
OK	negbinomial.size	2.66529e-05	-2.19723	0.000108948	16_66743894_66744100	MB_GLU
OK	negbinomial.size	0.000133779	-2.02557	0.000445252	16_66783562_66783930	MB_GLU
OK	negbinomial.size	0.000285221	-1.53948	0.000860916	16_66804497_66804861	MB_GLU
OK	negbinomial.size	3.70093e-15	-1.5944	1.26365e-13	16_66808174_66809019	MB_GLU
OK	negbinomial.size	0.00322743	-1.13838	0.00719445	16_66813729_66814187	MB_GLU
OK	negbinomial.size	0.000910131	0.753077	0.00236881	16_66816581_66817081	MB_GLU
OK	negbinomial.size	0.000476242	-1.22769	0.00134628	16_66830831_66831178	MB_GLU
OK	negbinomial.size	0.000598438	-1.51476	0.00164206	16_66837518_66837832	MB_GLU
OK	negbinomial.size	0.00019762	-0.836595	0.000625734	16_66851094_66851348	MB_GLU
OK	negbinomial.size	0.0150335	1.22757	0.0278342	16_66855897_66856124	MB_GLU
OK	negbinomial.size	0.00930214	-0.976642	0.0182699	16_66880612_66881120	MB_GLU
OK	negbinomial.size	0.00195365	-1.19935	0.0046332	16_66887145_66887460	MB_GLU
OK	negbinomial.size	0.0279694	-0.554522	0.0478909	16_66894345_66895217	MB_GLU
OK	negbinomial.size	5.0361e-09	-3.42654	5.41407e-08	1_120105570_120105754	MB_GLU
OK	negbinomial.size	5.82694e-06	-2.45253	2.87526e-05	16_66905769_66906273	MB_GLU
OK	negbinomial.size	0.000235591	-1.30683	0.000728944	16_66913610_66914058	MB_GLU
OK	negbinomial.size	0.000123119	-1.88097	0.000414103	16_66914647_66914847	MB_GLU
OK	negbinomial.size	9.73549e-05	-1.07099	0.000337653	16_66935893_66936335	MB_GLU
OK	negbinomial.size	0.000538492	-0.748099	0.00149849	16_66936540_66937259	MB_GLU
OK	negbinomial.size	0.000964539	-1.17139	0.00249342	16_66948094_66948481	MB_GLU
OK	negbinomial.size	0.00148033	5.79649	0.00363396	16_66951746_66952111	MB_GLU
OK	negbinomial.size	0.00100987	-0.767644	0.00259645	16_66987018_66987433	MB_GLU
OK	negbinomial.size	0.000805593	-1.03329	0.00212908	16_66987478_66987905	MB_GLU
OK	negbinomial.size	0.00273534	-0.875741	0.00622064	16_66988113_66988433	MB_GLU
OK	negbinomial.size	4.25625e-08	-5.87997	3.67078e-07	16_66999537_66999941	MB_GLU
OK	negbinomial.size	6.71814e-07	-0.227253	4.25193e-06	1_120120304_120121689	MB_GLU
OK	negbinomial.size	0.00114385	-1.62848	0.00289632	16_67005429_67005640	MB_GLU
OK	negbinomial.size	0.000451766	2.46907	0.0012853	16_67005914_67006263	MB_GLU
OK	negbinomial.size	0.0102936	-0.959036	0.0199696	16_67031991_67032281	MB_GLU
OK	negbinomial.size	1.28435e-05	5.2348	5.75856e-05	16_67042425_67042769	MB_GLU
OK	negbinomial.size	1.59793e-08	5.68305	1.52935e-07	1_120170804_120171355	MB_GLU
OK	negbinomial.size	0.0154414	-0.581066	0.0284928	16_67068507_67069173	MB_GLU
OK	negbinomial.size	0.000117263	-1.25068	0.000396983	16_67093425_67093870	MB_GLU
OK	negbinomial.size	0.00854961	-0.754768	0.0169667	16_67095664_67096276	MB_GLU
OK	negbinomial.size	1.052e-07	-1.537	8.20281e-07	16_67096809_67097062	MB_GLU
OK	negbinomial.size	0.0230732	-0.451856	0.0404653	1_120171562_120172331	MB_GLU
OK	negbinomial.size	0.00568889	1.4777	0.0118551	16_67115197_67115782	MB_GLU
OK	negbinomial.size	7.8117e-07	3.00933	4.8568e-06	16_67127582_67127868	MB_GLU
OK	negbinomial.size	4.18984e-06	-0.994763	2.14956e-05	16_67128128_67128839	MB_GLU
OK	negbinomial.size	0.000894955	1.5196	0.00233401	16_67132605_67133380	MB_GLU
OK	negbinomial.size	0.00451684	-1.09628	0.00967276	16_67158178_67158586	MB_GLU
OK	negbinomial.size	0.00699435	1.68133	0.0142187	16_67158718_67159038	MB_GLU
OK	negbinomial.size	4.94232e-07	-1.66237	3.24396e-06	16_67175223_67175950	MB_GLU
OK	negbinomial.size	6.56168e-05	-1.55814	0.000239255	16_67182704_67183210	MB_GLU
OK	negbinomial.size	1.27469e-10	-6.10206	1.9376e-09	16_67184362_67184673	MB_GLU
OK	negbinomial.size	0.00144317	1.39037	0.0035531	16_67203483_67204002	MB_GLU
OK	negbinomial.size	0.00186306	1.85532	0.00444313	16_67207997_67208358	MB_GLU
OK	negbinomial.size	0.000103528	-0.833728	0.000356262	16_67208795_67209472	MB_GLU
OK	negbinomial.size	4.59575e-05	-1.24805	0.000175397	16_67226718_67227349	MB_GLU
OK	negbinomial.size	8.89518e-05	5.11793	0.00031217	16_67228827_67229212	MB_GLU
OK	negbinomial.size	2.2985e-07	-2.1526	1.64616e-06	16_67244005_67244453	MB_GLU
OK	negbinomial.size	3.95828e-10	-2.31686	5.43e-09	16_67269227_67269919	MB_GLU
OK	negbinomial.size	0.0178237	0.78085	0.0322987	1_18551099_18551559	MB_GLU
OK	negbinomial.size	0.0010869	2.42864	0.00276935	1_120189389_120189672	MB_GLU
OK	negbinomial.size	0.000235857	5.14666	0.000729615	16_67276445_67276646	MB_GLU
OK	negbinomial.size	0.00106065	5.37088	0.00271122	16_67285219_67285449	MB_GLU
OK	negbinomial.size	5.15478e-08	-2.73616	4.35158e-07	16_67295700_67296003	MB_GLU
OK	negbinomial.size	5.08227e-05	-2.2893	0.000191407	16_67299263_67299587	MB_GLU
OK	negbinomial.size	2.04035e-06	-0.931096	1.13741e-05	16_67310780_67311378	MB_GLU
OK	negbinomial.size	0.000433846	-1.93638	0.00124058	16_67338901_67339181	MB_GLU
OK	negbinomial.size	2.13525e-05	-1.21239	8.97763e-05	16_67346867_67347250	MB_GLU
OK	negbinomial.size	6.21073e-06	-1.4524	3.04134e-05	16_67357614_67358269	MB_GLU
OK	negbinomial.size	2.78121e-07	-3.25184	1.94855e-06	16_67363890_67364334	MB_GLU
OK	negbinomial.size	7.48167e-06	-1.18289	3.57934e-05	16_67407304_67407808	MB_GLU
OK	negbinomial.size	3.22573e-08	-1.85345	2.86984e-07	16_67410319_67410795	MB_GLU
OK	negbinomial.size	8.40454e-09	-5.88744	8.58702e-08	16_67414730_67415150	MB_GLU
OK	negbinomial.size	0.00119997	-1.56305	0.00301969	16_67422486_67422774	MB_GLU
OK	negbinomial.size	1.09686e-08	-2.60845	1.09131e-07	16_67431226_67431558	MB_GLU
OK	negbinomial.size	0.00215501	1.17813	0.00504555	16_67455138_67455559	MB_GLU
OK	negbinomial.size	7.91483e-05	5.80357	0.000281927	16_67459553_67459966	MB_GLU
OK	negbinomial.size	2.16025e-07	-5.72004	1.55788e-06	16_67473512_67473894	MB_GLU
OK	negbinomial.size	0.00274594	-0.501162	0.00624152	1_120207594_120207915	MB_GLU
OK	negbinomial.size	1.05976e-05	-0.950008	4.8666e-05	16_67482514_67483213	MB_GLU
OK	negbinomial.size	3.26503e-07	-2.28149	2.24847e-06	16_67487035_67487529	MB_GLU
OK	negbinomial.size	3.58508e-09	-1.86095	3.98985e-08	16_67502490_67502869	MB_GLU
OK	negbinomial.size	1.09257e-09	-1.22424	1.36598e-08	16_67508929_67509715	MB_GLU
OK	negbinomial.size	0.000132492	-0.978616	0.000441492	16_67514566_67515129	MB_GLU
OK	negbinomial.size	0.000105593	0.856156	0.000362377	1_120231544_120232282	MB_GLU
OK	negbinomial.size	5.6261e-06	-0.942639	2.78838e-05	16_67518419_67519715	MB_GLU
OK	negbinomial.size	0.0150201	-1.05533	0.0278135	16_67525414_67525719	MB_GLU
OK	negbinomial.size	1.18795e-06	-2.02355	7.04741e-06	16_67527189_67527475	MB_GLU
OK	negbinomial.size	0.00107448	1.90197	0.00274223	16_67552460_67552713	MB_GLU
OK	negbinomial.size	0.000375791	-1.43832	0.0010947	16_67554361_67554630	MB_GLU
OK	negbinomial.size	0.0249337	0.55488	0.0433113	16_67571577_67572028	MB_GLU
OK	negbinomial.size	9.28451e-06	-1.19373	4.3319e-05	16_67574537_67574831	MB_GLU
OK	negbinomial.size	1.02298e-12	-1.78807	2.31518e-11	16_67578873_67579411	MB_GLU
OK	negbinomial.size	4.10205e-11	-2.20261	6.89583e-10	16_67583237_67583918	MB_GLU
OK	negbinomial.size	1.05782e-06	-2.13695	6.35654e-06	16_67590626_67590816	MB_GLU
OK	negbinomial.size	6.16814e-06	2.36096	3.02296e-05	16_67600511_67601169	MB_GLU
OK	negbinomial.size	0.00338273	-0.651923	0.00750011	16_67609257_67609968	MB_GLU
OK	negbinomial.size	4.48545e-08	-0.490357	3.84478e-07	16_67617589_67618209	MB_GLU
OK	negbinomial.size	0.0193825	4.99784	0.0347538	1_120237651_120237922	MB_GLU
OK	negbinomial.size	1.61023e-16	-0.318923	6.72617e-15	16_67619550_67621619	MB_GLU
OK	negbinomial.size	0.00141813	5.41313	0.00349916	16_67677958_67678318	MB_GLU
OK	negbinomial.size	0.000386184	1.6016	0.00112087	16_67786856_67787811	MB_GLU
OK	negbinomial.size	0.00146609	5.40213	0.00360324	16_67792218_67792526	MB_GLU
OK	negbinomial.size	0.0271614	1.23805	0.0466964	16_67809498_67809747	MB_GLU
OK	negbinomial.size	0.00341661	-0.809866	0.0075669	16_67969165_67969513	MB_GLU
OK	negbinomial.size	0.00317945	5.63266	0.00710054	16_67978190_67978429	MB_GLU
OK	negbinomial.size	0.00626089	-5.56721	0.0128988	16_68017646_68017904	MB_GLU
OK	negbinomial.size	0.000524839	-0.639019	0.00146522	1_120239498_120240357	MB_GLU
OK	negbinomial.size	2.6525e-05	6.0498	0.000108488	16_68060022_68060292	MB_GLU
OK	negbinomial.size	0.000295799	5.8333	0.000888531	16_68124238_68124513	MB_GLU
OK	negbinomial.size	2.27678e-08	-2.07594	2.1011e-07	16_68165563_68166032	MB_GLU
OK	negbinomial.size	0.000318068	5.80915	0.000946019	16_68253595_68254063	MB_GLU
OK	negbinomial.size	0.00491681	2.1684	0.0104254	16_68269612_68270125	MB_GLU
OK	negbinomial.size	0.00210118	1.59879	0.00493633	16_68349839_68350265	MB_GLU
OK	negbinomial.size	3.95982e-05	-2.3887	0.000153994	16_68351415_68351714	MB_GLU
OK	negbinomial.size	2.73879e-05	2.77848	0.000111596	16_68467529_68468007	MB_GLU
OK	negbinomial.size	0.00116708	5.40242	0.00294723	16_68477170_68477544	MB_GLU
OK	negbinomial.size	0.00157357	5.46842	0.00383283	16_68479118_68479397	MB_GLU
OK	negbinomial.size	0.0251331	1.85541	0.0436114	16_68634246_68634566	MB_GLU
OK	negbinomial.size	0.00903435	1.68465	0.0178077	16_68648006_68648449	MB_GLU
OK	negbinomial.size	0.0012609	-3.4949	0.00315432	16_68667408_68667635	MB_GLU
OK	negbinomial.size	0.0145383	1.54744	0.0270309	16_68687344_68687758	MB_GLU
OK	negbinomial.size	9.65985e-10	-7.09068	1.22275e-08	16_68775637_68776149	MB_GLU
OK	negbinomial.size	0.0177994	1.92421	0.0322621	16_68822815_68823327	MB_GLU
OK	negbinomial.size	1.27731e-09	5.99075	1.57158e-08	16_68837604_68838423	MB_GLU
OK	negbinomial.size	5.4163e-06	2.9384	2.69526e-05	16_68914997_68915395	MB_GLU
OK	negbinomial.size	0.000944224	-1.39559	0.00244692	16_68998594_68999045	MB_GLU
OK	negbinomial.size	0.000565475	5.62447	0.0015632	16_69047785_69048084	MB_GLU
OK	negbinomial.size	0.0114931	-1.06492	0.0219986	16_69119599_69119836	MB_GLU
OK	negbinomial.size	0.000112034	5.16495	0.000381578	16_69179155_69179560	MB_GLU
OK	negbinomial.size	7.1532e-10	-5.99177	9.30067e-09	1_18573868_18574160	MB_GLU
OK	negbinomial.size	2.19373e-06	1.03205	1.2128e-05	1_120248061_120248720	MB_GLU
OK	negbinomial.size	0.00931227	4.95268	0.0182871	16_69190424_69190652	MB_GLU
OK	negbinomial.size	5.67632e-06	5.3416	2.80976e-05	16_69382234_69382611	MB_GLU
OK	negbinomial.size	0.00277767	1.54667	0.00630414	16_69436084_69436434	MB_GLU
OK	negbinomial.size	0.000298218	1.61277	0.000894753	16_69446954_69447596	MB_GLU
OK	negbinomial.size	4.3153e-09	-0.778424	4.71546e-08	16_69468759_69470359	MB_GLU
OK	negbinomial.size	0.00975249	2.04438	0.0190492	16_69507366_69507881	MB_GLU
OK	negbinomial.size	1.03437e-10	-6.05593	1.60409e-09	16_69801212_69801486	MB_GLU
OK	negbinomial.size	0.00335448	5.60674	0.00744347	16_69819672_69820045	MB_GLU
OK	negbinomial.size	0.013088	-1.68948	0.0246555	16_69979949_69980271	MB_GLU
OK	negbinomial.size	0.0120433	1.99651	0.022918	16_70060431_70060897	MB_GLU
OK	negbinomial.size	2.83445e-09	-1.13635	3.22755e-08	16_70078507_70079838	MB_GLU
OK	negbinomial.size	0.0155044	-0.47446	0.0285958	16_70091743_70092555	MB_GLU
OK	negbinomial.size	4.32727e-22	-1.50271	3.71737e-20	16_70092966_70094081	MB_GLU
OK	negbinomial.size	1.7982e-05	2.81047	7.72381e-05	16_70116577_70117226	MB_GLU
OK	negbinomial.size	0.00215832	1.07451	0.0050519	16_70180941_70181304	MB_GLU
OK	negbinomial.size	0.000461869	2.49653	0.0013106	16_70185233_70185795	MB_GLU
OK	negbinomial.size	1.22425e-09	-0.344738	1.51331e-08	16_70313738_70314849	MB_GLU
OK	negbinomial.size	0.0209286	-0.818972	0.0371739	16_70324106_70324394	MB_GLU
OK	negbinomial.size	3.61022e-11	-7.21028	6.13784e-10	16_70328914_70329150	MB_GLU
OK	negbinomial.size	2.42761e-11	-2.222	4.26201e-10	16_70330185_70330817	MB_GLU
OK	negbinomial.size	0.00152655	1.26238	0.00373316	16_70340946_70341695	MB_GLU
OK	negbinomial.size	4.1757e-10	-2.51166	5.69487e-09	16_70357305_70357762	MB_GLU
OK	negbinomial.size	3.84546e-09	-4.02809	4.24889e-08	16_70386043_70386320	MB_GLU
OK	negbinomial.size	2.27079e-05	5.18297	9.47158e-05	16_70397252_70397749	MB_GLU
OK	negbinomial.size	4.8508e-07	1.67912	3.19158e-06	16_70416196_70416925	MB_GLU
OK	negbinomial.size	7.56265e-09	-2.57818	7.80698e-08	16_70419450_70420023	MB_GLU
OK	negbinomial.size	8.19928e-05	2.6323	0.000290714	16_70437364_70437843	MB_GLU
OK	negbinomial.size	0.01216	1.14079	0.0231133	16_70515986_70516408	MB_GLU
OK	negbinomial.size	0.0114401	-0.503001	0.0219092	16_70534917_70535669	MB_GLU
OK	negbinomial.size	0.000152935	5.93367	0.0005002	16_70537416_70537728	MB_GLU
OK	negbinomial.size	0.00255258	1.43009	0.00585314	16_70569192_70569597	MB_GLU
OK	negbinomial.size	0.000546991	1.59419	0.00151874	16_70573823_70574322	MB_GLU
OK	negbinomial.size	2.63327e-07	1.56941	1.85586e-06	16_70585885_70586184	MB_GLU
OK	negbinomial.size	5.15104e-07	-1.40163	3.36386e-06	16_70606911_70607689	MB_GLU
OK	negbinomial.size	2.69587e-08	-1.13923	2.44426e-07	16_70643711_70644385	MB_GLU
OK	negbinomial.size	2.94694e-12	-1.40281	6.13904e-11	16_70644799_70645723	MB_GLU
OK	negbinomial.size	6.05093e-07	-0.897669	3.87346e-06	16_70654093_70655286	MB_GLU
OK	negbinomial.size	1.01671e-05	-1.84358	4.69204e-05	16_70676191_70676568	MB_GLU
OK	negbinomial.size	0.00578585	1.1471	0.0120318	16_70689998_70690511	MB_GLU
OK	negbinomial.size	0.000124239	-1.9225	0.000417397	16_70697304_70697651	MB_GLU
OK	negbinomial.size	0.000112386	-1.00168	0.000382577	16_70794853_70795392	MB_GLU
OK	negbinomial.size	3.76007e-06	5.4368	1.95262e-05	1_120331672_120332069	MB_GLU
OK	negbinomial.size	0.00591132	2.18838	0.0122603	16_70808019_70808398	MB_GLU
OK	negbinomial.size	4.55993e-10	-0.856725	6.17139e-09	16_70880654_70882274	MB_GLU
OK	negbinomial.size	0.00266721	-1.53263	0.00608431	16_70915119_70915324	MB_GLU
OK	negbinomial.size	2.37157e-05	-1.63297	9.83583e-05	16_70920245_70920465	MB_GLU
OK	negbinomial.size	2.51146e-06	-2.5015	1.36773e-05	16_70940308_70940715	MB_GLU
OK	negbinomial.size	1.35528e-08	-3.84066	1.31941e-07	16_70986133_70986506	MB_GLU
OK	negbinomial.size	0.0237911	1.48394	0.0415627	16_71041523_71041783	MB_GLU
OK	negbinomial.size	0.000110245	-0.361807	0.000376187	1_120340270_120340817	MB_GLU
OK	negbinomial.size	5.95285e-05	2.76257	0.00021973	16_71067368_71067754	MB_GLU
OK	negbinomial.size	0.0111428	5.38087	0.0214079	16_71080068_71080340	MB_GLU
OK	negbinomial.size	3.47224e-08	-6.75905	3.06328e-07	16_71145582_71145827	MB_GLU
OK	negbinomial.size	1.03111e-05	-0.890272	4.74921e-05	16_71208713_71209452	MB_GLU
OK	negbinomial.size	0.0119881	0.505095	0.0228261	1_120342333_120342727	MB_GLU
OK	negbinomial.size	0.00319392	-0.63315	0.00712848	16_71391926_71392610	MB_GLU
OK	negbinomial.size	0.00258196	5.72112	0.005912	16_71400939_71401297	MB_GLU
OK	negbinomial.size	1.63e-06	5.65299	9.32825e-06	16_71409966_71410404	MB_GLU
OK	negbinomial.size	1.72609e-08	-2.08658	1.63847e-07	16_71622951_71623195	MB_GLU
OK	negbinomial.size	0.000224807	5.07132	0.000699677	16_71685811_71686279	MB_GLU
OK	negbinomial.size	4.53715e-05	1.53171	0.000173395	1_120344262_120344550	MB_GLU
OK	negbinomial.size	2.34193e-07	5.53946	1.67301e-06	16_71763634_71764142	MB_GLU
OK	negbinomial.size	6.28643e-11	-3.03458	1.01864e-09	16_71774128_71774488	MB_GLU
OK	negbinomial.size	0.000264976	5.68929	0.000807391	16_71853392_71853766	MB_GLU
OK	negbinomial.size	0.000250624	5.78313	0.000768928	16_71862213_71862594	MB_GLU
OK	negbinomial.size	1.94801e-07	-3.26128	1.42006e-06	16_71926971_71927205	MB_GLU
OK	negbinomial.size	4.37793e-08	-2.01808	3.762e-07	16_71951412_71951841	MB_GLU
OK	negbinomial.size	0.000293163	-1.48777	0.000881678	16_71952229_71952467	MB_GLU
OK	negbinomial.size	3.74917e-10	6.04527	5.16769e-09	16_71967494_71967865	MB_GLU
OK	negbinomial.size	1.62183e-14	-0.566824	4.97548e-13	16_72027267_72030183	MB_GLU
OK	negbinomial.size	1.90498e-06	-2.06151	1.0708e-05	1_18583721_18584077	MB_GLU
OK	negbinomial.size	0.00257107	1.1594	0.00588989	1_120345035_120345421	MB_GLU
OK	negbinomial.size	0.0127612	-1.02416	0.0241077	16_72032556_72032814	MB_GLU
OK	negbinomial.size	3.32815e-05	-1.25951	0.000132296	16_72042701_72043668	MB_GLU
OK	negbinomial.size	0.00636198	1.07847	0.0130838	16_72052844_72053118	MB_GLU
OK	negbinomial.size	9.14391e-18	-3.17187	4.60584e-16	16_72087785_72088356	MB_GLU
OK	negbinomial.size	0.000538836	5.74478	0.00149936	16_72091499_72091855	MB_GLU
OK	negbinomial.size	0.00204779	-0.743349	0.00482718	16_72095442_72096158	MB_GLU
OK	negbinomial.size	0.00048667	-2.07818	0.00137174	16_72102493_72102812	MB_GLU
OK	negbinomial.size	0.000885347	1.12718	0.00231207	16_72145453_72146146	MB_GLU
OK	negbinomial.size	9.60089e-05	2.65982	0.000333584	16_72166981_72167249	MB_GLU
OK	negbinomial.size	0.00143623	5.63884	0.00353836	1_120370040_120370339	MB_GLU
OK	negbinomial.size	6.69187e-08	-6.72352	5.48521e-07	16_72188295_72188566	MB_GLU
OK	negbinomial.size	0.000331551	2.02875	0.000981049	16_72190042_72190541	MB_GLU
OK	negbinomial.size	2.35822e-09	-2.83775	2.72997e-08	16_72193550_72193825	MB_GLU
OK	negbinomial.size	0.000815189	2.45082	0.00215134	16_72209480_72209841	MB_GLU
OK	negbinomial.size	1.26117e-08	6.00988	1.23686e-07	16_72212724_72213089	MB_GLU
OK	negbinomial.size	1.99026e-07	2.50641	1.4476e-06	16_72214574_72215191	MB_GLU
OK	negbinomial.size	3.93274e-05	2.25569	0.00015306	16_72255706_72256178	MB_GLU
OK	negbinomial.size	0.020766	1.07626	0.0369209	16_72257090_72257371	MB_GLU
OK	negbinomial.size	0.000131588	5.11762	0.00043886	16_72292214_72292575	MB_GLU
OK	negbinomial.size	0.000249389	-1.44571	0.000765682	16_72294758_72295150	MB_GLU
OK	negbinomial.size	0.00635788	-0.347646	0.0130761	16_72306692_72308861	MB_GLU
OK	negbinomial.size	0.000338265	-1.70977	0.000998465	1_120425615_120425913	MB_GLU
OK	negbinomial.size	0.0263435	5.61932	0.0454496	16_72311474_72312007	MB_GLU
OK	negbinomial.size	0.00697898	-1.23366	0.0141909	16_72327348_72327540	MB_GLU
OK	negbinomial.size	0.000265347	-1.96836	0.00080827	16_72344085_72344315	MB_GLU
OK	negbinomial.size	0.00221894	-1.12515	0.00517618	16_72347906_72348447	MB_GLU
OK	negbinomial.size	0.000254631	1.3237	0.000779729	16_72351496_72352171	MB_GLU
OK	negbinomial.size	3.38069e-06	-2.48657	1.77719e-05	16_72352484_72352849	MB_GLU
OK	negbinomial.size	0.00304588	1.40689	0.00683483	16_72355555_72355986	MB_GLU
OK	negbinomial.size	0.000839115	5.50283	0.00220599	1_120447561_120447882	MB_GLU
OK	negbinomial.size	2.16085e-11	-1.0331	3.83076e-10	16_72376581_72377464	MB_GLU
OK	negbinomial.size	2.29569e-05	5.18013	9.56249e-05	16_72395330_72395778	MB_GLU
OK	negbinomial.size	2.04325e-09	-2.95793	2.39782e-08	16_72401756_72402242	MB_GLU
OK	negbinomial.size	7.0963e-08	-6.73754	5.78146e-07	16_72418609_72418867	MB_GLU
OK	negbinomial.size	0.000410321	2.49646	0.00118141	16_72425757_72426055	MB_GLU
OK	negbinomial.size	0.0176925	5.0656	0.0320932	1_120450512_120450786	MB_GLU
OK	negbinomial.size	2.47572e-05	-1.31318	0.00010214	16_72449093_72449590	MB_GLU
OK	negbinomial.size	2.60683e-06	-6.45431	1.4129e-05	16_72456944_72457320	MB_GLU
OK	negbinomial.size	0.0233877	-0.485072	0.0409448	16_72510487_72511142	MB_GLU
OK	negbinomial.size	2.9467e-05	-1.98472	0.000118967	16_72527323_72527567	MB_GLU
OK	negbinomial.size	0.00148762	-0.816698	0.00364948	16_72531398_72531746	MB_GLU
OK	negbinomial.size	0.00174005	2.32149	0.00418444	16_72550181_72550628	MB_GLU
OK	negbinomial.size	0.00147923	-1.04049	0.00363156	16_72569424_72569971	MB_GLU
OK	negbinomial.size	7.20211e-07	-2.6037	4.52056e-06	16_72578375_72578788	MB_GLU
OK	negbinomial.size	5.56777e-13	-3.82121	1.31957e-11	16_72586453_72586792	MB_GLU
OK	negbinomial.size	0.00111576	2.34905	0.00283377	16_72592906_72593455	MB_GLU
OK	negbinomial.size	1.33005e-05	-2.36969	5.93649e-05	16_72602701_72603002	MB_GLU
OK	negbinomial.size	0.0114958	-0.551998	0.022003	16_72614890_72615584	MB_GLU
OK	negbinomial.size	0.00376473	-1.16544	0.00824099	16_72620132_72620336	MB_GLU
OK	negbinomial.size	0.0249061	1.25727	0.0432698	1_120486608_120486978	MB_GLU
OK	negbinomial.size	0.00493091	0.55751	0.0104521	16_72639482_72640638	MB_GLU
OK	negbinomial.size	5.34361e-12	-6.24194	1.06282e-10	16_72651995_72652284	MB_GLU
OK	negbinomial.size	5.45924e-05	5.14814	0.000203719	16_72660604_72660885	MB_GLU
OK	negbinomial.size	3.69181e-15	-0.572424	1.26078e-13	16_72662847_72664119	MB_GLU
OK	negbinomial.size	2.56775e-09	3.34737	2.94855e-08	16_72674605_72675767	MB_GLU
OK	negbinomial.size	0.000196036	1.85552	0.00062141	16_72676014_72676371	MB_GLU
OK	negbinomial.size	0.00735976	0.903336	0.0148718	16_72678213_72678696	MB_GLU
OK	negbinomial.size	4.10353e-05	5.12237	0.000158798	1_120509946_120510204	MB_GLU
OK	negbinomial.size	4.03779e-05	-1.06593	0.000156591	16_72678976_72679395	MB_GLU
OK	negbinomial.size	3.20266e-05	-1.89453	0.000127886	16_72685799_72686263	MB_GLU
OK	negbinomial.size	1.70663e-05	5.92734	7.38168e-05	16_72688194_72688555	MB_GLU
OK	negbinomial.size	0.00178415	-0.593461	0.00427752	16_72691643_72692372	MB_GLU
OK	negbinomial.size	3.83658e-07	5.72201	2.59366e-06	16_72710775_72711200	MB_GLU
OK	negbinomial.size	7.50427e-08	2.11591	6.08054e-07	16_72719339_72720614	MB_GLU
OK	negbinomial.size	1.72893e-05	2.8016	7.46529e-05	16_72721990_72722289	MB_GLU
OK	negbinomial.size	0.00765713	1.68709	0.0153965	1_18588650_18589020	MB_GLU
OK	negbinomial.size	0.0147431	1.93472	0.0273633	16_72736109_72736553	MB_GLU
OK	negbinomial.size	0.0225119	1.48456	0.0396047	16_72737226_72737623	MB_GLU
OK	negbinomial.size	2.59661e-05	-1.61982	0.000106492	16_72737731_72738286	MB_GLU
OK	negbinomial.size	0.00309102	-0.739329	0.00692335	16_72769260_72769661	MB_GLU
OK	negbinomial.size	0.00802702	-1.2876	0.016049	16_72790992_72791262	MB_GLU
OK	negbinomial.size	3.13629e-05	-1.29532	0.000125559	1_120538344_120538617	MB_GLU
OK	negbinomial.size	2.98962e-07	-0.629736	2.07857e-06	16_72799934_72801135	MB_GLU
OK	negbinomial.size	0.00726518	1.18559	0.0147053	16_72812458_72812990	MB_GLU
OK	negbinomial.size	0.00163679	-1.08805	0.00396646	16_72824621_72824823	MB_GLU
OK	negbinomial.size	0.000202141	-1.41203	0.000638176	16_72825821_72826143	MB_GLU
OK	negbinomial.size	0.0160084	1.32475	0.0294033	16_72847318_72847684	MB_GLU
OK	negbinomial.size	0.00594615	-0.905124	0.0123236	16_72848463_72849139	MB_GLU
OK	negbinomial.size	0.00283382	1.33084	0.00641533	16_72851153_72851347	MB_GLU
OK	negbinomial.size	1.32716e-06	5.41674	7.77485e-06	16_72879953_72880341	MB_GLU
OK	negbinomial.size	1.66253e-11	-1.96759	3.01708e-10	16_72914285_72914672	MB_GLU
OK	negbinomial.size	0.00566654	-0.573784	0.0118134	16_72923931_72924947	MB_GLU
OK	negbinomial.size	0.000175943	-1.4644	0.000565287	16_72927222_72927743	MB_GLU
OK	negbinomial.size	0.0113176	0.645585	0.021699	16_72928558_72929092	MB_GLU
OK	negbinomial.size	0.00633003	-1.32489	0.0130257	16_72934487_72934812	MB_GLU
OK	negbinomial.size	6.79838e-09	5.86935	7.09758e-08	16_72957384_72957814	MB_GLU
OK	negbinomial.size	3.74176e-05	1.94188	0.000146541	16_72975138_72975508	MB_GLU
OK	negbinomial.size	0.015415	-0.497241	0.0284494	16_72979618_72980121	MB_GLU
OK	negbinomial.size	5.90819e-11	6.16445	9.61827e-10	16_73005541_73006278	MB_GLU
OK	negbinomial.size	0.00160924	1.09566	0.00390813	16_73016552_73016972	MB_GLU
OK	negbinomial.size	0.0011793	-1.12542	0.0029743	16_73027009_73027315	MB_GLU
OK	negbinomial.size	4.93195e-06	-2.07212	2.48051e-05	16_73038470_73038676	MB_GLU
OK	negbinomial.size	1.79956e-07	-2.21948	1.32384e-06	16_73053245_73054084	MB_GLU
OK	negbinomial.size	1.71038e-06	-1.32612	9.73537e-06	16_73098940_73099347	MB_GLU
OK	negbinomial.size	0.000237749	-0.556133	0.000734719	16_73105420_73106044	MB_GLU
OK	negbinomial.size	0.00187006	1.11855	0.00445718	1_120586607_120586975	MB_GLU
OK	negbinomial.size	0.000126601	5.81241	0.000424277	16_73169118_73169430	MB_GLU
OK	negbinomial.size	0.00634808	-0.591977	0.0130587	16_73182359_73183166	MB_GLU
OK	negbinomial.size	0.0203513	0.938084	0.0362771	16_73183512_73184013	MB_GLU
OK	negbinomial.size	0.00826381	-2.94906	0.0164642	16_73195803_73196064	MB_GLU
OK	negbinomial.size	1.10961e-05	-2.47552	5.06668e-05	16_73217200_73217624	MB_GLU
OK	negbinomial.size	0.000759314	5.46531	0.00202164	16_73261974_73262565	MB_GLU
OK	negbinomial.size	6.67531e-06	5.39447	3.23787e-05	16_73329365_73329658	MB_GLU
OK	negbinomial.size	0.0142409	1.11731	0.0265401	16_73331749_73332219	MB_GLU
OK	negbinomial.size	0.000178992	5.88487	0.000573923	16_73388790_73389019	MB_GLU
OK	negbinomial.size	3.74965e-09	-6.88516	4.15343e-08	16_73458070_73458438	MB_GLU
OK	negbinomial.size	0.00830079	-1.18846	0.0165288	16_73477471_73477700	MB_GLU
OK	negbinomial.size	0.000605771	1.71301	0.00165965	1_120593412_120594007	MB_GLU
OK	negbinomial.size	1.45183e-05	1.85901	6.40698e-05	16_73503801_73504475	MB_GLU
OK	negbinomial.size	1.78168e-08	5.66699	1.68611e-07	16_73515482_73515896	MB_GLU
OK	negbinomial.size	0.0270263	-0.613256	0.0464895	16_73530056_73530675	MB_GLU
OK	negbinomial.size	1.74518e-05	-2.2872	7.5274e-05	16_73591690_73592342	MB_GLU
OK	negbinomial.size	0.000282203	-1.3826	0.000853138	16_73597057_73597649	MB_GLU
OK	negbinomial.size	0.000789072	-0.978501	0.00209121	16_73599078_73599558	MB_GLU
OK	negbinomial.size	0.00473884	-1.32959	0.0100914	16_73647767_73648378	MB_GLU
OK	negbinomial.size	0.00686068	-0.984426	0.0139764	16_73679839_73680087	MB_GLU
OK	negbinomial.size	0.000620526	-0.554919	0.00169495	16_73707000_73707345	MB_GLU
OK	negbinomial.size	0.000196766	5.70217	0.000623427	16_73728379_73728869	MB_GLU
OK	negbinomial.size	6.88202e-05	5.89448	0.000249415	16_73746529_73746937	MB_GLU
OK	negbinomial.size	0.000387623	-1.61245	0.00112439	16_73748589_73748962	MB_GLU
OK	negbinomial.size	0.000161971	1.8368	0.000525767	16_73759925_73760300	MB_GLU
OK	negbinomial.size	0.00023378	5.5641	0.000724068	1_120597674_120597874	MB_GLU
OK	negbinomial.size	0.0076943	1.28817	0.0154611	16_73786856_73787279	MB_GLU
OK	negbinomial.size	0.0237585	0.680808	0.0415145	16_73821637_73821961	MB_GLU
OK	negbinomial.size	1.07509e-07	-1.16433	8.36333e-07	16_73829324_73830426	MB_GLU
OK	negbinomial.size	0.0209867	1.49118	0.037262	16_73869711_73870066	MB_GLU
OK	negbinomial.size	6.24684e-07	-1.44303	3.98404e-06	16_73877889_73878234	MB_GLU
OK	negbinomial.size	0.000467889	5.60227	0.00132534	1_18628475_18628791	MB_GLU
OK	negbinomial.size	6.73793e-17	-7.61916	2.99932e-15	16_73917698_73918129	MB_GLU
OK	negbinomial.size	0.000244092	-1.6248	0.000751649	16_73946177_73946442	MB_GLU
OK	negbinomial.size	1.29207e-05	5.32873	5.78931e-05	16_73954858_73955337	MB_GLU
OK	negbinomial.size	0.017933	1.92234	0.0324745	16_73978619_73979000	MB_GLU
OK	negbinomial.size	7.53357e-05	-1.71065	0.000269979	16_74014379_74014830	MB_GLU
OK	negbinomial.size	0.0033275	1.18952	0.00739011	1_120607650_120608158	MB_GLU
OK	negbinomial.size	9.51227e-05	-1.56173	0.000330892	16_74035628_74036097	MB_GLU
OK	negbinomial.size	0.00670886	-0.756736	0.013702	16_74057867_74058306	MB_GLU
OK	negbinomial.size	0.010977	1.61275	0.021132	16_74062824_74063126	MB_GLU
OK	negbinomial.size	0.000190236	-1.48307	0.000605379	16_74073772_74074180	MB_GLU
OK	negbinomial.size	1.49955e-10	-2.90875	2.24958e-09	16_74075299_74075541	MB_GLU
OK	negbinomial.size	0.00379978	-1.10417	0.00830823	16_74082131_74082522	MB_GLU
OK	negbinomial.size	0.0242546	-0.654678	0.0422703	16_74084543_74085216	MB_GLU
OK	negbinomial.size	2.81159e-05	5.32764	0.000114176	16_74093016_74093364	MB_GLU
OK	negbinomial.size	0.000266349	-2.12235	0.000810921	16_74094078_74094415	MB_GLU
OK	negbinomial.size	1.31802e-06	-1.99006	7.72774e-06	16_74095448_74095662	MB_GLU
OK	negbinomial.size	5.78682e-15	6.17016	1.9133e-13	16_74110702_74111677	MB_GLU
OK	negbinomial.size	0.000839277	-1.36134	0.00220632	16_74113192_74113395	MB_GLU
OK	negbinomial.size	0.026021	0.887094	0.0449594	16_74113524_74114112	MB_GLU
OK	negbinomial.size	3.05402e-07	-3.3049	2.11852e-06	16_74118966_74119379	MB_GLU
OK	negbinomial.size	0.0197789	0.942092	0.0353734	16_74139067_74139434	MB_GLU
OK	negbinomial.size	9.41037e-07	-1.38815	5.73027e-06	16_74148859_74149385	MB_GLU
OK	negbinomial.size	6.74033e-08	-1.80868	5.52087e-07	16_74161925_74162391	MB_GLU
OK	negbinomial.size	9.79733e-09	-1.80599	9.86697e-08	16_74165648_74166403	MB_GLU
OK	negbinomial.size	0.0145866	-1.00373	0.0271086	16_74170856_74171114	MB_GLU
OK	negbinomial.size	0.00975365	1.15746	0.0190511	1_120627539_120628118	MB_GLU
OK	negbinomial.size	0.00323103	2.28371	0.0072013	16_74175244_74175529	MB_GLU
OK	negbinomial.size	4.00332e-14	-6.41705	1.15399e-12	16_74224929_74225438	MB_GLU
OK	negbinomial.size	2.13807e-05	2.26852	8.98772e-05	16_74243897_74244973	MB_GLU
OK	negbinomial.size	0.00181253	-1.09624	0.00433775	16_74266267_74266778	MB_GLU
OK	negbinomial.size	2.69967e-07	3.09348	1.89665e-06	16_74279642_74280502	MB_GLU
OK	negbinomial.size	0.00234671	-1.49845	0.00543715	1_120630112_120630389	MB_GLU
OK	negbinomial.size	0.0103445	2.03109	0.0200558	16_74333642_74333921	MB_GLU
OK	negbinomial.size	0.00927475	-1.06087	0.0182233	16_74369711_74369972	MB_GLU
OK	negbinomial.size	9.39931e-05	-1.5828	0.000327436	16_74375559_74375906	MB_GLU
OK	negbinomial.size	0.00399633	0.957494	0.00868191	16_74379852_74381027	MB_GLU
OK	negbinomial.size	2.78064e-25	-0.732614	3.51404e-23	16_74411155_74413314	MB_GLU
OK	negbinomial.size	0.0167755	1.22405	0.0306374	16_74453106_74453505	MB_GLU
OK	negbinomial.size	0.00159274	2.30514	0.0038734	1_120639953_120640203	MB_GLU
OK	negbinomial.size	0.00142976	-1.53592	0.00352388	16_74455377_74455621	MB_GLU
OK	negbinomial.size	0.000523169	2.49847	0.00146113	16_74481733_74482137	MB_GLU
OK	negbinomial.size	8.05155e-05	-1.7826	0.000286174	16_74486533_74486857	MB_GLU
OK	negbinomial.size	2.0777e-08	-6.82814	1.93556e-07	16_74503907_74504206	MB_GLU
OK	negbinomial.size	1.21478e-09	-8.15557	1.5028e-08	16_74510216_74510651	MB_GLU
OK	negbinomial.size	1.20445e-12	-6.3043	2.69099e-11	16_74512160_74512639	MB_GLU
OK	negbinomial.size	0.00094343	5.40391	0.00244505	16_74518107_74518411	MB_GLU
OK	negbinomial.size	0.000349482	-1.92903	0.0010277	16_74522997_74523266	MB_GLU
OK	negbinomial.size	9.57723e-14	-6.3173	2.59626e-12	16_74548121_74548363	MB_GLU
OK	negbinomial.size	2.64672e-07	-3.32018	1.86427e-06	16_74549149_74549484	MB_GLU
OK	negbinomial.size	3.1466e-05	-1.79488	0.000125903	16_74571592_74572079	MB_GLU
OK	negbinomial.size	0.0146315	-0.744302	0.0271809	16_74578803_74579168	MB_GLU
OK	negbinomial.size	0.000315144	2.57708	0.000938482	16_74592171_74592796	MB_GLU
OK	negbinomial.size	0.0039967	0.64398	0.00868265	16_74598154_74598834	MB_GLU
OK	negbinomial.size	4.65657e-05	2.74999	0.000177348	16_74609773_74610177	MB_GLU
OK	negbinomial.size	0.0167919	0.824281	0.0306645	16_74613312_74613831	MB_GLU
OK	negbinomial.size	7.97502e-05	-0.820907	0.000283769	16_74623468_74624015	MB_GLU
OK	negbinomial.size	0.00101252	2.44116	0.00260258	16_74633426_74633893	MB_GLU
OK	negbinomial.size	0.02653	0.848524	0.0457379	16_74636726_74637132	MB_GLU
OK	negbinomial.size	9.52142e-05	-0.967565	0.000331171	16_74683126_74683579	MB_GLU
OK	negbinomial.size	5.93005e-05	5.93025	0.00021903	16_74683926_74684491	MB_GLU
OK	negbinomial.size	0.00153517	1.64309	0.00375143	1_120679214_120679564	MB_GLU
OK	negbinomial.size	0.00458271	1.26756	0.00979543	16_74715188_74715581	MB_GLU
OK	negbinomial.size	0.000142865	5.85679	0.000471467	16_74725235_74725561	MB_GLU
OK	negbinomial.size	0.00120866	-0.786443	0.00303937	16_74727888_74728451	MB_GLU
OK	negbinomial.size	1.28589e-06	-1.44729	7.55999e-06	16_74733922_74734309	MB_GLU
OK	negbinomial.size	3.96135e-07	-0.819737	2.66703e-06	1_18639036_18640300	MB_GLU
OK	negbinomial.size	1.52033e-10	-8.45129	2.27812e-09	16_74743788_74743999	MB_GLU
OK	negbinomial.size	0.000123083	5.81955	0.00041401	16_74752428_74752810	MB_GLU
OK	negbinomial.size	4.73272e-08	-6.75095	4.03192e-07	16_74755472_74755688	MB_GLU
OK	negbinomial.size	0.000715942	1.91956	0.00191993	16_74780740_74781140	MB_GLU
OK	negbinomial.size	0.000105244	5.85935	0.000361377	16_74788426_74788700	MB_GLU
OK	negbinomial.size	0.0262373	-0.753746	0.0452828	16_74789517_74789725	MB_GLU
OK	negbinomial.size	1.68121e-08	-5.9631	1.60016e-07	16_74806700_74807027	MB_GLU
OK	negbinomial.size	0.0118541	-0.612756	0.0226024	1_120702224_120702719	MB_GLU
OK	negbinomial.size	0.00239145	0.996118	0.00552886	16_74809659_74810733	MB_GLU
OK	negbinomial.size	0.0265527	1.02115	0.0457738	16_74868724_74869093	MB_GLU
OK	negbinomial.size	0.00128645	1.2634	0.00320986	16_74881759_74882508	MB_GLU
OK	negbinomial.size	8.43355e-21	-1.26093	6.21937e-19	16_74900357_74901520	MB_GLU
OK	negbinomial.size	0.00696752	-0.779114	0.0141701	1_120703909_120704647	MB_GLU
OK	negbinomial.size	0.00900562	1.28491	0.0177567	16_74908835_74909049	MB_GLU
OK	negbinomial.size	1.04285e-05	5.28604	4.79864e-05	16_74924830_74925481	MB_GLU
OK	negbinomial.size	0.000121674	5.76006	0.000409864	16_74958450_74958823	MB_GLU
OK	negbinomial.size	0.0011789	-0.891508	0.00297332	16_74994892_74995343	MB_GLU
OK	negbinomial.size	0.00103529	2.38944	0.00265365	16_75002114_75002589	MB_GLU
OK	negbinomial.size	0.0130882	0.94163	0.0246557	1_120733079_120733336	MB_GLU
OK	negbinomial.size	0.0120684	0.985039	0.0229591	16_75002892_75003652	MB_GLU
OK	negbinomial.size	0.0117809	1.05648	0.0224792	16_75011441_75011767	MB_GLU
OK	negbinomial.size	0.000869727	1.93979	0.00227633	16_75028197_75028627	MB_GLU
OK	negbinomial.size	3.46188e-06	-1.63428	1.81453e-05	16_75032177_75032590	MB_GLU
OK	negbinomial.size	0.025394	1.116	0.0440053	16_75032919_75033339	MB_GLU
OK	negbinomial.size	3.74044e-12	-1.95017	7.65367e-11	16_75053080_75053315	MB_GLU
OK	negbinomial.size	0.000308106	-1.89841	0.000920373	16_75059940_75060440	MB_GLU
OK	negbinomial.size	0.0027576	-1.38618	0.00626523	16_75060657_75060911	MB_GLU
OK	negbinomial.size	0.000572015	-0.64241	0.00157833	16_75090885_75091674	MB_GLU
OK	negbinomial.size	1.99113e-08	-0.594451	1.8624e-07	16_75091801_75093129	MB_GLU
OK	negbinomial.size	0.00162344	5.3685	0.00393848	16_75100833_75101200	MB_GLU
OK	negbinomial.size	0.000131484	-2.20296	0.000438534	1_120748991_120749315	MB_GLU
OK	negbinomial.size	6.6658e-08	-2.44987	5.46671e-07	16_75173145_75173592	MB_GLU
OK	negbinomial.size	1.79066e-10	-1.07303	2.6434e-09	16_75174461_75175314	MB_GLU
OK	negbinomial.size	0.000165096	-1.93109	0.000534856	16_75185114_75185314	MB_GLU
OK	negbinomial.size	2.56631e-11	-1.84845	4.48162e-10	16_75190268_75190936	MB_GLU
OK	negbinomial.size	0.00794543	1.6455	0.0159048	16_75208993_75209397	MB_GLU
OK	negbinomial.size	3.90965e-06	2.88155	2.02208e-05	16_75232855_75233657	MB_GLU
OK	negbinomial.size	4.36731e-07	-0.972184	2.90873e-06	16_75263229_75264147	MB_GLU
OK	negbinomial.size	0.0028196	-1.09746	0.00638698	16_75264805_75265244	MB_GLU
OK	negbinomial.size	0.0161961	-0.690771	0.0297042	16_75325075_75325516	MB_GLU
OK	negbinomial.size	0.0189531	1.87722	0.0340792	16_75334888_75335538	MB_GLU
OK	negbinomial.size	1.57419e-06	-1.2843	9.04538e-06	1_120749525_120750286	MB_GLU
OK	negbinomial.size	1.82892e-07	2.5127	1.34252e-06	16_75343238_75343679	MB_GLU
OK	negbinomial.size	0.00151478	2.39933	0.00370763	16_75349822_75350157	MB_GLU
OK	negbinomial.size	0.023443	-0.846567	0.041031	16_75366757_75367055	MB_GLU
OK	negbinomial.size	1.2224e-06	2.99847	7.22906e-06	16_75444769_75445365	MB_GLU
OK	negbinomial.size	7.36488e-23	-1.2953	6.92722e-21	16_75446247_75447554	MB_GLU
OK	negbinomial.size	8.71106e-09	-3.02556	8.86998e-08	16_75450305_75450748	MB_GLU
OK	negbinomial.size	9.57645e-07	-1.64499	5.82019e-06	16_75462015_75462477	MB_GLU
OK	negbinomial.size	8.92293e-05	-0.877464	0.000313026	16_75472487_75472909	MB_GLU
OK	negbinomial.size	0.01155	2.00606	0.0220911	16_75484603_75484883	MB_GLU
OK	negbinomial.size	0.00231055	2.25646	0.0053643	16_75486861_75487246	MB_GLU
OK	negbinomial.size	0.00602667	1.70608	0.0124707	16_75564335_75564882	MB_GLU
OK	negbinomial.size	0.00125603	1.90923	0.00314413	16_75581297_75581758	MB_GLU
OK	negbinomial.size	0.000296399	4.97898	0.000890141	16_75582645_75582944	MB_GLU
OK	negbinomial.size	0.000366223	-0.32937	0.00107075	16_75592369_75593796	MB_GLU
OK	negbinomial.size	3.81477e-07	-1.70725	2.58063e-06	16_75612659_75613126	MB_GLU
OK	negbinomial.size	0.0234755	1.83832	0.0410784	16_75614503_75614776	MB_GLU
OK	negbinomial.size	1.54905e-05	-1.23469	6.78262e-05	16_75616168_75616788	MB_GLU
OK	negbinomial.size	6.89654e-09	-2.00713	7.19203e-08	16_75675744_75676088	MB_GLU
OK	negbinomial.size	9.76817e-05	5.20201	0.000338666	16_75747286_75747777	MB_GLU
OK	negbinomial.size	7.17545e-21	-0.430443	5.35232e-19	16_75766378_75767405	MB_GLU
OK	negbinomial.size	0.0192279	0.750259	0.0345082	16_75854012_75854594	MB_GLU
OK	negbinomial.size	0.000362583	-1.47934	0.00106147	16_75856075_75856551	MB_GLU
OK	negbinomial.size	2.49747e-07	-1.02895	1.77136e-06	1_120795376_120795911	MB_GLU
OK	negbinomial.size	0.000201188	0.936756	0.000635562	16_75909004_75909324	MB_GLU
OK	negbinomial.size	0.0169816	-0.706232	0.0309653	16_75986784_75987137	MB_GLU
OK	negbinomial.size	0.0146119	1.58556	0.027149	16_76002916_76003277	MB_GLU
OK	negbinomial.size	0.00110071	2.35112	0.00280028	16_76055482_76055934	MB_GLU
OK	negbinomial.size	0.000335263	-0.686387	0.000990616	16_76110300_76111026	MB_GLU
OK	negbinomial.size	6.99475e-09	-5.89017	7.28115e-08	16_76117290_76117722	MB_GLU
OK	negbinomial.size	0.00153203	2.34338	0.00374477	16_76182199_76182506	MB_GLU
OK	negbinomial.size	8.90091e-07	-3.16697	5.45283e-06	1_18667389_18667766	MB_GLU
OK	negbinomial.size	0.000181612	0.940235	0.000581225	1_120817218_120818361	MB_GLU
OK	negbinomial.size	0.000178416	1.04168	0.000572313	16_76183910_76184967	MB_GLU
OK	negbinomial.size	1.85994e-05	5.33524	7.95522e-05	16_76201101_76201311	MB_GLU
OK	negbinomial.size	0.00834692	1.49358	0.016608	16_76201960_76202334	MB_GLU
OK	negbinomial.size	0.000871242	-1.05821	0.00227979	16_76226423_76226943	MB_GLU
OK	negbinomial.size	0.000387523	5.6561	0.00112417	16_76246262_76246779	MB_GLU
OK	negbinomial.size	0.0168715	0.971276	0.0307931	16_76255661_76255955	MB_GLU
OK	negbinomial.size	0.00720687	-0.510338	0.0145988	16_76294806_76295653	MB_GLU
OK	negbinomial.size	4.5996e-05	1.6454	0.000175509	1_120850763_120851030	MB_GLU
OK	negbinomial.size	1.98471e-06	-1.62617	1.11023e-05	16_76298413_76298750	MB_GLU
OK	negbinomial.size	0.00189027	-0.570079	0.0044995	16_76301554_76302158	MB_GLU
OK	negbinomial.size	8.36668e-05	-0.909372	0.000295918	16_76309687_76310386	MB_GLU
OK	negbinomial.size	0.000569308	0.963897	0.00157213	16_76318621_76319069	MB_GLU
OK	negbinomial.size	3.2621e-05	1.56723	0.000129969	16_76320886_76321206	MB_GLU
OK	negbinomial.size	0.01846	1.31778	0.0333007	1_120867806_120868073	MB_GLU
OK	negbinomial.size	0.000332832	-1.02642	0.000984259	16_76327884_76328321	MB_GLU
OK	negbinomial.size	1.0349e-05	1.86244	4.76494e-05	16_76329176_76329725	MB_GLU
OK	negbinomial.size	0.0275062	-0.84	0.0472057	16_76340553_76340742	MB_GLU
OK	negbinomial.size	2.8446e-07	-1.41124	1.98761e-06	16_76348193_76348577	MB_GLU
OK	negbinomial.size	0.000507829	-0.802863	0.00142404	16_76348883_76349778	MB_GLU
OK	negbinomial.size	0.000313556	2.08461	0.000934376	16_76363270_76363891	MB_GLU
OK	negbinomial.size	0.000661982	1.42679	0.00179365	1_120923253_120923652	MB_GLU
OK	negbinomial.size	0.0134145	1.21277	0.025193	16_76438060_76438399	MB_GLU
OK	negbinomial.size	0.00038452	-0.815495	0.00111665	16_76445297_76446299	MB_GLU
OK	negbinomial.size	2.15786e-10	-7.02434	3.12957e-09	16_76446621_76447021	MB_GLU
OK	negbinomial.size	5.68066e-12	-2.24862	1.12422e-10	16_76447136_76447454	MB_GLU
OK	negbinomial.size	0.0254218	-0.851589	0.0440441	16_76527753_76528118	MB_GLU
OK	negbinomial.size	0.000140564	2.10145	0.000464918	1_120927977_120928242	MB_GLU
OK	negbinomial.size	1.68169e-06	-0.711045	9.59258e-06	16_76680325_76681449	MB_GLU
OK	negbinomial.size	0.0012135	1.49305	0.00304981	16_76807127_76807824	MB_GLU
OK	negbinomial.size	1.00088e-05	-0.461154	4.62886e-05	16_76865831_76866708	MB_GLU
OK	negbinomial.size	7.51403e-06	5.51659	3.59299e-05	16_76892265_76892535	MB_GLU
OK	negbinomial.size	5.52034e-05	-2.25795	0.0002057	16_76901285_76901687	MB_GLU
OK	negbinomial.size	3.00524e-12	-3.78157	6.25212e-11	16_76954979_76955249	MB_GLU
OK	negbinomial.size	5.30754e-08	1.76948	4.46502e-07	16_76975108_76975537	MB_GLU
OK	negbinomial.size	0.00746323	-0.342559	0.0150527	16_77028291_77029623	MB_GLU
OK	negbinomial.size	1.63824e-11	-0.835797	2.97669e-10	16_77034493_77035152	MB_GLU
OK	negbinomial.size	0.00490691	5.1317	0.0104069	16_77048978_77049289	MB_GLU
OK	negbinomial.size	0.0113058	5.12257	0.0216797	16_77052379_77052817	MB_GLU
OK	negbinomial.size	1.51818e-07	2.52649	1.13942e-06	16_77053458_77053804	MB_GLU
OK	negbinomial.size	3.2185e-05	5.18954	0.00012844	1_120989931_120990339	MB_GLU
OK	negbinomial.size	4.31037e-06	-0.915885	2.20381e-05	16_77058639_77058926	MB_GLU
OK	negbinomial.size	2.88624e-10	-1.07395	4.07823e-09	16_77076658_77077614	MB_GLU
OK	negbinomial.size	0.00406621	-0.434639	0.00881531	16_77099137_77099698	MB_GLU
OK	negbinomial.size	7.0995e-05	5.27636	0.000256373	16_77114524_77114769	MB_GLU
OK	negbinomial.size	4.15913e-07	-0.284438	2.78475e-06	16_77236024_77238370	MB_GLU
OK	negbinomial.size	3.78612e-11	-6.17368	6.40896e-10	16_77245373_77245763	MB_GLU
OK	negbinomial.size	7.03944e-06	-1.93125	3.39142e-05	1_121019331_121019795	MB_GLU
OK	negbinomial.size	4.69935e-17	-9.18458	2.14493e-15	16_77246560_77246832	MB_GLU
OK	negbinomial.size	1.15536e-06	-2.52825	6.87637e-06	16_77279667_77279917	MB_GLU
OK	negbinomial.size	0.000123773	-0.69632	0.00041603	16_77291792_77292787	MB_GLU
OK	negbinomial.size	3.97545e-14	-1.33349	1.1468e-12	16_77328616_77330242	MB_GLU
OK	negbinomial.size	2.79678e-05	5.22816	0.000113658	1_121042645_121042846	MB_GLU
OK	negbinomial.size	0.00378203	-1.46266	0.0082733	16_77330867_77331234	MB_GLU
OK	negbinomial.size	4.25723e-05	5.21964	0.000163905	16_77342456_77342686	MB_GLU
OK	negbinomial.size	0.00182351	2.31334	0.00436046	16_77363305_77363627	MB_GLU
OK	negbinomial.size	1.50473e-10	-7.21437	2.25706e-09	16_77381217_77381593	MB_GLU
OK	negbinomial.size	0.0238432	0.830128	0.0416419	16_77382842_77383249	MB_GLU
OK	negbinomial.size	1.22251e-12	-1.62246	2.72924e-11	1_121047517_121047815	MB_GLU
OK	negbinomial.size	0.0154487	1.22282	0.028505	16_77388810_77389303	MB_GLU
OK	negbinomial.size	0.00147243	-1.38693	0.003617	16_77393770_77394161	MB_GLU
OK	negbinomial.size	0.0233586	0.96296	0.0408989	16_77408621_77408915	MB_GLU
OK	negbinomial.size	1.79276e-05	-0.729609	7.70325e-05	16_77444019_77444689	MB_GLU
OK	negbinomial.size	0.0035628	1.77044	0.00785164	1_121048870_121049494	MB_GLU
OK	negbinomial.size	1.42703e-05	-2.33252	6.31083e-05	16_77447410_77447783	MB_GLU
OK	negbinomial.size	0.00104736	-1.28473	0.00268103	16_77464753_77465023	MB_GLU
OK	negbinomial.size	0.000192087	-1.17432	0.000610493	16_77469848_77470183	MB_GLU
OK	negbinomial.size	0.00628846	-5.56654	0.0129491	16_77478821_77479169	MB_GLU
OK	negbinomial.size	0.00616185	1.31171	0.0127175	16_77480383_77480889	MB_GLU
OK	negbinomial.size	9.18858e-05	2.66535	0.000321122	16_77485440_77485778	MB_GLU
OK	negbinomial.size	0.0284951	1.02325	0.0486757	16_77500993_77501252	MB_GLU
OK	negbinomial.size	0.000139642	-1.7897	0.000462235	16_77502129_77502384	MB_GLU
OK	negbinomial.size	0.00114206	5.58944	0.00289238	1_121050210_121050419	MB_GLU
OK	negbinomial.size	0.0173654	-0.597652	0.0315801	16_77514780_77515777	MB_GLU
OK	negbinomial.size	2.57677e-11	-5.32578	4.49821e-10	16_77518419_77518822	MB_GLU
OK	negbinomial.size	0.000541341	-1.00979	0.00150554	16_77535265_77535634	MB_GLU
OK	negbinomial.size	5.36649e-07	-0.438681	3.48723e-06	16_77536337_77537618	MB_GLU
OK	negbinomial.size	0.00699391	-0.862364	0.014218	16_77556711_77557062	MB_GLU
OK	negbinomial.size	0.0118885	1.00412	0.0226597	16_77570363_77570800	MB_GLU
OK	negbinomial.size	6.20421e-05	1.88754	0.000227761	1_121050449_121050877	MB_GLU
OK	negbinomial.size	1.74436e-07	1.46033	1.2883e-06	16_77596622_77597105	MB_GLU
OK	negbinomial.size	4.54386e-07	-2.49765	3.01276e-06	16_77610978_77611304	MB_GLU
OK	negbinomial.size	0.00383625	-1.33392	0.00837819	16_77619295_77619725	MB_GLU
OK	negbinomial.size	0.00286587	0.867556	0.00647893	16_77634503_77634881	MB_GLU
OK	negbinomial.size	3.18097e-07	5.42935	2.19711e-06	1_121054986_121055331	MB_GLU
OK	negbinomial.size	0.00632464	-0.675137	0.0130161	16_77636495_77636994	MB_GLU
OK	negbinomial.size	9.45985e-17	-0.453469	4.10549e-15	16_77643646_77645236	MB_GLU
OK	negbinomial.size	3.45492e-05	-0.464576	0.000136637	16_77661465_77662745	MB_GLU
OK	negbinomial.size	0.0002093	-0.779092	0.000657873	16_77675677_77676400	MB_GLU
OK	negbinomial.size	0.00022661	-1.88357	0.000704625	16_77677351_77677928	MB_GLU
OK	negbinomial.size	0.000125144	-1.67715	0.000419999	16_77684418_77684653	MB_GLU
OK	negbinomial.size	0.00871435	-0.53535	0.0172557	16_77685338_77686272	MB_GLU
OK	negbinomial.size	0.00329423	1.38756	0.00732521	16_77686349_77686799	MB_GLU
OK	negbinomial.size	6.05021e-06	-2.5846	2.97245e-05	16_77694013_77694352	MB_GLU
OK	negbinomial.size	0.00025126	-1.39958	0.000770657	16_77701770_77702288	MB_GLU
OK	negbinomial.size	5.34855e-07	-1.03416	3.47693e-06	16_77704114_77705134	MB_GLU
OK	negbinomial.size	0.00109902	1.5523	0.00279656	16_77729294_77729979	MB_GLU
OK	negbinomial.size	2.83767e-05	-1.06646	0.000115098	16_77739189_77740070	MB_GLU
OK	negbinomial.size	0.0154535	1.09825	0.0285126	16_77747245_77747706	MB_GLU
OK	negbinomial.size	0.000549202	2.47045	0.00152401	16_77752421_77752906	MB_GLU
OK	negbinomial.size	0.00306128	-0.319277	0.00686444	16_77759723_77761314	MB_GLU
OK	negbinomial.size	0.00103179	-0.46485	0.0026458	16_77787928_77789105	MB_GLU
OK	negbinomial.size	9.99788e-05	1.10116	0.000345555	16_77827352_77828032	MB_GLU
OK	negbinomial.size	0.00170545	0.647541	0.0041119	1_121087031_121087494	MB_GLU
OK	negbinomial.size	3.18683e-06	-0.806319	1.6868e-05	16_77851801_77852722	MB_GLU
OK	negbinomial.size	0.000904791	-1.26959	0.00235661	16_77859931_77860208	MB_GLU
OK	negbinomial.size	6.45465e-05	-1.08752	0.000235827	16_77885014_77885580	MB_GLU
OK	negbinomial.size	0.000317285	-6.05052	0.000943933	16_77894173_77894378	MB_GLU
OK	negbinomial.size	0.000335784	5.62649	0.000991942	16_77911177_77911566	MB_GLU
OK	negbinomial.size	1.90597e-09	-6.92346	2.25379e-08	16_77959779_77960095	MB_GLU
OK	negbinomial.size	0.00432813	-0.824258	0.00931983	16_77986876_77987542	MB_GLU
OK	negbinomial.size	2.19134e-12	-2.86061	4.67871e-11	16_78012913_78013620	MB_GLU
OK	negbinomial.size	0.0118165	-0.59239	0.0225392	16_78019814_78020571	MB_GLU
OK	negbinomial.size	0.0143763	-1.03051	0.026764	16_78036366_78036635	MB_GLU
OK	negbinomial.size	0.000453829	5.69375	0.0012905	16_78051365_78051733	MB_GLU
OK	negbinomial.size	4.42027e-07	-2.75672	2.9404e-06	16_78055378_78055645	MB_GLU
OK	negbinomial.size	0.000147992	-6.21394	0.000485982	16_78097702_78098348	MB_GLU
OK	negbinomial.size	0.0127725	1.96674	0.0241273	16_78115524_78115851	MB_GLU
OK	negbinomial.size	0.0021996	1.82544	0.00513763	16_78137619_78138027	MB_GLU
OK	negbinomial.size	0.000416871	2.00828	0.00119766	1_121111285_121111548	MB_GLU
OK	negbinomial.size	4.38909e-14	-0.930682	1.25698e-12	16_78156267_78157218	MB_GLU
OK	negbinomial.size	0.00936215	-1.50742	0.0183711	16_78202349_78202640	MB_GLU
OK	negbinomial.size	0.00989652	-0.345665	0.0192936	16_78237683_78238703	MB_GLU
OK	negbinomial.size	0.00303845	1.22409	0.00682036	16_78240401_78240993	MB_GLU
OK	negbinomial.size	6.26434e-08	5.58234	5.17357e-07	1_121121858_121122087	MB_GLU
OK	negbinomial.size	0.000169772	-1.48488	0.00054792	16_78296106_78296865	MB_GLU
OK	negbinomial.size	1.55139e-26	-0.640281	2.26107e-24	16_78300866_78302877	MB_GLU
OK	negbinomial.size	6.32774e-09	-6.01128	6.65165e-08	16_78308450_78308702	MB_GLU
OK	negbinomial.size	5.42735e-05	1.05413	0.000202664	16_78316794_78317361	MB_GLU
OK	negbinomial.size	0.000414959	-0.548119	0.00119302	16_78321698_78322805	MB_GLU
OK	negbinomial.size	3.05934e-11	6.28524	5.26518e-10	1_121175806_121176082	MB_GLU
OK	negbinomial.size	0.00629239	1.45788	0.0129563	16_78331152_78331497	MB_GLU
OK	negbinomial.size	1.55865e-06	-2.6597	8.96485e-06	16_78339474_78339715	MB_GLU
OK	negbinomial.size	6.56771e-06	-0.467547	3.19369e-05	16_78427228_78428372	MB_GLU
OK	negbinomial.size	1.92495e-06	-0.600991	1.08091e-05	16_78443020_78444091	MB_GLU
OK	negbinomial.size	0.00151608	2.3272	0.00371052	16_78522688_78523064	MB_GLU
OK	negbinomial.size	0.0179893	-0.448246	0.0325597	16_78531527_78532690	MB_GLU
OK	negbinomial.size	2.51984e-06	1.60915	1.37179e-05	1_121177798_121178355	MB_GLU
OK	negbinomial.size	5.21264e-09	-2.57251	5.58283e-08	16_78533882_78534365	MB_GLU
OK	negbinomial.size	5.35176e-05	-1.48118	0.000200219	16_78561914_78562152	MB_GLU
OK	negbinomial.size	0.00153956	-0.639759	0.00376053	16_78572802_78573460	MB_GLU
OK	negbinomial.size	3.22488e-05	-0.263723	0.000128659	16_78576284_78577224	MB_GLU
OK	negbinomial.size	0.00861865	-0.77836	0.0170881	16_78585698_78585889	MB_GLU
OK	negbinomial.size	0.00681804	1.22426	0.0138992	16_78598754_78599205	MB_GLU
OK	negbinomial.size	6.85205e-07	1.27229	4.3265e-06	16_78635050_78635465	MB_GLU
OK	negbinomial.size	0.0246096	1.25971	0.0428158	16_78664749_78665208	MB_GLU
OK	negbinomial.size	0.00129006	-0.929645	0.003218	16_78697661_78698047	MB_GLU
OK	negbinomial.size	0.000119237	1.69283	0.000402795	16_78710052_78710472	MB_GLU
OK	negbinomial.size	5.64834e-08	5.88125	4.72116e-07	16_78844442_78844884	MB_GLU
OK	negbinomial.size	0.00270383	1.7984	0.00615856	16_78920540_78920988	MB_GLU
OK	negbinomial.size	0.000365896	-0.496264	0.00106999	16_78930629_78931803	MB_GLU
OK	negbinomial.size	0.000387333	1.38202	0.0011237	16_78976397_78976782	MB_GLU
OK	negbinomial.size	0.00440448	-1.28064	0.00946323	16_79024170_79024583	MB_GLU
OK	negbinomial.size	0.025182	-4.9489	0.0436865	16_79061617_79061944	MB_GLU
OK	negbinomial.size	4.48097e-07	-1.42851	2.97571e-06	16_79109171_79109616	MB_GLU
OK	negbinomial.size	1.41747e-08	-2.90766	1.37407e-07	16_79174422_79174795	MB_GLU
OK	negbinomial.size	0.000263245	-0.848323	0.000802861	16_79176985_79177643	MB_GLU
OK	negbinomial.size	0.00345506	-1.4947	0.00764171	1_121240092_121240355	MB_GLU
OK	negbinomial.size	0.00794676	2.11975	0.0159068	16_79184123_79184434	MB_GLU
OK	negbinomial.size	0.00144196	2.32109	0.00355028	16_79322523_79322882	MB_GLU
OK	negbinomial.size	0.0213083	-0.782352	0.0377545	16_79383520_79383727	MB_GLU
OK	negbinomial.size	2.76643e-12	1.81489	5.79602e-11	16_79449828_79450395	MB_GLU
OK	negbinomial.size	2.48181e-09	-1.48744	2.859e-08	16_79451587_79452037	MB_GLU
OK	negbinomial.size	1.01085e-09	-2.86866	1.27396e-08	16_79489995_79490289	MB_GLU
OK	negbinomial.size	0.000157313	4.93954	0.00051255	16_79502685_79503059	MB_GLU
OK	negbinomial.size	1.49456e-07	-5.72322	1.12367e-06	16_79566114_79566509	MB_GLU
OK	negbinomial.size	0.000344534	5.78279	0.00101485	16_79588373_79588860	MB_GLU
OK	negbinomial.size	1.25978e-13	-1.68382	3.34723e-12	16_79615089_79616062	MB_GLU
OK	negbinomial.size	8.76831e-05	2.71105	0.000308279	16_79641346_79641666	MB_GLU
OK	negbinomial.size	4.22605e-09	-1.18307	4.62679e-08	16_79718334_79718695	MB_GLU
OK	negbinomial.size	0.00195044	5.30835	0.00462658	16_79836261_79836617	MB_GLU
OK	negbinomial.size	0.0129441	-0.55845	0.0244154	16_79870402_79870910	MB_GLU
OK	negbinomial.size	2.78686e-06	-1.72398	1.49991e-05	16_79879193_79879542	MB_GLU
OK	negbinomial.size	0.000144426	4.96618	0.000476037	16_79880384_79880849	MB_GLU
OK	negbinomial.size	1.80584e-07	-3.26779	1.32785e-06	16_79899868_79900232	MB_GLU
OK	negbinomial.size	4.62443e-05	-2.83572	0.000176307	16_79907257_79907462	MB_GLU
OK	negbinomial.size	0.00302247	-1.28113	0.00678814	16_79973437_79973706	MB_GLU
OK	negbinomial.size	0.0116137	2.02923	0.0221997	16_79976899_79977187	MB_GLU
OK	negbinomial.size	0.0138207	1.55763	0.0258562	16_79987719_79988297	MB_GLU
OK	negbinomial.size	0.00728007	1.68603	0.0147314	16_80042540_80042911	MB_GLU
OK	negbinomial.size	0.00819208	2.11258	0.0163392	1_121276361_121276729	MB_GLU
OK	negbinomial.size	7.24987e-05	-2.10835	0.000261081	16_80047817_80048034	MB_GLU
OK	negbinomial.size	0.00017057	5.14987	0.000550171	16_80096994_80097424	MB_GLU
OK	negbinomial.size	0.00494783	5.59751	0.0104843	16_80107438_80107680	MB_GLU
OK	negbinomial.size	0.0183299	-0.897286	0.0330998	16_80137079_80137423	MB_GLU
OK	negbinomial.size	0.00387454	-5.4871	0.00845147	16_80155855_80156321	MB_GLU
OK	negbinomial.size	0.00499242	-5.58721	0.0105663	16_80190408_80190859	MB_GLU
OK	negbinomial.size	0.00732191	2.10825	0.0148061	16_80259074_80259465	MB_GLU
OK	negbinomial.size	4.39842e-11	-1.08253	7.35223e-10	1_121290158_121291306	MB_GLU
OK	negbinomial.size	0.00236317	2.26783	0.005471	16_80264560_80264787	MB_GLU
OK	negbinomial.size	3.03384e-05	2.26483	0.000122006	16_80266256_80266591	MB_GLU
OK	negbinomial.size	3.27091e-07	-2.49043	2.25212e-06	16_80322344_80322834	MB_GLU
OK	negbinomial.size	4.92228e-06	5.37485	2.47602e-05	16_80426064_80426554	MB_GLU
OK	negbinomial.size	0.000368746	1.76862	0.0010771	16_80446607_80446911	MB_GLU
OK	negbinomial.size	0.0066269	0.906314	0.0135532	1_121294204_121294468	MB_GLU
OK	negbinomial.size	0.000134867	5.11005	0.000448512	16_80454021_80454266	MB_GLU
OK	negbinomial.size	5.62591e-05	5.03655	0.000209168	16_80601053_80601406	MB_GLU
OK	negbinomial.size	1.78096e-05	-2.20629	7.65986e-05	16_80655460_80656031	MB_GLU
OK	negbinomial.size	0.0174406	1.16568	0.0316978	16_80685544_80685802	MB_GLU
OK	negbinomial.size	6.6585e-05	5.08968	0.000242332	16_80723980_80724372	MB_GLU
OK	negbinomial.size	7.79925e-07	-6.59793	4.84996e-06	16_80782695_80782916	MB_GLU
OK	negbinomial.size	0.0076167	1.65871	0.0153245	1_4121576_4122031	MB_GLU
OK	negbinomial.size	5.93084e-06	5.18417	2.92049e-05	1_18722067_18722400	MB_GLU
OK	negbinomial.size	0.00183788	0.790803	0.00439033	1_121312021_121312449	MB_GLU
OK	negbinomial.size	0.0057602	-1.33948	0.0119855	16_80786930_80787239	MB_GLU
OK	negbinomial.size	5.355e-05	5.26144	0.000200327	16_80820936_80821323	MB_GLU
OK	negbinomial.size	0.000152952	1.28421	0.000500232	16_80860228_80861052	MB_GLU
OK	negbinomial.size	4.86173e-05	5.97852	0.000184198	16_80887935_80888526	MB_GLU
OK	negbinomial.size	0.00150207	5.61899	0.00368103	16_80949934_80950278	MB_GLU
OK	negbinomial.size	0.000127909	5.7484	0.000428117	16_80986929_80987336	MB_GLU
OK	negbinomial.size	0.00882109	5.27979	0.0174371	16_81098747_81099258	MB_GLU
OK	negbinomial.size	2.07827e-05	-1.25663	8.76643e-05	16_81149372_81149831	MB_GLU
OK	negbinomial.size	0.00418259	-0.488155	0.0090408	16_81175329_81175883	MB_GLU
OK	negbinomial.size	7.54405e-17	-0.499005	3.32651e-15	16_81200196_81203243	MB_GLU
OK	negbinomial.size	1.56183e-07	-2.92165	1.16846e-06	16_81213960_81214269	MB_GLU
OK	negbinomial.size	0.000514272	-1.14474	0.00143947	16_81223852_81224066	MB_GLU
OK	negbinomial.size	0.0113271	1.66897	0.0217149	16_81225175_81225588	MB_GLU
OK	negbinomial.size	1.09815e-05	-2.01334	5.02131e-05	16_81242217_81242418	MB_GLU
OK	negbinomial.size	6.69338e-08	5.69283	5.48606e-07	16_81266917_81267360	MB_GLU
OK	negbinomial.size	9.44276e-08	-1.55026	7.44551e-07	16_81268453_81269044	MB_GLU
OK	negbinomial.size	9.91515e-05	5.08424	0.000343079	1_121315794_121316189	MB_GLU
OK	negbinomial.size	0.00340402	-1.07116	0.00754194	16_81277395_81277675	MB_GLU
OK	negbinomial.size	1.11375e-12	-2.04987	2.50484e-11	16_81298085_81299030	MB_GLU
OK	negbinomial.size	3.7681e-06	5.51894	1.95623e-05	16_81314549_81314810	MB_GLU
OK	negbinomial.size	0.00158164	-1.00228	0.00384982	16_81317392_81318104	MB_GLU
OK	negbinomial.size	1.26905e-05	-1.0231	5.69993e-05	16_81330475_81330807	MB_GLU
OK	negbinomial.size	0.000127061	1.38719	0.00042562	1_121316836_121317174	MB_GLU
OK	negbinomial.size	0.0153653	1.18523	0.0283682	16_81339069_81339583	MB_GLU
OK	negbinomial.size	0.00397774	-0.656715	0.00864604	16_81353197_81353838	MB_GLU
OK	negbinomial.size	0.00445405	0.653469	0.0095554	16_81365964_81366344	MB_GLU
OK	negbinomial.size	6.7478e-12	2.19448	1.31553e-10	16_81381444_81381939	MB_GLU
OK	negbinomial.size	0.0270201	-1.55397	0.0464817	16_81383947_81384167	MB_GLU
OK	negbinomial.size	0.000576403	-1.06001	0.00158898	16_81397130_81397707	MB_GLU
OK	negbinomial.size	0.0059978	1.07153	0.0124184	1_121319347_121319761	MB_GLU
OK	negbinomial.size	5.00611e-09	-3.5945	5.38728e-08	16_81399771_81400197	MB_GLU
OK	negbinomial.size	1.07467e-05	-1.8556	4.92715e-05	16_81405634_81406033	MB_GLU
OK	negbinomial.size	0.00583121	1.71158	0.0121131	16_81409427_81409807	MB_GLU
OK	negbinomial.size	0.00107732	-1.16787	0.00274843	16_81411255_81411785	MB_GLU
OK	negbinomial.size	0.00686661	-1.17379	0.013987	16_81416675_81416879	MB_GLU
OK	negbinomial.size	0.00196101	-1.30413	0.00464816	16_81425895_81426203	MB_GLU
OK	negbinomial.size	0.00461699	-0.874868	0.00986086	16_81434360_81434726	MB_GLU
OK	negbinomial.size	5.55992e-07	-1.78894	3.59694e-06	16_81435747_81436134	MB_GLU
OK	negbinomial.size	1.99553e-05	-1.97768	8.46015e-05	16_81438374_81438743	MB_GLU
OK	negbinomial.size	0.00088496	-2.08953	0.00231116	16_81453787_81454003	MB_GLU
OK	negbinomial.size	5.13953e-11	-1.75517	8.47127e-10	16_81472471_81473296	MB_GLU
OK	negbinomial.size	0.000217588	-1.16652	0.000680142	16_81474771_81475215	MB_GLU
OK	negbinomial.size	0.0040219	5.5116	0.00873106	16_81478881_81479163	MB_GLU
OK	negbinomial.size	0.0001322	-1.67156	0.000440631	16_81484233_81484535	MB_GLU
OK	negbinomial.size	0.000267844	5.57598	0.000814772	16_81508713_81508948	MB_GLU
OK	negbinomial.size	6.83979e-11	-4.1525	1.09964e-09	16_81524274_81524478	MB_GLU
OK	negbinomial.size	1.1558e-08	-2.20401	1.14339e-07	16_81532181_81532651	MB_GLU
OK	negbinomial.size	0.000181573	5.01346	0.000581131	16_81535491_81535781	MB_GLU
OK	negbinomial.size	0.00221103	1.10699	0.00516077	16_81546992_81547869	MB_GLU
OK	negbinomial.size	0.000489079	-1.86122	0.00137766	16_81565547_81565734	MB_GLU
OK	negbinomial.size	4.84864e-06	-1.07613	2.44324e-05	16_81571500_81572136	MB_GLU
OK	negbinomial.size	0.0271896	1.46098	0.0467402	1_121378865_121379123	MB_GLU
OK	negbinomial.size	0.000415263	5.57042	0.0011937	16_81579288_81579489	MB_GLU
OK	negbinomial.size	5.87847e-07	-1.90374	3.77847e-06	16_81580333_81580758	MB_GLU
OK	negbinomial.size	3.14142e-09	-1.95425	3.5409e-08	16_81583410_81583617	MB_GLU
OK	negbinomial.size	6.76023e-05	-2.0304	0.000245564	16_81585162_81585497	MB_GLU
OK	negbinomial.size	4.85146e-07	-3.49616	3.1919e-06	16_81609471_81609748	MB_GLU
OK	negbinomial.size	0.00138658	1.28212	0.00343049	16_81613490_81613982	MB_GLU
OK	negbinomial.size	0.00355354	1.11704	0.00783325	16_81617138_81617552	MB_GLU
OK	negbinomial.size	0.0231703	-0.931068	0.0406129	16_81651724_81652005	MB_GLU
OK	negbinomial.size	0.001659	-1.04041	0.00401397	16_81761695_81761943	MB_GLU
OK	negbinomial.size	0.0067529	1.30698	0.0137806	16_81837990_81838337	MB_GLU
OK	negbinomial.size	0.0010259	-0.947669	0.00263297	1_121388506_121388819	MB_GLU
OK	negbinomial.size	0.00281258	0.9529	0.00637336	16_81838507_81839460	MB_GLU
OK	negbinomial.size	2.01305e-07	-3.28144	1.46204e-06	16_81853649_81853903	MB_GLU
OK	negbinomial.size	0.000183547	1.86307	0.000586575	16_81914112_81914474	MB_GLU
OK	negbinomial.size	0.000196258	-6.05774	0.000622055	16_81983329_81983613	MB_GLU
OK	negbinomial.size	0.000126001	-1.26848	0.000422539	16_82135133_82135671	MB_GLU
OK	negbinomial.size	0.00178537	-0.665071	0.00428016	16_82431875_82432120	MB_GLU
OK	negbinomial.size	5.5162e-05	5.14511	0.000205569	16_82531642_82532033	MB_GLU
OK	negbinomial.size	9.54728e-05	4.98469	0.000331982	16_82720543_82721049	MB_GLU
OK	negbinomial.size	0.000627646	-3.07205	0.00171168	1_121424871_121425154	MB_GLU
OK	negbinomial.size	0.00139567	5.89306	0.00345024	16_82867272_82867665	MB_GLU
OK	negbinomial.size	0.000269345	-1.66298	0.000818741	16_82871393_82872025	MB_GLU
OK	negbinomial.size	5.08477e-06	-1.03578	2.54844e-05	16_83316197_83316798	MB_GLU
OK	negbinomial.size	2.97418e-08	5.82513	2.6688e-07	16_83347094_83347508	MB_GLU
OK	negbinomial.size	0.011126	-0.889173	0.0213795	16_83447220_83447938	MB_GLU
OK	negbinomial.size	8.28925e-10	-6.02082	1.06312e-08	16_83525821_83526228	MB_GLU
OK	negbinomial.size	5.79111e-06	5.57578	2.85993e-05	16_83618584_83619173	MB_GLU
OK	negbinomial.size	0.0011759	-0.891709	0.0029668	16_83628679_83629127	MB_GLU
OK	negbinomial.size	9.07291e-10	-3.92259	1.15508e-08	16_83646288_83646674	MB_GLU
OK	negbinomial.size	0.0112924	2.01272	0.0216568	16_83647773_83647982	MB_GLU
OK	negbinomial.size	4.57524e-05	1.53615	0.000174691	16_83857643_83858050	MB_GLU
OK	negbinomial.size	0.0228101	0.274578	0.0400602	1_121440374_121441499	MB_GLU
OK	negbinomial.size	3.96165e-05	-6.34999	0.000154059	16_83858985_83859374	MB_GLU
OK	negbinomial.size	7.07626e-07	-2.79092	4.44993e-06	16_83861166_83861443	MB_GLU
OK	negbinomial.size	1.35431e-05	6.47388	6.02972e-05	16_83888860_83889132	MB_GLU
OK	negbinomial.size	0.000251989	-1.40164	0.00077263	16_83896936_83897158	MB_GLU
OK	negbinomial.size	1.09044e-25	-1.79537	1.43705e-23	16_84042015_84042591	MB_GLU
OK	negbinomial.size	9.5583e-05	-0.655251	0.000332326	16_84135189_84136117	MB_GLU
OK	negbinomial.size	3.10314e-11	-1.64392	5.33351e-10	16_84210068_84211069	MB_GLU
OK	negbinomial.size	4.73973e-05	5.98475	0.00018014	16_84216871_84217237	MB_GLU
OK	negbinomial.size	6.67595e-06	-2.32626	3.23811e-05	16_84286275_84286710	MB_GLU
OK	negbinomial.size	0.000128478	-0.870927	0.000429841	16_84321494_84322041	MB_GLU
OK	negbinomial.size	0.0152775	-0.757275	0.0282254	16_84343532_84344062	MB_GLU
OK	negbinomial.size	0.00363975	-0.934058	0.00800014	16_84378576_84378919	MB_GLU
OK	negbinomial.size	0.000518568	-0.578072	0.0014501	16_84495002_84495891	MB_GLU
OK	negbinomial.size	4.98115e-06	-1.82733	2.50289e-05	16_84504222_84504767	MB_GLU
OK	negbinomial.size	0.000122396	2.64565	0.000411964	16_84506010_84506484	MB_GLU
OK	negbinomial.size	0.000212133	1.18749	0.00066559	16_84527446_84527764	MB_GLU
OK	negbinomial.size	8.48536e-07	5.43433	5.22494e-06	16_84554982_84555372	MB_GLU
OK	negbinomial.size	0.000955697	-0.499721	0.00247312	16_84558094_84559833	MB_GLU
OK	negbinomial.size	0.00153436	-1.04053	0.00374979	1_121449286_121449725	MB_GLU
OK	negbinomial.size	2.4666e-06	5.2944	1.34609e-05	16_84561307_84561984	MB_GLU
OK	negbinomial.size	0.00579342	-1.00569	0.0120457	16_84584646_84585127	MB_GLU
OK	negbinomial.size	7.18339e-16	-1.95983	2.72562e-14	16_84621281_84621832	MB_GLU
OK	negbinomial.size	5.41214e-05	-2.81673	0.000202197	16_84635674_84635989	MB_GLU
OK	negbinomial.size	0.000608464	2.45491	0.00166607	16_84710009_84710423	MB_GLU
OK	negbinomial.size	4.5726e-10	-6.13418	6.18746e-09	16_84722847_84723067	MB_GLU
OK	negbinomial.size	0.000130918	-1.29932	0.000436893	16_84724504_84725036	MB_GLU
OK	negbinomial.size	7.04026e-05	-1.00175	0.000254505	1_121450928_121451287	MB_GLU
OK	negbinomial.size	0.000199411	-0.216905	0.000630765	16_84734740_84735942	MB_GLU
OK	negbinomial.size	0.0044598	-1.26006	0.00956619	16_84805131_84805339	MB_GLU
OK	negbinomial.size	0.0145745	1.58609	0.027089	16_84806978_84807436	MB_GLU
OK	negbinomial.size	5.22569e-07	-1.25453	3.40662e-06	16_84814084_84814586	MB_GLU
OK	negbinomial.size	1.10895e-05	-1.82225	5.06417e-05	16_84818499_84818887	MB_GLU
OK	negbinomial.size	0.000265423	2.55842	0.00080846	16_84819388_84819765	MB_GLU
OK	negbinomial.size	1.26132e-13	-0.26939	3.34979e-12	16_84834571_84836289	MB_GLU
OK	negbinomial.size	1.74802e-09	-1.71623	2.08429e-08	1_121452365_121452592	MB_GLU
OK	negbinomial.size	0.000366181	5.60361	0.0010707	16_84847679_84848086	MB_GLU
OK	negbinomial.size	7.76262e-10	-6.1251	1.00184e-08	16_84864974_84865259	MB_GLU
OK	negbinomial.size	8.7488e-05	5.28637	0.000307679	16_84873702_84873984	MB_GLU
OK	negbinomial.size	1.9111e-06	-0.871296	1.07396e-05	16_84875073_84875628	MB_GLU
OK	negbinomial.size	0.0173413	-1.37645	0.0315429	16_84882564_84883041	MB_GLU
OK	negbinomial.size	0.000191915	5.97978	0.000610056	16_84889592_84890015	MB_GLU
OK	negbinomial.size	1.96657e-11	-1.73953	3.51431e-10	16_84904945_84905487	MB_GLU
OK	negbinomial.size	0.000145093	-1.24636	0.000477838	16_84911611_84911975	MB_GLU
OK	negbinomial.size	5.30033e-12	-8.79426	1.05493e-10	16_84944751_84945077	MB_GLU
OK	negbinomial.size	0.000134225	-0.514176	0.000446605	16_84956437_84956992	MB_GLU
OK	negbinomial.size	0.00543513	0.784847	0.0113909	16_84958056_84958387	MB_GLU
OK	negbinomial.size	1.87767e-05	-0.504891	8.02161e-05	16_84962719_84963946	MB_GLU
OK	negbinomial.size	0.016553	-0.518253	0.0302782	16_84966781_84967133	MB_GLU
OK	negbinomial.size	0.000543048	-0.831566	0.00150957	16_84967263_84967772	MB_GLU
OK	negbinomial.size	6.35618e-07	-1.20944	4.04473e-06	16_84969676_84970080	MB_GLU
OK	negbinomial.size	3.1801e-05	-2.08915	0.000127102	1_121470769_121470984	MB_GLU
OK	negbinomial.size	2.8177e-05	-1.0115	0.000114381	16_84970308_84970616	MB_GLU
OK	negbinomial.size	1.64913e-18	-1.09578	9.13922e-17	16_84971377_84972622	MB_GLU
OK	negbinomial.size	0.0141168	-0.676535	0.0263408	16_84981403_84981599	MB_GLU
OK	negbinomial.size	0.00118532	0.656854	0.00298767	16_84983507_84984233	MB_GLU
OK	negbinomial.size	3.51539e-06	-0.715617	1.83957e-05	16_85002054_85002491	MB_GLU
OK	negbinomial.size	0.0100116	2.0647	0.0194883	1_18777556_18777801	MB_GLU
OK	negbinomial.size	0.00431263	1.56161	0.00929021	16_85015868_85016117	MB_GLU
OK	negbinomial.size	0.0021559	1.16531	0.00504754	16_85028373_85028726	MB_GLU
OK	negbinomial.size	0.00118358	-1.56517	0.00298388	16_85033638_85034182	MB_GLU
OK	negbinomial.size	6.15045e-05	-0.638608	0.00022604	16_85037919_85039169	MB_GLU
OK	negbinomial.size	7.42639e-06	-1.66419	3.5561e-05	16_85041554_85042107	MB_GLU
OK	negbinomial.size	5.34913e-09	-0.871803	5.71488e-08	16_85058011_85059164	MB_GLU
OK	negbinomial.size	0.0247968	-0.623619	0.0431104	16_85068851_85069213	MB_GLU
OK	negbinomial.size	6.47503e-06	-0.868989	3.1539e-05	16_85072614_85072897	MB_GLU
OK	negbinomial.size	6.74877e-18	-2.21739	3.46505e-16	16_85076231_85076833	MB_GLU
OK	negbinomial.size	0.000718298	-1.3399	0.00192548	16_85083073_85083463	MB_GLU
OK	negbinomial.size	0.000706369	-1.66944	0.00189777	16_85085848_85086032	MB_GLU
OK	negbinomial.size	0.0116323	1.40773	0.0222291	1_121497162_121497363	MB_GLU
OK	negbinomial.size	0.000561028	-0.584677	0.0015525	16_85091844_85092639	MB_GLU
OK	negbinomial.size	9.04159e-09	-0.995611	9.1734e-08	16_85103213_85103512	MB_GLU
OK	negbinomial.size	0.0207	-0.717233	0.0368173	16_85104519_85104741	MB_GLU
OK	negbinomial.size	3.16324e-08	-0.689819	2.8195e-07	16_85110537_85111106	MB_GLU
OK	negbinomial.size	4.63172e-05	0.52867	0.000176542	16_85115889_85116318	MB_GLU
OK	negbinomial.size	0.0268505	-0.681663	0.0462246	16_85125210_85125464	MB_GLU
OK	negbinomial.size	1.8846e-08	-0.729211	1.77325e-07	16_85137124_85137839	MB_GLU
OK	negbinomial.size	3.55927e-15	-2.11329	1.21795e-13	16_85142428_85143430	MB_GLU
OK	negbinomial.size	0.00814043	-0.391234	0.0162486	16_85151444_85152200	MB_GLU
OK	negbinomial.size	0.00563448	-1.34288	0.0117539	16_85159492_85159827	MB_GLU
OK	negbinomial.size	0.00207728	-0.535488	0.00488713	16_85170904_85171305	MB_GLU
OK	negbinomial.size	1.13526e-25	-0.461721	1.49359e-23	16_85171958_85174827	MB_GLU
OK	negbinomial.size	4.29563e-05	5.10974	0.000165188	16_85279205_85279606	MB_GLU
OK	negbinomial.size	2.32539e-14	-3.00271	6.96133e-13	16_85300070_85300680	MB_GLU
OK	negbinomial.size	0.019159	5.80067	0.0343994	16_85307667_85307839	MB_GLU
OK	negbinomial.size	0.0164685	-0.694464	0.0301453	16_85317730_85318099	MB_GLU
OK	negbinomial.size	8.3587e-09	-1.58404	8.54466e-08	16_85318921_85319339	MB_GLU
OK	negbinomial.size	4.28407e-05	-0.803795	0.000164797	1_121510575_121511336	MB_GLU
OK	negbinomial.size	0.000222611	5.81857	0.000693691	16_85331483_85331834	MB_GLU
OK	negbinomial.size	3.18669e-05	5.09611	0.000127322	16_85402192_85402950	MB_GLU
OK	negbinomial.size	5.49788e-08	-3.44373	4.60726e-07	16_85426650_85426916	MB_GLU
OK	negbinomial.size	2.21663e-08	5.68822	2.05085e-07	16_85430469_85430844	MB_GLU
OK	negbinomial.size	0.00674689	5.00585	0.01377	1_121520248_121520497	MB_GLU
OK	negbinomial.size	2.25099e-05	-1.08012	9.39939e-05	16_85435225_85435712	MB_GLU
OK	negbinomial.size	0.000846405	5.33757	0.00222275	16_85446619_85447024	MB_GLU
OK	negbinomial.size	0.00127949	1.3938	0.00319472	16_85492170_85492425	MB_GLU
OK	negbinomial.size	0.000608925	-2.62026	0.00166718	16_85503735_85504219	MB_GLU
OK	negbinomial.size	1.63071e-05	-1.41166	7.09358e-05	16_85507174_85507519	MB_GLU
OK	negbinomial.size	0.000361244	-1.16663	0.00105794	16_85511223_85511797	MB_GLU
OK	negbinomial.size	0.00715382	1.66959	0.0145044	16_85572221_85572559	MB_GLU
OK	negbinomial.size	2.08382e-13	-2.07392	5.31284e-12	1_121528272_121528589	MB_GLU
OK	negbinomial.size	0.000402687	1.62879	0.00116242	16_85792860_85793316	MB_GLU
OK	negbinomial.size	5.40184e-20	-0.621076	3.62792e-18	16_85800752_85801689	MB_GLU
OK	negbinomial.size	0.000224866	5.81555	0.000699815	16_85873545_85873821	MB_GLU
OK	negbinomial.size	1.66789e-13	-0.899599	4.33073e-12	16_85899279_85900470	MB_GLU
OK	negbinomial.size	3.5986e-07	-0.646541	2.45083e-06	16_85900701_85901456	MB_GLU
OK	negbinomial.size	0.000359525	2.50073	0.00105351	16_85922399_85922726	MB_GLU
OK	negbinomial.size	0.0007517	5.53649	0.00200357	16_85997672_85998062	MB_GLU
OK	negbinomial.size	0.0136932	-1.20095	0.0256454	1_121547309_121547754	MB_GLU
OK	negbinomial.size	7.64038e-10	-1.34969	9.87319e-09	16_86015433_86015841	MB_GLU
OK	negbinomial.size	0.00927214	2.12106	0.0182193	16_86061964_86062165	MB_GLU
OK	negbinomial.size	2.81749e-05	5.12721	0.000114374	16_86240085_86240638	MB_GLU
OK	negbinomial.size	9.33732e-06	5.2261	4.35324e-05	16_86385397_86385878	MB_GLU
OK	negbinomial.size	1.45672e-10	-0.891793	2.19051e-09	1_121551542_121552104	MB_GLU
OK	negbinomial.size	0.00149563	5.79246	0.00366682	16_86389528_86389737	MB_GLU
OK	negbinomial.size	7.95338e-09	-3.48171	8.16797e-08	16_86475110_86475403	MB_GLU
OK	negbinomial.size	0.0274871	1.43636	0.0471773	16_86513658_86514028	MB_GLU
OK	negbinomial.size	0.0026665	5.52374	0.00608301	16_86548008_86548382	MB_GLU
OK	negbinomial.size	0.000290962	6.13759	0.000876027	16_86553079_86553526	MB_GLU
OK	negbinomial.size	6.39132e-05	-1.84438	0.000233786	16_86565881_86566195	MB_GLU
OK	negbinomial.size	2.29863e-09	-0.985244	2.66728e-08	16_86644911_86645290	MB_GLU
OK	negbinomial.size	0.0228387	-0.835349	0.0401041	16_86694605_86694846	MB_GLU
OK	negbinomial.size	0.00124629	2.37895	0.00312261	16_86698770_86699040	MB_GLU
OK	negbinomial.size	1.59864e-07	5.54364	1.19234e-06	16_86747187_86747697	MB_GLU
OK	negbinomial.size	0.0104994	2.02773	0.0203185	16_86818502_86818924	MB_GLU
OK	negbinomial.size	0.0242718	1.83008	0.0422953	16_86825304_86825683	MB_GLU
OK	negbinomial.size	0.0206126	-0.70661	0.0366818	16_86838530_86838967	MB_GLU
OK	negbinomial.size	0.000426576	-0.297466	0.0012222	1_121567183_121568428	MB_GLU
OK	negbinomial.size	7.42825e-05	2.7109	0.000266687	16_86839561_86840217	MB_GLU
OK	negbinomial.size	0.000775928	2.43596	0.00206053	16_86843154_86843416	MB_GLU
OK	negbinomial.size	0.0027964	-0.948506	0.00634068	16_86929869_86930173	MB_GLU
OK	negbinomial.size	0.000842788	5.70893	0.00221449	16_86941416_86941664	MB_GLU
OK	negbinomial.size	0.00367031	5.0986	0.00805935	16_86995988_86996290	MB_GLU
OK	negbinomial.size	0.0105667	-0.638949	0.0204334	16_87001419_87001742	MB_GLU
OK	negbinomial.size	7.85037e-05	-0.912139	0.000279925	1_121597059_121597517	MB_GLU
OK	negbinomial.size	8.37991e-06	-1.41065	3.9564e-05	16_87010120_87010473	MB_GLU
OK	negbinomial.size	4.25869e-08	5.58907	3.67221e-07	16_87017395_87017828	MB_GLU
OK	negbinomial.size	0.0017687	5.8387	0.0042453	16_87019846_87020226	MB_GLU
OK	negbinomial.size	0.0124012	-1.20107	0.0235118	16_87024786_87025152	MB_GLU
OK	negbinomial.size	0.000755101	-0.983474	0.00201171	16_87028540_87028743	MB_GLU
OK	negbinomial.size	0.0248176	-0.622412	0.043141	16_87031814_87032168	MB_GLU
OK	negbinomial.size	0.0153377	1.10616	0.0283248	16_87091870_87092291	MB_GLU
OK	negbinomial.size	0.0266325	1.28404	0.0458901	16_87096638_87096826	MB_GLU
OK	negbinomial.size	1.40215e-06	-1.56892	8.1645e-06	1_121600317_121600663	MB_GLU
OK	negbinomial.size	0.00261989	-0.849696	0.00598799	16_87126000_87126794	MB_GLU
OK	negbinomial.size	0.00760355	-0.500016	0.0153013	16_87128351_87129236	MB_GLU
OK	negbinomial.size	8.79545e-05	2.73603	0.00030912	16_87223642_87224131	MB_GLU
OK	negbinomial.size	2.391e-05	-0.835076	9.90622e-05	16_87246248_87246763	MB_GLU
OK	negbinomial.size	7.115e-08	-3.11515	5.79494e-07	16_87280331_87280534	MB_GLU
OK	negbinomial.size	5.98752e-07	-3.56694	3.83791e-06	16_87314342_87314734	MB_GLU
OK	negbinomial.size	1.27166e-09	-2.04284	1.56537e-08	16_87329359_87329685	MB_GLU
OK	negbinomial.size	0.0192652	-0.542861	0.0345667	1_121600749_121601297	MB_GLU
OK	negbinomial.size	6.19326e-08	-0.368432	5.12156e-07	16_87354121_87354916	MB_GLU
OK	negbinomial.size	0.000285665	1.29399	0.000862043	16_87369167_87369705	MB_GLU
OK	negbinomial.size	0.000461689	2.03001	0.00131014	16_87399488_87399940	MB_GLU
OK	negbinomial.size	3.96689e-09	-0.353418	4.36862e-08	16_87432117_87432891	MB_GLU
OK	negbinomial.size	4.76439e-30	-0.972596	1.03194e-27	16_87439939_87441377	MB_GLU
OK	negbinomial.size	3.44309e-09	-0.376932	3.84709e-08	16_87454421_87455518	MB_GLU
OK	negbinomial.size	0.00244767	-0.643629	0.00564367	1_121605119_121605718	MB_GLU
OK	negbinomial.size	2.49685e-05	5.15836	0.000102921	16_87462569_87462819	MB_GLU
OK	negbinomial.size	5.31097e-05	-1.7445	0.000198909	16_87470111_87470482	MB_GLU
OK	negbinomial.size	0.000423344	6.0674	0.00121381	16_87489481_87489792	MB_GLU
OK	negbinomial.size	4.7907e-06	-0.291407	2.41781e-05	16_87495331_87496249	MB_GLU
OK	negbinomial.size	0.000333917	-1.78368	0.000987087	16_87537823_87538226	MB_GLU
OK	negbinomial.size	0.000354646	1.3003	0.00104089	1_121605848_121606501	MB_GLU
OK	negbinomial.size	1.00543e-05	2.27843	4.64613e-05	16_87579298_87579806	MB_GLU
OK	negbinomial.size	0.000429874	-0.548264	0.00123043	16_87597461_87598048	MB_GLU
OK	negbinomial.size	9.18508e-07	1.67283	5.60958e-06	16_87625145_87625540	MB_GLU
OK	negbinomial.size	2.81974e-06	-1.28713	1.51517e-05	16_87645551_87645741	MB_GLU
OK	negbinomial.size	0.000272114	2.59946	0.000826236	16_87688976_87689469	MB_GLU
OK	negbinomial.size	4.59583e-07	-0.239888	3.0424e-06	16_87698659_87700263	MB_GLU
OK	negbinomial.size	0.00113661	1.89302	0.00288037	16_87738270_87738493	MB_GLU
OK	negbinomial.size	0.00202843	-0.888885	0.00478753	16_87745581_87745995	MB_GLU
OK	negbinomial.size	0.0068316	-0.984963	0.013925	16_87746538_87746944	MB_GLU
OK	negbinomial.size	5.08089e-07	-0.85258	3.32353e-06	16_87754699_87755133	MB_GLU
OK	negbinomial.size	0.00154744	5.47463	0.00377728	16_87770732_87770986	MB_GLU
OK	negbinomial.size	1.13501e-05	5.26517	5.16855e-05	16_87790457_87790874	MB_GLU
OK	negbinomial.size	0.000698692	-0.506258	0.00187969	16_87796618_87797527	MB_GLU
OK	negbinomial.size	7.70295e-05	-1.14611	0.000275374	16_87813343_87813651	MB_GLU
OK	negbinomial.size	0.00563197	1.46541	0.0117492	16_87823285_87823781	MB_GLU
OK	negbinomial.size	4.26247e-09	5.76904	4.66296e-08	1_121611076_121611493	MB_GLU
OK	negbinomial.size	0.00400655	-1.29409	0.0087021	16_87825889_87826243	MB_GLU
OK	negbinomial.size	2.33082e-06	-3.33616	1.28042e-05	16_87833977_87834278	MB_GLU
OK	negbinomial.size	6.48326e-05	-0.612873	0.000236783	16_87840400_87841375	MB_GLU
OK	negbinomial.size	0.000556389	-1.44857	0.00154134	16_87861502_87861815	MB_GLU
OK	negbinomial.size	7.11608e-05	-1.37107	0.000256911	16_87867255_87868034	MB_GLU
OK	negbinomial.size	3.17025e-06	-2.24844	1.67905e-05	16_87868189_87868558	MB_GLU
OK	negbinomial.size	9.23326e-05	-0.786101	0.000322462	1_18848810_18849604	MB_GLU
OK	negbinomial.size	2.72644e-14	-1.6015	8.06185e-13	16_87913524_87914412	MB_GLU
OK	negbinomial.size	0.000123064	1.86587	0.000413972	16_87922308_87922998	MB_GLU
OK	negbinomial.size	0.00276511	2.25856	0.00627986	16_87971173_87971447	MB_GLU
OK	negbinomial.size	7.24334e-05	-1.47146	0.000260877	16_87989793_87990070	MB_GLU
OK	negbinomial.size	5.17033e-05	-2.27473	0.000194314	16_87999647_87999884	MB_GLU
OK	negbinomial.size	4.13471e-05	-1.94511	0.000159835	16_88011763_88012069	MB_GLU
OK	negbinomial.size	0.00231675	0.659964	0.00537684	16_88038428_88038973	MB_GLU
OK	negbinomial.size	4.24057e-07	-1.84503	2.83327e-06	16_88040153_88040692	MB_GLU
OK	negbinomial.size	0.000191808	-1.93523	0.000609759	16_88042526_88042900	MB_GLU
OK	negbinomial.size	0.00309788	5.45028	0.00693673	16_88051330_88051673	MB_GLU
OK	negbinomial.size	2.48505e-06	5.64968	1.35486e-05	16_88054618_88055213	MB_GLU
OK	negbinomial.size	8.78013e-06	-1.85595	4.12396e-05	16_88081554_88082114	MB_GLU
OK	negbinomial.size	0.00278457	-0.674408	0.0063176	1_121654040_121654544	MB_GLU
OK	negbinomial.size	0.000807656	-0.63179	0.00213374	16_88112541_88113121	MB_GLU
OK	negbinomial.size	2.44789e-05	-1.63013	0.000101138	16_88122602_88123037	MB_GLU
OK	negbinomial.size	0.000462712	-0.734751	0.00131266	16_88128425_88129465	MB_GLU
OK	negbinomial.size	3.27869e-08	-6.76296	2.91131e-07	16_88150743_88151211	MB_GLU
OK	negbinomial.size	3.41601e-09	-6.88925	3.81895e-08	16_88154570_88154967	MB_GLU
OK	negbinomial.size	0.00193913	-1.6979	0.00460272	16_88161916_88162378	MB_GLU
OK	negbinomial.size	0.00239085	-0.521175	0.00552753	16_88173936_88174728	MB_GLU
OK	negbinomial.size	5.325e-07	0.881098	3.46316e-06	16_88187360_88188358	MB_GLU
OK	negbinomial.size	2.19564e-08	-2.16681	2.03457e-07	1_121677454_121677887	MB_GLU
OK	negbinomial.size	1.52366e-05	-1.63624	6.68372e-05	16_88193817_88194755	MB_GLU
OK	negbinomial.size	5.70636e-08	-6.72814	4.76371e-07	16_88217333_88217634	MB_GLU
OK	negbinomial.size	0.0104747	-1.53935	0.0202773	16_88248478_88249228	MB_GLU
OK	negbinomial.size	6.64553e-11	-3.38584	1.07142e-09	16_88256996_88257503	MB_GLU
OK	negbinomial.size	6.18562e-18	-11.8293	3.18851e-16	16_88279872_88280115	MB_GLU
OK	negbinomial.size	4.99353e-05	4.98441	0.000188532	16_88341083_88341409	MB_GLU
OK	negbinomial.size	0.0107075	-0.640102	0.0206724	16_88359978_88360761	MB_GLU
OK	negbinomial.size	9.86467e-07	5.71125	5.97255e-06	16_88376674_88377116	MB_GLU
OK	negbinomial.size	0.00732004	-0.996319	0.0148028	16_88381419_88381746	MB_GLU
OK	negbinomial.size	0.00285251	2.30946	0.00645221	16_88439478_88439724	MB_GLU
OK	negbinomial.size	1.23704e-09	-3.53238	1.5279e-08	1_121694083_121694386	MB_GLU
OK	negbinomial.size	0.000107408	5.93711	0.000367722	16_88471622_88472081	MB_GLU
OK	negbinomial.size	2.03837e-07	-5.77524	1.47805e-06	16_88535884_88536107	MB_GLU
OK	negbinomial.size	0.00576064	5.31234	0.0119863	16_88579868_88580083	MB_GLU
OK	negbinomial.size	0.000359664	-2.05614	0.00105385	16_88611756_88612141	MB_GLU
OK	negbinomial.size	6.0143e-05	1.52027	0.00022168	16_88612415_88613207	MB_GLU
OK	negbinomial.size	9.17018e-06	2.88291	4.28488e-05	16_88647529_88647897	MB_GLU
OK	negbinomial.size	0.00680341	1.69794	0.0138733	16_88744882_88745223	MB_GLU
OK	negbinomial.size	0.000542498	-0.573085	0.00150829	1_121701707_121702625	MB_GLU
OK	negbinomial.size	0.00189942	5.51669	0.00451843	16_89196955_89197382	MB_GLU
OK	negbinomial.size	0.000531804	-2.57502	0.00148214	16_89448249_89448482	MB_GLU
OK	negbinomial.size	9.26014e-19	-12.3337	5.31177e-17	16_89488333_89488637	MB_GLU
OK	negbinomial.size	0.0129968	0.542322	0.0245056	16_89495714_89496088	MB_GLU
OK	negbinomial.size	0.000374617	5.02907	0.00109179	16_89501370_89501805	MB_GLU
OK	negbinomial.size	0.00312975	1.78221	0.00700104	16_89516828_89517249	MB_GLU
OK	negbinomial.size	0.0167171	-0.802671	0.0305459	16_89518226_89518700	MB_GLU
OK	negbinomial.size	0.00217252	5.78072	0.00508224	16_89548237_89548570	MB_GLU
OK	negbinomial.size	1.27417e-05	-1.76542	5.72051e-05	16_89556485_89556985	MB_GLU
OK	negbinomial.size	0.0159354	-0.294779	0.0292873	16_89586485_89587639	MB_GLU
OK	negbinomial.size	1.26332e-06	1.25202	7.44113e-06	16_89608186_89608824	MB_GLU
OK	negbinomial.size	7.73709e-05	-1.61673	0.000276421	16_89674025_89674410	MB_GLU
OK	negbinomial.size	0.00118436	1.88644	0.00298555	16_89694721_89695041	MB_GLU
OK	negbinomial.size	3.32957e-05	5.36473	0.000132344	16_89705894_89706194	MB_GLU
OK	negbinomial.size	0.0147004	-0.94659	0.0272937	16_89718823_89719204	MB_GLU
OK	negbinomial.size	2.60984e-12	-2.09632	5.48958e-11	1_121721787_121722784	MB_GLU
OK	negbinomial.size	3.47467e-08	-3.03532	3.06508e-07	16_89721679_89722091	MB_GLU
OK	negbinomial.size	0.027475	0.807287	0.0471587	16_89738360_89738959	MB_GLU
OK	negbinomial.size	7.90627e-10	2.53035	1.01825e-08	16_89754690_89755134	MB_GLU
OK	negbinomial.size	1.16521e-06	-0.442544	6.92779e-06	16_89773755_89775060	MB_GLU
OK	negbinomial.size	0.003198	0.934395	0.00713666	16_89788698_89789054	MB_GLU
OK	negbinomial.size	0.026899	0.66882	0.0462989	16_89798042_89798266	MB_GLU
OK	negbinomial.size	1.89829e-06	-3.14406	1.0674e-05	1_18871727_18871975	MB_GLU
OK	negbinomial.size	3.27896e-07	5.61743	2.25673e-06	1_121727746_121728349	MB_GLU
OK	negbinomial.size	0.000269818	-1.03548	0.000820041	16_89805344_89805742	MB_GLU
OK	negbinomial.size	0.000198304	0.999712	0.000627705	16_89821086_89821433	MB_GLU
OK	negbinomial.size	1.29404e-08	-0.922297	1.26579e-07	16_89827688_89828236	MB_GLU
OK	negbinomial.size	0.0236421	0.527479	0.041336	16_89834155_89834648	MB_GLU
OK	negbinomial.size	5.31842e-08	-0.896138	4.47303e-07	16_89844638_89844994	MB_GLU
OK	negbinomial.size	4.68508e-10	-0.988154	6.3254e-09	1_121734619_121735738	MB_GLU
OK	negbinomial.size	0.000189241	-1.72554	0.000602555	16_89863353_89863621	MB_GLU
OK	negbinomial.size	0.0002384	1.66122	0.000736505	16_89868383_89868829	MB_GLU
OK	negbinomial.size	2.77102e-12	-3.13003	5.80408e-11	16_89870965_89871164	MB_GLU
OK	negbinomial.size	0.0138881	1.59018	0.0259639	16_89877736_89878015	MB_GLU
OK	negbinomial.size	1.78922e-08	5.89725	1.69235e-07	16_89880435_89880888	MB_GLU
OK	negbinomial.size	2.82504e-06	-2.09394	1.51777e-05	1_121754064_121754383	MB_GLU
OK	negbinomial.size	0.0179411	0.822257	0.0324859	16_89884875_89885279	MB_GLU
OK	negbinomial.size	1.46021e-09	-0.541858	1.77138e-08	16_89889518_89891026	MB_GLU
OK	negbinomial.size	0.000326328	-0.408505	0.000967416	16_89897153_89898330	MB_GLU
OK	negbinomial.size	2.44293e-06	-0.869787	1.33483e-05	16_89899275_89899573	MB_GLU
OK	negbinomial.size	0.000187696	-1.24574	0.000598216	16_89940511_89940891	MB_GLU
OK	negbinomial.size	1.74719e-07	-1.32253	1.29019e-06	16_89944184_89944702	MB_GLU
OK	negbinomial.size	0.00115717	2.37154	0.00292584	1_121765584_121766017	MB_GLU
OK	negbinomial.size	0.0221636	-0.494828	0.0390667	16_89944973_89945536	MB_GLU
OK	negbinomial.size	3.97086e-05	2.75135	0.000154376	16_89956711_89957039	MB_GLU
OK	negbinomial.size	6.67844e-11	-0.795406	1.07636e-09	16_89960473_89961522	MB_GLU
OK	negbinomial.size	1.05059e-06	-1.4515	6.31792e-06	16_89967626_89968160	MB_GLU
OK	negbinomial.size	9.99402e-05	2.64037	0.000345437	16_89976479_89976674	MB_GLU
OK	negbinomial.size	3.02606e-05	-0.940241	0.000121732	1_121770792_121771940	MB_GLU
OK	negbinomial.size	0.000155425	0.971513	0.000507188	16_89994169_89994749	MB_GLU
OK	negbinomial.size	0.00364503	-1.03692	0.0080098	16_90022670_90022992	MB_GLU
OK	negbinomial.size	0.00440577	-0.434224	0.00946575	16_90041126_90041690	MB_GLU
OK	negbinomial.size	0.0137074	-0.306952	0.025668	16_90052525_90053365	MB_GLU
OK	negbinomial.size	1.89467e-10	-1.08945	2.78131e-09	16_90069214_90069510	MB_GLU
OK	negbinomial.size	4.88187e-11	-0.828372	8.08934e-10	16_90072294_90073838	MB_GLU
OK	negbinomial.size	0.000190256	-0.449014	0.000605427	16_90085472_90085888	MB_GLU
OK	negbinomial.size	0.0107907	0.499126	0.0208149	16_90095159_90095629	MB_GLU
OK	negbinomial.size	0.000409334	-2.61465	0.00117901	16_90114479_90115072	MB_GLU
OK	negbinomial.size	0.0122849	0.903592	0.0233211	16_90126388_90126784	MB_GLU
OK	negbinomial.size	6.58323e-06	1.93427	3.19997e-05	1_121799940_121800244	MB_GLU
OK	negbinomial.size	9.77378e-37	-0.496176	4.05371e-34	16_90142559_90144599	MB_GLU
OK	negbinomial.size	0.00204353	1.25997	0.00481846	16_90151763_90152475	MB_GLU
OK	negbinomial.size	1.35039e-09	1.83067	1.65298e-08	16_90155091_90155589	MB_GLU
OK	negbinomial.size	0.000264909	-0.554738	0.000807214	16_90169654_90170573	MB_GLU
OK	negbinomial.size	0.0154684	1.3346	0.0285363	16_90190997_90191245	MB_GLU
OK	negbinomial.size	4.16956e-07	-0.613199	2.79125e-06	16_90197480_90197998	MB_GLU
OK	negbinomial.size	0.000139081	-1.17519	0.00046067	1_121801375_121801882	MB_GLU
OK	negbinomial.size	0.0253299	-0.900179	0.0439108	16_90209057_90209249	MB_GLU
OK	negbinomial.size	1.35501e-05	2.79638	6.03246e-05	16_90214908_90215292	MB_GLU
OK	negbinomial.size	0.00452221	-1.45442	0.00968231	16_90228002_90228235	MB_GLU
OK	negbinomial.size	0.00178529	1.06964	0.00428	16_90229951_90230181	MB_GLU
OK	negbinomial.size	0.00122046	0.781934	0.00306561	16_90231511_90232191	MB_GLU
OK	negbinomial.size	4.44932e-05	2.20162	0.000170448	16_90234427_90234759	MB_GLU
OK	negbinomial.size	1.98219e-07	-2.678	1.44255e-06	1_121818778_121819088	MB_GLU
OK	negbinomial.size	0.00798134	2.08917	0.0159684	16_90238928_90239380	MB_GLU
OK	negbinomial.size	1.48151e-06	1.86333	8.56986e-06	16_90240444_90240868	MB_GLU
OK	negbinomial.size	0.00286157	0.787463	0.00647038	16_90265329_90266150	MB_GLU
OK	negbinomial.size	5.30821e-10	1.8385	7.09057e-09	16_90276954_90277952	MB_GLU
OK	negbinomial.size	1.23446e-07	-0.232591	9.46647e-07	16_90283727_90285102	MB_GLU
OK	negbinomial.size	0.000349922	-1.88335	0.00102871	16_90297920_90298217	MB_GLU
OK	negbinomial.size	0.000220558	2.08503	0.000688229	16_90301902_90302164	MB_GLU
OK	negbinomial.size	3.92576e-07	-2.50262	2.64645e-06	16_90322083_90322314	MB_GLU
OK	negbinomial.size	0.00308011	-0.528795	0.00690169	16_90322868_90323512	MB_GLU
OK	negbinomial.size	0.00871633	2.09788	0.0172593	1_18894610_18895083	MB_GLU
OK	negbinomial.size	3.18274e-07	-2.19438	2.19801e-06	1_121836075_121836298	MB_GLU
OK	negbinomial.size	1.26061e-06	-0.930866	7.42664e-06	16_90349548_90350278	MB_GLU
OK	negbinomial.size	3.72789e-06	-1.64614	1.93768e-05	16_90373453_90373671	MB_GLU
OK	negbinomial.size	1.02721e-10	-0.553261	1.59373e-09	16_90385000_90386433	MB_GLU
OK	negbinomial.size	0.0223406	-0.643851	0.0393395	16_90415663_90416008	MB_GLU
OK	negbinomial.size	7.97643e-08	-2.71783	6.41915e-07	16_90417288_90417535	MB_GLU
OK	negbinomial.size	0.00318533	-0.50583	0.00711199	16_90421984_90422427	MB_GLU
OK	negbinomial.size	2.82937e-06	1.30333	1.51974e-05	16_90423075_90423451	MB_GLU
OK	negbinomial.size	1.19767e-06	-1.5859	7.09894e-06	16_90431505_90431879	MB_GLU
OK	negbinomial.size	8.96504e-05	2.65363	0.000314312	16_90433827_90434092	MB_GLU
OK	negbinomial.size	0.0279494	0.955739	0.0478613	16_90436259_90436526	MB_GLU
OK	negbinomial.size	0.000433354	1.97151	0.00123939	16_90442903_90443269	MB_GLU
OK	negbinomial.size	0.000126172	5.89149	0.00042303	1_121880493_121880919	MB_GLU
OK	negbinomial.size	1.46488e-08	5.99649	1.41498e-07	16_90469895_90470292	MB_GLU
OK	negbinomial.size	0.000644522	0.636228	0.00175231	16_90482983_90483529	MB_GLU
OK	negbinomial.size	0.00113833	-0.659935	0.00288412	16_90489507_90490336	MB_GLU
OK	negbinomial.size	1.10989e-06	-0.631358	6.63462e-06	16_90496492_90497247	MB_GLU
OK	negbinomial.size	0.0209439	1.51062	0.0371976	16_90506063_90506424	MB_GLU
OK	negbinomial.size	0.00100568	2.37789	0.00258677	16_90520563_90520860	MB_GLU
OK	negbinomial.size	0.00435035	-0.659637	0.00936164	16_90521661_90522095	MB_GLU
OK	negbinomial.size	0.00689901	-0.743403	0.0140459	16_90523185_90523568	MB_GLU
OK	negbinomial.size	0.0122523	-0.794516	0.0232674	16_90525035_90525366	MB_GLU
OK	negbinomial.size	2.29716e-07	-5.71976	1.64529e-06	16_90530672_90531022	MB_GLU
OK	negbinomial.size	0.00965083	1.62629	0.0188738	16_90533754_90534013	MB_GLU
OK	negbinomial.size	0.0104118	2.0919	0.0201718	16_90538513_90538772	MB_GLU
OK	negbinomial.size	1.12286e-06	0.786835	6.70357e-06	16_90580095_90581122	MB_GLU
OK	negbinomial.size	0.000460017	-0.727284	0.00130582	16_90598766_90599453	MB_GLU
OK	negbinomial.size	0.000114822	-0.518645	0.000389689	16_90621867_90622361	MB_GLU
OK	negbinomial.size	0.00139137	-0.811881	0.00344111	16_90673728_90673980	MB_GLU
OK	negbinomial.size	1.91596e-06	1.50728	1.07638e-05	16_90677430_90677790	MB_GLU
OK	negbinomial.size	3.84589e-05	1.74304	0.000150104	1_121943968_121944576	MB_GLU
OK	negbinomial.size	0.0130803	1.15065	0.0246426	16_90677904_90678155	MB_GLU
OK	negbinomial.size	1.49792e-06	-1.54963	8.65301e-06	16_90683965_90684420	MB_GLU
OK	negbinomial.size	3.4385e-09	-1.53367	3.84244e-08	16_90686686_90687142	MB_GLU
OK	negbinomial.size	0.00182355	-5.54013	0.0043605	16_90701375_90701670	MB_GLU
OK	negbinomial.size	8.0798e-07	-0.40593	5.0026e-06	16_90709128_90710398	MB_GLU
OK	negbinomial.size	0.019024	-0.245731	0.0341872	16_90712222_90712930	MB_GLU
OK	negbinomial.size	2.48873e-09	-0.449496	2.86654e-08	16_90727071_90728106	MB_GLU
OK	negbinomial.size	0.00250673	2.27664	0.00576145	1_121946561_121946929	MB_GLU
OK	negbinomial.size	0.000376321	-0.842635	0.00109594	16_90743747_90744649	MB_GLU
OK	negbinomial.size	0.000420018	-0.831303	0.00120554	16_90746724_90747413	MB_GLU
OK	negbinomial.size	3.54209e-10	1.668	4.90771e-09	16_90779193_90780328	MB_GLU
OK	negbinomial.size	0.000596009	-2.58501	0.00163626	16_90803939_90804328	MB_GLU
OK	negbinomial.size	3.68284e-06	-5.58434	1.91686e-05	1_121950546_121950753	MB_GLU
OK	negbinomial.size	5.83786e-23	-0.571134	5.5422e-21	16_90810036_90811070	MB_GLU
OK	negbinomial.size	1.5844e-08	-1.34075	1.51746e-07	16_90831643_90832339	MB_GLU
OK	negbinomial.size	0.000227703	1.35493	0.000707637	16_90844912_90845215	MB_GLU
OK	negbinomial.size	0.00029299	2.00601	0.000881214	16_90872823_90873252	MB_GLU
OK	negbinomial.size	3.50653e-13	-1.29704	8.61517e-12	16_90875565_90876461	MB_GLU
OK	negbinomial.size	0.00306878	-0.951544	0.00687928	16_90910938_90911455	MB_GLU
OK	negbinomial.size	0.00022018	5.82186	0.000687253	16_90913430_90913875	MB_GLU
OK	negbinomial.size	6.61728e-06	-0.876187	3.21446e-05	16_90920830_90921661	MB_GLU
OK	negbinomial.size	5.03034e-09	-1.33386	5.40888e-08	16_90925342_90925698	MB_GLU
OK	negbinomial.size	4.00007e-12	-0.391914	8.13793e-11	16_90934152_90935340	MB_GLU
OK	negbinomial.size	1.59197e-08	-5.84108	1.52409e-07	16_90946032_90946344	MB_GLU
OK	negbinomial.size	0.000327033	5.70506	0.000969275	16_90948039_90948402	MB_GLU
OK	negbinomial.size	0.0148298	-2.04672	0.0275039	16_90964283_90964611	MB_GLU
OK	negbinomial.size	5.46434e-05	-1.16123	0.000203878	16_90971259_90971558	MB_GLU
OK	negbinomial.size	0.000955398	-0.54066	0.00247246	16_90990259_90991202	MB_GLU
OK	negbinomial.size	0.0131279	-0.807838	0.0247227	16_90998444_90998770	MB_GLU
OK	negbinomial.size	0.00441648	-0.793035	0.00948509	16_91000173_91000632	MB_GLU
OK	negbinomial.size	3.35899e-11	-0.284518	5.73909e-10	16_91010520_91011918	MB_GLU
OK	negbinomial.size	0.019602	4.98953	0.0350984	1_121978346_121978798	MB_GLU
OK	negbinomial.size	0.00047581	-1.08285	0.00134514	16_91012328_91012591	MB_GLU
OK	negbinomial.size	6.12088e-07	-5.65801	3.91224e-06	16_91033461_91033844	MB_GLU
OK	negbinomial.size	0.0152199	-0.29023	0.0281323	16_91043528_91044019	MB_GLU
OK	negbinomial.size	1.22985e-49	-0.643633	1.70229e-46	16_91044173_91045092	MB_GLU
OK	negbinomial.size	2.7207e-14	-0.977167	8.04894e-13	16_91056208_91056808	MB_GLU
OK	negbinomial.size	0.00799277	-0.874581	0.0159889	16_91062626_91062953	MB_GLU
OK	negbinomial.size	5.30939e-11	-3.04272	8.72299e-10	16_91066004_91066339	MB_GLU
OK	negbinomial.size	1.13605e-09	-2.43806	1.41557e-08	1_121980184_121980614	MB_GLU
OK	negbinomial.size	0.000597751	-0.565938	0.00164044	16_91081188_91081733	MB_GLU
OK	negbinomial.size	9.25225e-08	-3.32579	7.30959e-07	16_91099268_91099632	MB_GLU
OK	negbinomial.size	0.0192663	1.28726	0.0345682	16_91100523_91101088	MB_GLU
OK	negbinomial.size	0.00536802	0.642695	0.011269	16_91139483_91139984	MB_GLU
OK	negbinomial.size	0.0102364	0.496809	0.0198704	16_91166838_91167319	MB_GLU
OK	negbinomial.size	0.000118467	1.02476	0.000400559	16_91169298_91170298	MB_GLU
OK	negbinomial.size	0.0242233	1.27006	0.0422231	16_91171630_91171931	MB_GLU
OK	negbinomial.size	0.000138239	2.70033	0.000458251	16_91184444_91184717	MB_GLU
OK	negbinomial.size	1.82888e-06	0.589923	1.03232e-05	16_91191351_91193302	MB_GLU
OK	negbinomial.size	2.69912e-05	-2.40311	0.000110165	1_121989684_121989980	MB_GLU
OK	negbinomial.size	2.10935e-07	-1.30659	1.52432e-06	16_91202916_91203423	MB_GLU
OK	negbinomial.size	7.19087e-18	1.48058	3.67591e-16	16_91222249_91223045	MB_GLU
OK	negbinomial.size	0.000143155	0.633695	0.000472311	16_91230087_91230880	MB_GLU
OK	negbinomial.size	0.00606905	5.50423	0.0125491	16_91243050_91243521	MB_GLU
OK	negbinomial.size	0.0280695	1.10473	0.0480406	16_91246891_91247225	MB_GLU
OK	negbinomial.size	0.00145934	-1.3701	0.00358839	1_121997613_121998168	MB_GLU
OK	negbinomial.size	1.73972e-06	1.01767	9.88361e-06	16_91270687_91271203	MB_GLU
OK	negbinomial.size	4.68557e-05	-0.477582	0.000178324	16_91280081_91281028	MB_GLU
OK	negbinomial.size	2.74838e-11	-2.31668	4.76825e-10	16_91284024_91284322	MB_GLU
OK	negbinomial.size	4.79953e-05	-6.33955	0.000182136	16_91286226_91286548	MB_GLU
OK	negbinomial.size	0.0174326	1.95781	0.0316866	16_91290539_91291144	MB_GLU
OK	negbinomial.size	0.001868	1.6155	0.00445281	16_91313665_91313883	MB_GLU
OK	negbinomial.size	1.0234e-08	5.80768	1.02555e-07	16_91319468_91319885	MB_GLU
OK	negbinomial.size	0.0268974	1.2508	0.0462963	16_91337872_91338254	MB_GLU
OK	negbinomial.size	0.000364447	1.07989	0.00106625	16_91352145_91352529	MB_GLU
OK	negbinomial.size	0.00266082	-0.593306	0.00607199	1_122048186_122048921	MB_GLU
OK	negbinomial.size	0.00445117	-0.939722	0.00954995	16_91354718_91354956	MB_GLU
OK	negbinomial.size	0.000119631	-0.283741	0.000403895	16_91372365_91373604	MB_GLU
OK	negbinomial.size	1.966e-06	5.49346	1.10114e-05	16_91384975_91385364	MB_GLU
OK	negbinomial.size	0.00564368	1.13045	0.0117709	1_122049475_122049808	MB_GLU
OK	negbinomial.size	2.18971e-05	0.590304	9.17707e-05	16_91405862_91406726	MB_GLU
OK	negbinomial.size	4.54346e-05	5.99516	0.000173608	16_91420140_91420564	MB_GLU
OK	negbinomial.size	4.54716e-22	-0.674958	3.89197e-20	16_91464578_91465626	MB_GLU
OK	negbinomial.size	2.29632e-12	-0.327044	4.88414e-11	16_91484587_91485704	MB_GLU
OK	negbinomial.size	2.86798e-06	1.33094	1.53738e-05	16_91494169_91494541	MB_GLU
OK	negbinomial.size	2.13914e-15	-1.36328	7.56105e-14	16_91505035_91505850	MB_GLU
OK	negbinomial.size	2.5457e-09	-2.3032	2.92539e-08	16_91515181_91515660	MB_GLU
OK	negbinomial.size	8.95181e-07	-1.70772	5.48201e-06	16_91522687_91523094	MB_GLU
OK	negbinomial.size	0.0211254	-0.538354	0.0374743	16_91541495_91541765	MB_GLU
OK	negbinomial.size	2.09937e-10	-0.504669	3.05422e-09	16_91546545_91548215	MB_GLU
OK	negbinomial.size	0.00171778	1.027	0.00413748	16_91561034_91561236	MB_GLU
OK	negbinomial.size	0.0153691	1.56666	0.0283737	1_122094168_122094388	MB_GLU
OK	negbinomial.size	1.92414e-05	-1.22139	8.19398e-05	16_91561284_91561680	MB_GLU
OK	negbinomial.size	2.20303e-06	-2.16321	1.21724e-05	16_91567684_91567876	MB_GLU
OK	negbinomial.size	0.000345774	2.49394	0.00101801	16_91575504_91575855	MB_GLU
OK	negbinomial.size	0.000170494	2.6017	0.000549938	16_91581925_91582310	MB_GLU
OK	negbinomial.size	2.833e-17	-0.431594	1.33206e-15	16_91596970_91598151	MB_GLU
OK	negbinomial.size	1.16461e-08	-1.59444	1.15122e-07	16_91612503_91613185	MB_GLU
OK	negbinomial.size	0.0193219	-0.247238	0.034656	16_91618385_91619294	MB_GLU
OK	negbinomial.size	0.000536985	0.984637	0.00149476	16_91628434_91629015	MB_GLU
OK	negbinomial.size	0.00379911	2.33283	0.00830701	1_122109176_122109568	MB_GLU
OK	negbinomial.size	0.0055585	1.51868	0.0116155	16_91631792_91632313	MB_GLU
OK	negbinomial.size	9.00366e-15	-2.42481	2.88632e-13	16_91632515_91633016	MB_GLU
OK	negbinomial.size	0.000895669	1.32005	0.00233561	16_91641687_91641955	MB_GLU
OK	negbinomial.size	2.66758e-26	-0.404593	3.76585e-24	16_91646695_91648314	MB_GLU
OK	negbinomial.size	0.000586082	-0.913548	0.00161239	16_91656183_91656593	MB_GLU
OK	negbinomial.size	0.0220637	-1.12001	0.0389154	16_91660121_91660354	MB_GLU
OK	negbinomial.size	1.21023e-06	5.26077	7.16522e-06	16_91660773_91661336	MB_GLU
OK	negbinomial.size	3.2371e-06	-1.43193	1.71024e-05	16_91670989_91671562	MB_GLU
OK	negbinomial.size	8.17075e-05	5.92466	0.000289812	1_18916873_18917150	MB_GLU
OK	negbinomial.size	0.00315564	-0.674757	0.0070523	1_122123532_122124217	MB_GLU
OK	negbinomial.size	2.00029e-10	-2.67264	2.92188e-09	16_91681288_91681644	MB_GLU
OK	negbinomial.size	1.31637e-17	-0.474462	6.4704e-16	16_91688221_91689292	MB_GLU
OK	negbinomial.size	0.000158115	-0.456244	0.000514765	16_91694613_91695601	MB_GLU
OK	negbinomial.size	3.9727e-08	-2.07612	3.44913e-07	16_91699056_91699267	MB_GLU
OK	negbinomial.size	3.04257e-08	-2.00391	2.72377e-07	16_91704449_91704823	MB_GLU
OK	negbinomial.size	5.45909e-07	-1.20077	3.53915e-06	1_122161769_122162199	MB_GLU
OK	negbinomial.size	0.00395976	1.26832	0.00861222	16_91713150_91713376	MB_GLU
OK	negbinomial.size	2.43836e-06	5.44665	1.33258e-05	16_91716293_91716717	MB_GLU
OK	negbinomial.size	1.01384e-51	-0.394982	1.69399e-48	16_91728246_91729550	MB_GLU
OK	negbinomial.size	0.00835807	0.616904	0.0166278	16_91735011_91736154	MB_GLU
OK	negbinomial.size	1.02349e-07	-1.62223	8.00643e-07	16_91745619_91745987	MB_GLU
OK	negbinomial.size	1.44308e-05	0.617349	6.37303e-05	16_91746152_91746774	MB_GLU
OK	negbinomial.size	6.34134e-07	-1.97465	4.03672e-06	16_91751809_91752248	MB_GLU
OK	negbinomial.size	8.77927e-06	-1.87334	4.12372e-05	16_91752370_91752600	MB_GLU
OK	negbinomial.size	3.74899e-05	-1.40986	0.000146785	16_91754183_91754579	MB_GLU
OK	negbinomial.size	0.000315364	-0.92875	0.000939006	16_91758986_91759324	MB_GLU
OK	negbinomial.size	0.017184	-0.777655	0.0312933	16_91770226_91770421	MB_GLU
OK	negbinomial.size	0.00375493	1.3067	0.00822248	16_91774057_91774422	MB_GLU
OK	negbinomial.size	0.00474707	-0.728225	0.0101065	16_91784451_91784855	MB_GLU
OK	negbinomial.size	0.0114277	1.35797	0.0218884	16_91788052_91788387	MB_GLU
OK	negbinomial.size	0.0106501	1.61644	0.0205757	16_91806013_91806305	MB_GLU
OK	negbinomial.size	4.04288e-29	-2.68976	8.04178e-27	16_91815034_91815706	MB_GLU
OK	negbinomial.size	0.0241668	-0.965112	0.0421384	16_91816735_91816985	MB_GLU
OK	negbinomial.size	0.00197757	1.03275	0.00468239	16_91825928_91826079	MB_GLU
OK	negbinomial.size	5.26794e-07	-2.94768	3.43053e-06	16_91830648_91830995	MB_GLU
OK	negbinomial.size	0.0199647	-0.787672	0.0356698	16_91847461_91847727	MB_GLU
OK	negbinomial.size	0.0153147	0.701402	0.0282861	16_91847732_91847911	MB_GLU
OK	negbinomial.size	8.51093e-10	-1.51558	1.08917e-08	16_91855720_91856316	MB_GLU
OK	negbinomial.size	0.000155475	1.0008	0.000507328	16_91865936_91866240	MB_GLU
OK	negbinomial.size	4.70697e-08	-1.30143	4.01143e-07	16_91866736_91867245	MB_GLU
OK	negbinomial.size	0.0264381	-0.386279	0.0455945	16_91867687_91868241	MB_GLU
OK	negbinomial.size	3.07477e-09	1.27498	3.47398e-08	16_91869220_91869761	MB_GLU
OK	negbinomial.size	7.33339e-07	-1.0202	4.59384e-06	16_91884220_91884576	MB_GLU
OK	negbinomial.size	1.19149e-05	-0.668796	5.39381e-05	16_91896542_91896803	MB_GLU
OK	negbinomial.size	5.6129e-06	-1.29796	2.78287e-05	16_91899207_91899507	MB_GLU
OK	negbinomial.size	0.0122347	-0.792036	0.023239	16_91904094_91904426	MB_GLU
OK	negbinomial.size	6.88034e-07	-3.17014	4.34296e-06	1_122228176_122228436	MB_GLU
OK	negbinomial.size	0.00976136	-0.353891	0.0190638	16_91917732_91918404	MB_GLU
OK	negbinomial.size	0.000544359	-0.853417	0.00151271	16_91922852_91923092	MB_GLU
OK	negbinomial.size	5.33704e-06	-0.331702	2.66017e-05	16_91931132_91932145	MB_GLU
OK	negbinomial.size	0.00806304	-0.505532	0.0161106	16_91936553_91937007	MB_GLU
OK	negbinomial.size	2.8855e-05	5.04203	0.000116768	16_91957274_91957804	MB_GLU
OK	negbinomial.size	9.34434e-26	-0.6584	1.24089e-23	16_91961958_91963609	MB_GLU
OK	negbinomial.size	0.0014393	-1.24886	0.00354495	16_91969777_91970161	MB_GLU
OK	negbinomial.size	0.0134592	-1.15044	0.0252646	1_122274377_122274605	MB_GLU
OK	negbinomial.size	0.00346143	-0.388061	0.00765399	16_91978533_91979289	MB_GLU
OK	negbinomial.size	9.77309e-12	-0.828007	1.84917e-10	16_91995584_91996232	MB_GLU
OK	negbinomial.size	0.00267495	-0.498079	0.00610032	16_91996835_91997960	MB_GLU
OK	negbinomial.size	0.00237567	0.998137	0.00549635	16_92006797_92007428	MB_GLU
OK	negbinomial.size	0.00698525	0.44885	0.0142025	16_92018957_92020213	MB_GLU
OK	negbinomial.size	1.58214e-06	-3.16391	9.08432e-06	16_92028043_92028477	MB_GLU
OK	negbinomial.size	7.25561e-05	-0.212751	0.000261255	16_92057591_92058812	MB_GLU
OK	negbinomial.size	0.00956755	-2.15098	0.0187305	16_92067736_92068095	MB_GLU
OK	negbinomial.size	0.019683	-0.608508	0.0352242	16_92072143_92072743	MB_GLU
OK	negbinomial.size	0.000634597	-1.08992	0.0017282	16_92077948_92078203	MB_GLU
OK	negbinomial.size	6.31746e-05	-1.49654	0.00023144	16_92078320_92078724	MB_GLU
OK	negbinomial.size	0.00114802	-1.18251	0.00290572	16_92082915_92083182	MB_GLU
OK	negbinomial.size	0.000528205	2.52253	0.00147344	1_122302478_122302845	MB_GLU
OK	negbinomial.size	0.000520812	-1.08878	0.00145554	16_92083889_92084366	MB_GLU
OK	negbinomial.size	0.00387554	-0.852647	0.00845333	16_92087316_92087680	MB_GLU
OK	negbinomial.size	1.014e-07	-1.43446	7.93962e-07	16_92091752_92092026	MB_GLU
OK	negbinomial.size	0.000178925	-0.609563	0.000573733	16_92100285_92100533	MB_GLU
OK	negbinomial.size	3.44013e-27	-0.728658	5.41899e-25	16_92114707_92116904	MB_GLU
OK	negbinomial.size	7.75785e-07	-1.66783	4.82729e-06	16_92134285_92134780	MB_GLU
OK	negbinomial.size	9.47953e-08	-0.916653	7.47249e-07	16_92139713_92140396	MB_GLU
OK	negbinomial.size	1.57533e-08	-0.341792	1.50964e-07	16_92157697_92159336	MB_GLU
OK	negbinomial.size	0.000485557	2.68751	0.00136904	16_92186694_92187108	MB_GLU
OK	negbinomial.size	0.00482119	0.671978	0.0102444	16_92200271_92200909	MB_GLU
OK	negbinomial.size	0.0270554	-0.77297	0.0465328	16_92215732_92216038	MB_GLU
OK	negbinomial.size	9.45468e-05	2.62493	0.000329119	16_92226555_92226939	MB_GLU
OK	negbinomial.size	9.11955e-06	5.2315	4.26395e-05	16_92246633_92246987	MB_GLU
OK	negbinomial.size	0.0129149	-5.36281	0.024366	1_122313306_122313658	MB_GLU
OK	negbinomial.size	2.05437e-10	-0.403438	2.99341e-09	16_92300670_92302255	MB_GLU
OK	negbinomial.size	4.22662e-10	-0.995895	5.7576e-09	16_92313433_92314735	MB_GLU
OK	negbinomial.size	0.000625706	2.52469	0.00170731	16_92341779_92342169	MB_GLU
OK	negbinomial.size	3.22872e-05	-2.90684	0.000128775	1_122336970_122337164	MB_GLU
OK	negbinomial.size	0.014178	-6.18496	0.0264413	16_92354247_92354581	MB_GLU
OK	negbinomial.size	0.0130739	1.06203	0.0246324	16_92373741_92374201	MB_GLU
OK	negbinomial.size	6.93708e-05	-1.91714	0.000251173	16_92385651_92386004	MB_GLU
OK	negbinomial.size	1.87974e-06	-0.472403	1.05791e-05	16_92399352_92400709	MB_GLU
OK	negbinomial.size	1.49028e-07	-1.58797	1.12093e-06	1_122351321_122351767	MB_GLU
OK	negbinomial.size	1.03559e-17	-1.92148	5.16627e-16	16_92401525_92401913	MB_GLU
OK	negbinomial.size	1.32634e-05	-1.02543	5.92197e-05	16_92423474_92423868	MB_GLU
OK	negbinomial.size	4.40825e-09	-0.880857	4.8076e-08	16_92434869_92435916	MB_GLU
OK	negbinomial.size	0.0213082	0.49982	0.0377545	16_92443108_92443524	MB_GLU
OK	negbinomial.size	0.000100297	-0.69854	0.000346551	16_92443771_92443980	MB_GLU
OK	negbinomial.size	2.13902e-06	-1.34392	1.18614e-05	16_92452833_92453038	MB_GLU
OK	negbinomial.size	0.0203393	-0.412104	0.0362581	16_92457413_92457912	MB_GLU
OK	negbinomial.size	0.0124442	-0.379679	0.0235822	16_92459814_92460826	MB_GLU
OK	negbinomial.size	4.62715e-05	-0.546162	0.000176394	1_122393723_122394549	MB_GLU
OK	negbinomial.size	9.20813e-14	-1.01697	2.50346e-12	16_92464895_92465382	MB_GLU
OK	negbinomial.size	1.95118e-21	-0.395198	1.54877e-19	16_92465802_92466623	MB_GLU
OK	negbinomial.size	0.0101682	-0.443616	0.0197511	16_92478307_92479131	MB_GLU
OK	negbinomial.size	6.25831e-05	6.33041	0.000229495	16_92484998_92485233	MB_GLU
OK	negbinomial.size	0.000249743	5.78421	0.000766587	16_92497899_92498150	MB_GLU
OK	negbinomial.size	9.29075e-06	5.22724	4.33412e-05	16_92518198_92518555	MB_GLU
OK	negbinomial.size	9.02726e-08	-1.19816	7.15407e-07	1_122396474_122396686	MB_GLU
OK	negbinomial.size	0.00309207	1.20761	0.00692537	16_92557212_92557761	MB_GLU
OK	negbinomial.size	0.000674229	-1.15616	0.00182243	16_92565332_92565603	MB_GLU
OK	negbinomial.size	4.45472e-05	1.21204	0.000170632	16_92565785_92566478	MB_GLU
OK	negbinomial.size	5.20831e-05	5.26834	0.000195575	16_92571494_92571958	MB_GLU
OK	negbinomial.size	3.59675e-13	-2.4285	8.81739e-12	16_92608385_92608804	MB_GLU
OK	negbinomial.size	3.92608e-06	-1.28695	2.02982e-05	1_122408313_122408860	MB_GLU
OK	negbinomial.size	0.00127287	5.85129	0.00318022	16_92637812_92638185	MB_GLU
OK	negbinomial.size	0.00878663	-5.48523	0.017379	16_92670402_92670632	MB_GLU
OK	negbinomial.size	9.77208e-05	-0.816342	0.000338781	16_92696923_92697767	MB_GLU
OK	negbinomial.size	1.15556e-07	-0.734446	8.91965e-07	16_92698351_92699482	MB_GLU
OK	negbinomial.size	0.00043415	1.39523	0.00124131	16_92708379_92708593	MB_GLU
OK	negbinomial.size	0.0103717	2.09288	0.0201028	16_92711014_92711270	MB_GLU
OK	negbinomial.size	6.32397e-06	-1.02854	3.08994e-05	1_122411435_122412333	MB_GLU
OK	negbinomial.size	2.93771e-05	5.2147	0.000118653	16_92729834_92730067	MB_GLU
OK	negbinomial.size	0.000266403	5.86842	0.000811041	16_92737762_92737991	MB_GLU
OK	negbinomial.size	0.00331653	5.07972	0.00736941	16_92750428_92750626	MB_GLU
OK	negbinomial.size	8.07543e-17	-1.56502	3.54611e-15	16_92761762_92762353	MB_GLU
OK	negbinomial.size	0.00614532	1.23869	0.0126879	16_92825965_92826220	MB_GLU
OK	negbinomial.size	8.22839e-06	2.85444	3.89351e-05	16_92844505_92845322	MB_GLU
OK	negbinomial.size	4.08229e-07	5.38892	2.73934e-06	16_92902246_92903224	MB_GLU
OK	negbinomial.size	1.50632e-09	5.86136	1.8223e-08	16_92912221_92912773	MB_GLU
OK	negbinomial.size	0.00277105	-0.615449	0.00629138	16_92936144_92936572	MB_GLU
OK	negbinomial.size	3.38659e-05	1.01611	0.000134295	16_92952547_92952946	MB_GLU
OK	negbinomial.size	8.80026e-06	5.32778	4.13222e-05	16_92979631_92979977	MB_GLU
OK	negbinomial.size	0.000161008	-0.836353	0.000523134	16_92991539_92991799	MB_GLU
OK	negbinomial.size	1.83448e-06	5.5082	1.03525e-05	1_4140761_4140967	MB_GLU
OK	negbinomial.size	0.000478118	5.67721	0.0013507	16_93009325_93009745	MB_GLU
OK	negbinomial.size	0.0257391	1.47526	0.0445298	16_93028564_93028874	MB_GLU
OK	negbinomial.size	0.0255334	1.18274	0.0442142	16_93033979_93034625	MB_GLU
OK	negbinomial.size	0.000243157	-6.08466	0.000749153	16_93053367_93053801	MB_GLU
OK	negbinomial.size	0.000422416	5.8338	0.00121141	16_93054464_93054951	MB_GLU
OK	negbinomial.size	0.00250321	-0.723781	0.00575437	1_122453417_122454175	MB_GLU
OK	negbinomial.size	0.00584087	1.03672	0.0121312	16_93056609_93057209	MB_GLU
OK	negbinomial.size	0.0194724	1.96716	0.0348968	16_93059514_93059917	MB_GLU
OK	negbinomial.size	3.20349e-06	2.34668	1.69432e-05	16_93084238_93085017	MB_GLU
OK	negbinomial.size	0.000314566	6.12445	0.000937002	16_93094067_93094263	MB_GLU
OK	negbinomial.size	3.16495e-14	-3.0126	9.27289e-13	16_93116006_93116703	MB_GLU
OK	negbinomial.size	2.39242e-05	5.16942	9.91106e-05	16_93195040_93195419	MB_GLU
OK	negbinomial.size	0.00817228	1.64178	0.0163048	16_93196637_93196970	MB_GLU
OK	negbinomial.size	9.51606e-05	-5.23315	0.000331	16_93210799_93210969	MB_GLU
OK	negbinomial.size	1.38837e-09	6.02797	1.69424e-08	16_93264106_93264353	MB_GLU
OK	negbinomial.size	0.000268613	5.86564	0.000816815	16_93266099_93266467	MB_GLU
OK	negbinomial.size	0.00473882	0.742602	0.0100914	16_93293169_93293483	MB_GLU
OK	negbinomial.size	0.0263677	1.43141	0.0454874	16_93340894_93341158	MB_GLU
OK	negbinomial.size	4.39374e-05	-0.961854	0.000168529	1_122498143_122498596	MB_GLU
OK	negbinomial.size	0.00242785	5.1303	0.00560293	16_93348332_93348606	MB_GLU
OK	negbinomial.size	0.0231575	1.04952	0.0405945	16_93366938_93367526	MB_GLU
OK	negbinomial.size	0.00910423	-1.21376	0.0179298	16_93368442_93368765	MB_GLU
OK	negbinomial.size	0.000270211	-1.09121	0.000821087	16_93369506_93369698	MB_GLU
OK	negbinomial.size	4.15025e-05	5.22674	0.000160343	16_93375595_93375799	MB_GLU
OK	negbinomial.size	6.49894e-05	0.916726	0.000237285	16_93380836_93381432	MB_GLU
OK	negbinomial.size	0.000960274	5.54323	0.0024837	16_93406031_93406387	MB_GLU
OK	negbinomial.size	2.54534e-05	2.26472	0.000104671	16_93408440_93408764	MB_GLU
OK	negbinomial.size	1.40537e-12	-1.95298	3.10517e-11	1_122501644_122502200	MB_GLU
OK	negbinomial.size	1.44434e-07	-2.0604	1.09044e-06	16_93423378_93423825	MB_GLU
OK	negbinomial.size	0.0199979	1.8914	0.0357206	16_93424324_93424697	MB_GLU
OK	negbinomial.size	0.000453178	-0.798773	0.00128885	16_93437399_93438128	MB_GLU
OK	negbinomial.size	2.64468e-05	-1.70842	0.000108232	16_93459369_93459755	MB_GLU
OK	negbinomial.size	0.000259067	5.0254	0.000791696	16_93475738_93475946	MB_GLU
OK	negbinomial.size	3.77971e-15	-4.17279	1.28867e-13	16_93486994_93487621	MB_GLU
OK	negbinomial.size	1.57879e-06	-3.2528	9.06801e-06	16_93536361_93536735	MB_GLU
OK	negbinomial.size	0.000365048	2.5545	0.00106784	1_122507968_122508298	MB_GLU
OK	negbinomial.size	0.000101223	-2.34217	0.000349318	16_93558390_93558716	MB_GLU
OK	negbinomial.size	1.22445e-06	-1.25335	7.23898e-06	16_93587564_93588137	MB_GLU
OK	negbinomial.size	6.1029e-06	1.66638	2.99475e-05	16_93596279_93596587	MB_GLU
OK	negbinomial.size	3.66429e-19	-0.437823	2.20518e-17	16_93603374_93604747	MB_GLU
OK	negbinomial.size	0.010731	2.04832	0.0207128	1_122636051_122636547	MB_GLU
OK	negbinomial.size	9.86351e-17	-1.12987	4.26921e-15	16_93682691_93683733	MB_GLU
OK	negbinomial.size	1.52559e-08	-0.176028	1.46726e-07	16_93710944_93712356	MB_GLU
OK	negbinomial.size	0.0202214	-0.826262	0.0360749	16_93722454_93722737	MB_GLU
OK	negbinomial.size	1.12624e-05	-0.738276	5.13288e-05	16_93733491_93734101	MB_GLU
OK	negbinomial.size	0.000409507	-1.00203	0.00117942	1_122668104_122668392	MB_GLU
OK	negbinomial.size	6.06829e-07	-0.995492	3.88292e-06	16_93744835_93745249	MB_GLU
OK	negbinomial.size	1.44057e-05	2.34562	6.36316e-05	16_93750338_93750676	MB_GLU
OK	negbinomial.size	0.000446393	0.865193	0.00127162	16_93767265_93767530	MB_GLU
OK	negbinomial.size	0.0081115	-0.538553	0.0161959	16_93769941_93770512	MB_GLU
OK	negbinomial.size	0.000158022	-1.41381	0.000514511	16_93774736_93775076	MB_GLU
OK	negbinomial.size	0.0041376	0.630972	0.00895472	16_93775084_93775763	MB_GLU
OK	negbinomial.size	0.00116082	1.15049	0.00293389	16_93777695_93778081	MB_GLU
OK	negbinomial.size	1.7608e-07	-1.57946	1.29888e-06	16_93781811_93782011	MB_GLU
OK	negbinomial.size	0.00266296	-0.9663	0.00607625	16_93789767_93790113	MB_GLU
OK	negbinomial.size	2.66429e-06	1.07473	1.4407e-05	16_93797239_93797539	MB_GLU
OK	negbinomial.size	1.08629e-05	-0.487115	4.97339e-05	16_93797935_93799268	MB_GLU
OK	negbinomial.size	0.00217789	-1.25556	0.00509256	16_93809327_93809696	MB_GLU
OK	negbinomial.size	3.08465e-08	2.68215	2.75711e-07	16_93817171_93817346	MB_GLU
OK	negbinomial.size	0.00132644	1.64809	0.003298	16_93818460_93818815	MB_GLU
OK	negbinomial.size	0.000224547	-1.76527	0.000698962	16_93819501_93819742	MB_GLU
OK	negbinomial.size	0.000206857	5.09656	0.000651167	1_122694224_122694438	MB_GLU
OK	negbinomial.size	0.00209703	1.81655	0.00492766	16_93821431_93821761	MB_GLU
OK	negbinomial.size	0.000257942	-1.53163	0.00078865	16_93821961_93822279	MB_GLU
OK	negbinomial.size	6.49289e-10	-0.335365	8.51979e-09	16_93831812_93832959	MB_GLU
OK	negbinomial.size	0.00121086	-1.43791	0.00304397	16_93835418_93835747	MB_GLU
OK	negbinomial.size	0.000186194	-1.3329	0.000594068	16_93856857_93857107	MB_GLU
OK	negbinomial.size	0.00309503	-0.673957	0.00693115	16_93859393_93860063	MB_GLU
OK	negbinomial.size	8.30766e-07	-2.58521	5.127e-06	16_93868123_93868474	MB_GLU
OK	negbinomial.size	0.0115808	1.37204	0.0221434	1_122701516_122701862	MB_GLU
OK	negbinomial.size	2.13926e-07	-2.39669	1.54402e-06	16_93873414_93873739	MB_GLU
OK	negbinomial.size	6.1523e-08	-1.71739	5.09164e-07	16_93891144_93891590	MB_GLU
OK	negbinomial.size	0.000950866	0.706251	0.00246217	16_93906416_93906900	MB_GLU
OK	negbinomial.size	0.00439876	0.638185	0.00945245	16_93918734_93919469	MB_GLU
OK	negbinomial.size	0.000164253	5.74707	0.000532438	1_122706187_122706461	MB_GLU
OK	negbinomial.size	0.020521	5.23384	0.036538	16_94028548_94028859	MB_GLU
OK	negbinomial.size	7.93327e-05	6.28267	0.000282503	16_94055265_94055480	MB_GLU
OK	negbinomial.size	2.66064e-05	2.7985	0.000108777	16_94056141_94056450	MB_GLU
OK	negbinomial.size	0.00873594	1.65366	0.0172928	16_94060612_94061218	MB_GLU
OK	negbinomial.size	0.0142698	1.55671	0.0265883	16_94070860_94071377	MB_GLU
OK	negbinomial.size	0.0285399	1.82358	0.0487423	1_122711646_122712051	MB_GLU
OK	negbinomial.size	1.17383e-06	5.65685	6.97318e-06	16_94105405_94105799	MB_GLU
OK	negbinomial.size	0.00079888	-0.506366	0.00211363	16_94125163_94125711	MB_GLU
OK	negbinomial.size	0.000125468	0.664999	0.000420926	16_94140755_94141045	MB_GLU
OK	negbinomial.size	0.00844426	0.772379	0.0167811	16_94148834_94149665	MB_GLU
OK	negbinomial.size	3.37468e-10	-2.29361	4.69774e-09	16_94150745_94151104	MB_GLU
OK	negbinomial.size	1.8673e-07	-2.54739	1.36761e-06	1_122725346_122725783	MB_GLU
OK	negbinomial.size	8.63135e-08	-0.753892	6.87806e-07	16_94155253_94155603	MB_GLU
OK	negbinomial.size	7.82877e-10	-1.41943	1.00938e-08	16_94163618_94164655	MB_GLU
OK	negbinomial.size	0.0096137	-1.65353	0.018809	16_94166679_94167029	MB_GLU
OK	negbinomial.size	5.02576e-06	-1.89169	2.52252e-05	16_94202781_94203024	MB_GLU
OK	negbinomial.size	9.14278e-08	-0.983598	7.2363e-07	16_94211778_94212496	MB_GLU
OK	negbinomial.size	0.0210358	1.49832	0.0373376	16_94218043_94218349	MB_GLU
OK	negbinomial.size	0.00474849	-0.85347	0.0101093	1_122735701_122735943	MB_GLU
OK	negbinomial.size	8.86156e-05	1.18351	0.000311144	16_94227642_94228360	MB_GLU
OK	negbinomial.size	1.79327e-05	-2.12719	7.70527e-05	16_94234325_94234610	MB_GLU
OK	negbinomial.size	0.00126341	0.614038	0.00315983	16_94236426_94237338	MB_GLU
OK	negbinomial.size	2.77224e-07	-0.943526	1.94291e-06	16_94240817_94241073	MB_GLU
OK	negbinomial.size	0.0110597	1.16483	0.0212701	16_94246781_94247029	MB_GLU
OK	negbinomial.size	6.04095e-08	-0.927197	5.00888e-07	16_94250604_94251601	MB_GLU
OK	negbinomial.size	0.0155968	0.790502	0.0287416	16_94256725_94256972	MB_GLU
OK	negbinomial.size	0.0140162	1.57825	0.0261763	1_122745941_122746282	MB_GLU
OK	negbinomial.size	0.00297968	0.514265	0.00670312	16_94269530_94270243	MB_GLU
OK	negbinomial.size	0.000170132	-0.282123	0.000548924	16_94289221_94290707	MB_GLU
OK	negbinomial.size	1.77412e-11	-0.62147	3.20022e-10	16_94301962_94303783	MB_GLU
OK	negbinomial.size	1.96885e-19	-0.328421	1.2311e-17	16_94312447_94314663	MB_GLU
OK	negbinomial.size	1.23019e-21	-3.71493	9.9815e-20	16_94319075_94319658	MB_GLU
OK	negbinomial.size	3.51804e-05	-1.53403	0.000138809	16_94324651_94325107	MB_GLU
OK	negbinomial.size	0.000333264	-1.0757	0.000985394	16_94332088_94332439	MB_GLU
OK	negbinomial.size	0.00376808	5.54685	0.00824678	16_94337497_94337963	MB_GLU
OK	negbinomial.size	0.0275845	-1.36074	0.04732	16_94341422_94341966	MB_GLU
OK	negbinomial.size	1.2825e-08	-2.00383	1.25562e-07	16_94345688_94346114	MB_GLU
OK	negbinomial.size	0.00298376	5.46854	0.00671101	16_94347620_94347973	MB_GLU
OK	negbinomial.size	3.24613e-05	-0.725703	0.000129399	16_94354266_94354785	MB_GLU
OK	negbinomial.size	2.66406e-21	-0.371912	2.08004e-19	16_94369736_94371847	MB_GLU
OK	negbinomial.size	0.0248213	0.695283	0.0431468	16_94379768_94380263	MB_GLU
OK	negbinomial.size	6.74501e-07	-1.39211	4.26755e-06	16_94384987_94385733	MB_GLU
OK	negbinomial.size	4.61272e-14	-2.937	1.31651e-12	16_94395699_94396015	MB_GLU
OK	negbinomial.size	1.02483e-05	-1.23304	4.72309e-05	16_94396851_94397073	MB_GLU
OK	negbinomial.size	9.92559e-24	-2.21722	1.03745e-21	16_94401950_94402736	MB_GLU
OK	negbinomial.size	6.40347e-06	-0.9512	3.12389e-05	16_94404345_94405083	MB_GLU
OK	negbinomial.size	3.49918e-17	-2.55844	1.62795e-15	16_94409760_94409965	MB_GLU
OK	negbinomial.size	0.00128062	-0.808228	0.00319722	16_94425331_94425636	MB_GLU
OK	negbinomial.size	0.000887425	0.800348	0.00231677	16_94428351_94429203	MB_GLU
OK	negbinomial.size	6.74488e-11	-6.13841	1.08565e-09	1_122847954_122848334	MB_GLU
OK	negbinomial.size	1.42716e-09	-1.1335	1.73497e-08	16_94430245_94430936	MB_GLU
OK	negbinomial.size	3.62155e-11	1.46771	6.15577e-10	16_94432898_94433383	MB_GLU
OK	negbinomial.size	6.82461e-15	-2.84561	2.23057e-13	16_94440034_94440495	MB_GLU
OK	negbinomial.size	1.55804e-15	-1.70638	5.61484e-14	16_94441864_94443087	MB_GLU
OK	negbinomial.size	0.00112973	-0.845776	0.00286487	16_94447340_94447593	MB_GLU
OK	negbinomial.size	2.0109e-06	-0.938702	1.12308e-05	16_94451612_94451993	MB_GLU
OK	negbinomial.size	0.000195053	-0.829426	0.000618663	16_94453627_94454080	MB_GLU
OK	negbinomial.size	4.02402e-05	1.17275	0.000156152	16_94458238_94458971	MB_GLU
OK	negbinomial.size	0.000114252	-0.994459	0.000388063	16_94462536_94462959	MB_GLU
OK	negbinomial.size	1.39187e-09	-0.48039	1.69806e-08	16_94472294_94473516	MB_GLU
OK	negbinomial.size	1.66315e-06	-1.43301	9.49937e-06	16_94483536_94484091	MB_GLU
OK	negbinomial.size	3.35266e-05	-1.47611	0.000133141	16_94485709_94486135	MB_GLU
OK	negbinomial.size	0.00366911	-0.70356	0.00805709	16_94489308_94489661	MB_GLU
OK	negbinomial.size	0.00253672	1.82044	0.0058211	16_94492325_94492605	MB_GLU
OK	negbinomial.size	1.78168e-15	-1.26234	6.36973e-14	16_94497798_94498223	MB_GLU
OK	negbinomial.size	0.00897083	0.891753	0.0176968	16_94499275_94499697	MB_GLU
OK	negbinomial.size	0.000782457	-0.820968	0.00207579	1_18961592_18962098	MB_GLU
OK	negbinomial.size	0.0107933	1.47136	0.0208194	1_122886009_122886316	MB_GLU
OK	negbinomial.size	6.84247e-07	-1.78279	4.32138e-06	16_94511135_94511580	MB_GLU
OK	negbinomial.size	1.08565e-16	-0.31319	4.67432e-15	16_94526054_94527213	MB_GLU
OK	negbinomial.size	0.000538991	-2.90026	0.00149972	16_94549543_94549882	MB_GLU
OK	negbinomial.size	0.000128765	-0.141495	0.000430649	16_94568929_94570068	MB_GLU
OK	negbinomial.size	0.000270329	-0.798669	0.000821359	16_94588373_94588567	MB_GLU
OK	negbinomial.size	5.67233e-07	-1.53209	3.66035e-06	16_94589809_94590040	MB_GLU
OK	negbinomial.size	0.000231698	-1.04316	0.000718401	16_94591236_94591488	MB_GLU
OK	negbinomial.size	2.97601e-08	-5.92243	2.67011e-07	1_122895578_122895953	MB_GLU
OK	negbinomial.size	8.62795e-07	-1.33164	5.30269e-06	16_94608965_94609468	MB_GLU
OK	negbinomial.size	5.72302e-11	-1.31348	9.33957e-10	16_94613878_94615180	MB_GLU
OK	negbinomial.size	4.0386e-11	-1.20842	6.80384e-10	16_94625072_94625799	MB_GLU
OK	negbinomial.size	5.29648e-12	-0.945025	1.05434e-10	16_94632033_94632498	MB_GLU
OK	negbinomial.size	2.22064e-12	-1.85182	4.73524e-11	16_94637385_94637978	MB_GLU
OK	negbinomial.size	0.00555955	0.800681	0.011617	16_94638562_94639025	MB_GLU
OK	negbinomial.size	0.0233329	0.932077	0.040862	16_94678501_94678923	MB_GLU
OK	negbinomial.size	0.000404061	-0.964999	0.00116588	16_94680254_94680540	MB_GLU
OK	negbinomial.size	0.000411646	5.98594	0.00118462	1_122900178_122900621	MB_GLU
OK	negbinomial.size	1.55317e-11	-1.32561	2.83489e-10	16_94695164_94695897	MB_GLU
OK	negbinomial.size	6.66467e-08	-1.42527	5.46608e-07	16_94708132_94708596	MB_GLU
OK	negbinomial.size	5.05076e-05	-0.432898	0.00019038	16_94713517_94714205	MB_GLU
OK	negbinomial.size	2.2814e-07	1.63578	1.63481e-06	16_94720576_94720874	MB_GLU
OK	negbinomial.size	3.34366e-39	-0.623662	1.79805e-36	16_94723912_94725248	MB_GLU
OK	negbinomial.size	9.81495e-05	1.34909	0.000340051	16_94728218_94728452	MB_GLU
OK	negbinomial.size	3.32416e-19	-1.83612	2.01211e-17	16_94730653_94731381	MB_GLU
OK	negbinomial.size	6.23099e-26	-0.944719	8.44473e-24	16_94743518_94744905	MB_GLU
OK	negbinomial.size	3.61306e-08	-1.00486	3.17245e-07	16_94765226_94765677	MB_GLU
OK	negbinomial.size	0.0110889	2.04041	0.021318	1_123007757_123008329	MB_GLU
OK	negbinomial.size	8.39699e-19	-0.788686	4.84637e-17	16_94781801_94783395	MB_GLU
OK	negbinomial.size	0.000515708	5.46307	0.00144304	16_94811212_94811478	MB_GLU
OK	negbinomial.size	6.52947e-13	-0.778717	1.52921e-11	16_94815946_94816877	MB_GLU
OK	negbinomial.size	1.25838e-07	-5.82578	9.63348e-07	16_94822017_94822387	MB_GLU
OK	negbinomial.size	0.00506278	-0.881994	0.0106993	16_94829707_94829990	MB_GLU
OK	negbinomial.size	2.66349e-05	-2.07527	0.000108886	16_94836426_94836637	MB_GLU
OK	negbinomial.size	1.09348e-07	-1.00793	8.48809e-07	16_94840964_94841539	MB_GLU
OK	negbinomial.size	2.42e-18	-2.10896	1.31496e-16	16_94843984_94844730	MB_GLU
OK	negbinomial.size	0.000733948	-1.11104	0.00196233	16_94845957_94846383	MB_GLU
OK	negbinomial.size	0.000297486	-0.998176	0.000892962	16_94853393_94853805	MB_GLU
OK	negbinomial.size	1.7174e-06	-1.13021	9.77127e-06	16_94857449_94857898	MB_GLU
OK	negbinomial.size	2.49242e-19	-1.58703	1.53833e-17	16_94869056_94869483	MB_GLU
OK	negbinomial.size	6.36528e-10	-0.765034	8.36079e-09	16_94872331_94873090	MB_GLU
OK	negbinomial.size	4.27842e-14	-2.74095	1.22694e-12	16_94878677_94878923	MB_GLU
OK	negbinomial.size	0.0155811	-0.451322	0.0287169	16_94886546_94886886	MB_GLU
OK	negbinomial.size	0.00229201	-0.860303	0.00532697	1_123157016_123157394	MB_GLU
OK	negbinomial.size	3.61928e-07	-0.921133	2.4632e-06	16_94925138_94926025	MB_GLU
OK	negbinomial.size	2.1378e-10	-0.590571	3.10414e-09	16_94931420_94932253	MB_GLU
OK	negbinomial.size	0.00467545	0.728972	0.00997116	16_94946188_94947041	MB_GLU
OK	negbinomial.size	0.0202428	1.0536	0.0361064	16_94955833_94956295	MB_GLU
OK	negbinomial.size	0.0200891	-0.339111	0.0358617	16_94956933_94958136	MB_GLU
OK	negbinomial.size	0.0148786	0.704131	0.0275849	16_94972588_94973197	MB_GLU
OK	negbinomial.size	0.0133373	0.755466	0.0250624	16_94993348_94993676	MB_GLU
OK	negbinomial.size	4.27307e-16	-0.554785	1.67571e-14	16_94996781_94998078	MB_GLU
OK	negbinomial.size	4.55197e-10	-1.76684	6.16205e-09	16_95004612_95005133	MB_GLU
OK	negbinomial.size	0.000603897	-1.20484	0.00165535	16_95007636_95008183	MB_GLU
OK	negbinomial.size	3.53197e-06	-1.14934	1.84717e-05	1_18976251_18977112	MB_GLU
OK	negbinomial.size	3.79819e-05	5.14373	0.00014847	1_123220044_123220328	MB_GLU
OK	negbinomial.size	0.0259612	-0.38328	0.0448686	16_95117400_95118068	MB_GLU
OK	negbinomial.size	4.17702e-06	-1.45761	2.14359e-05	16_95119268_95119671	MB_GLU
OK	negbinomial.size	8.42017e-11	3.41055	1.33148e-09	16_95126676_95127010	MB_GLU
OK	negbinomial.size	1.33245e-06	5.49335	7.80154e-06	16_95128350_95128823	MB_GLU
OK	negbinomial.size	8.95014e-05	-0.714757	0.00031383	16_95141400_95142194	MB_GLU
OK	negbinomial.size	0.00172386	1.33453	0.0041502	16_95158360_95159084	MB_GLU
OK	negbinomial.size	0.0159093	1.55853	0.0292441	16_95174704_95174976	MB_GLU
OK	negbinomial.size	0.00589131	2.11364	0.0122236	16_95182880_95183153	MB_GLU
OK	negbinomial.size	0.00103547	-1.28603	0.00265402	1_123239350_123239710	MB_GLU
OK	negbinomial.size	0.0172116	0.723094	0.0313349	16_95184995_95185451	MB_GLU
OK	negbinomial.size	0.000177359	2.55916	0.000569319	16_95207599_95207948	MB_GLU
OK	negbinomial.size	1.4611e-05	-1.73388	6.44193e-05	16_95217089_95217486	MB_GLU
OK	negbinomial.size	2.63949e-07	-5.71929	1.85968e-06	16_95218905_95219095	MB_GLU
OK	negbinomial.size	0.000225744	1.2106	0.000702229	16_95225210_95225972	MB_GLU
OK	negbinomial.size	1.50539e-05	-1.93276	6.61439e-05	16_95226775_95227058	MB_GLU
OK	negbinomial.size	0.000172373	1.63794	0.000555173	16_95234909_95235367	MB_GLU
OK	negbinomial.size	0.000924466	5.47329	0.00240149	1_123260250_123260518	MB_GLU
OK	negbinomial.size	0.000100281	-2.10955	0.000346511	16_95303978_95304208	MB_GLU
OK	negbinomial.size	2.03501e-12	-4.9151	4.36847e-11	16_95314800_95315198	MB_GLU
OK	negbinomial.size	0.00163404	-0.894253	0.00396074	16_95347476_95347922	MB_GLU
OK	negbinomial.size	0.0081559	-0.444566	0.0162765	16_95357165_95357656	MB_GLU
OK	negbinomial.size	1.05602e-05	-1.36461	4.85142e-05	16_95363657_95364015	MB_GLU
OK	negbinomial.size	0.000194562	2.53903	0.000617348	16_95378694_95379220	MB_GLU
OK	negbinomial.size	0.0030541	-0.703108	0.0068497	16_95390405_95390889	MB_GLU
OK	negbinomial.size	6.15471e-05	-1.25637	0.000226185	16_95407957_95408484	MB_GLU
OK	negbinomial.size	0.0263772	0.693182	0.0455019	16_95411097_95411670	MB_GLU
OK	negbinomial.size	0.00061179	2.49846	0.0016742	16_95417700_95417984	MB_GLU
OK	negbinomial.size	2.85822e-05	-1.90781	0.000115807	1_123335644_123335888	MB_GLU
OK	negbinomial.size	6.16863e-05	-1.21817	0.000226633	16_95438100_95438533	MB_GLU
OK	negbinomial.size	9.70449e-05	-1.63331	0.000336695	16_95542541_95542909	MB_GLU
OK	negbinomial.size	0.00121184	-0.89404	0.00304623	16_95573251_95573458	MB_GLU
OK	negbinomial.size	0.0230534	-0.438804	0.0404355	1_123337621_123338454	MB_GLU
OK	negbinomial.size	0.0112789	2.07156	0.0216343	16_95575874_95576163	MB_GLU
OK	negbinomial.size	7.87416e-07	3.04804	4.8903e-06	16_95594532_95594965	MB_GLU
OK	negbinomial.size	0.00102256	-0.759166	0.00262557	16_95643181_95643581	MB_GLU
OK	negbinomial.size	2.48311e-05	-1.06763	0.000102405	16_95654238_95654607	MB_GLU
OK	negbinomial.size	0.00113346	1.92307	0.00287334	16_95669344_95669650	MB_GLU
OK	negbinomial.size	0.000390044	2.57158	0.00113054	16_95688176_95688436	MB_GLU
OK	negbinomial.size	4.43645e-06	-2.4754	2.26027e-05	1_123349301_123349732	MB_GLU
OK	negbinomial.size	1.63959e-14	-0.368591	5.0247e-13	16_95701504_95703474	MB_GLU
OK	negbinomial.size	0.000102795	1.32808	0.000354059	16_95716922_95717691	MB_GLU
OK	negbinomial.size	5.74754e-08	-0.641597	4.79448e-07	16_95739536_95740311	MB_GLU
OK	negbinomial.size	0.00125211	-1.16038	0.00313538	16_95748877_95749246	MB_GLU
OK	negbinomial.size	2.56514e-08	-1.03898	2.33807e-07	16_95761402_95762234	MB_GLU
OK	negbinomial.size	2.77849e-16	-0.768442	1.12331e-14	16_95769500_95770237	MB_GLU
OK	negbinomial.size	4.44449e-06	-0.511808	2.26402e-05	16_95814309_95815434	MB_GLU
OK	negbinomial.size	1.78005e-05	1.58155	7.65623e-05	16_95818020_95818287	MB_GLU
OK	negbinomial.size	3.78359e-06	5.27466	1.96318e-05	16_95821988_95822274	MB_GLU
OK	negbinomial.size	2.82208e-06	-0.930741	1.51632e-05	16_95823686_95824256	MB_GLU
OK	negbinomial.size	2.51403e-07	-2.18157	1.78175e-06	16_95825686_95826051	MB_GLU
OK	negbinomial.size	5.4627e-08	-0.554811	4.58204e-07	16_95831526_95832791	MB_GLU
OK	negbinomial.size	0.000701933	5.65086	0.00188743	16_95897196_95897543	MB_GLU
OK	negbinomial.size	0.000555973	-0.98358	0.00154045	16_95899962_95900373	MB_GLU
OK	negbinomial.size	0.000502521	1.35091	0.001411	16_95904538_95905398	MB_GLU
OK	negbinomial.size	0.0243907	-0.841232	0.0424778	16_95913673_95913951	MB_GLU
OK	negbinomial.size	0.000443718	-1.70601	0.00126491	16_95918487_95918773	MB_GLU
OK	negbinomial.size	1.38222e-05	-1.64467	6.13832e-05	16_95922717_95922942	MB_GLU
OK	negbinomial.size	0.000492464	-0.633929	0.00138602	16_95945139_95945705	MB_GLU
OK	negbinomial.size	8.96838e-06	-1.4823	4.20125e-05	16_95961783_95962200	MB_GLU
OK	negbinomial.size	6.71769e-05	-1.63027	0.000244222	16_95962455_95962775	MB_GLU
OK	negbinomial.size	1.762e-07	-1.32501	1.29968e-06	16_95964457_95964876	MB_GLU
OK	negbinomial.size	0.00438368	-1.31273	0.00942453	16_95975538_95975855	MB_GLU
OK	negbinomial.size	9.92486e-06	-2.27738	4.59347e-05	1_18979542_18979903	MB_GLU
OK	negbinomial.size	2.26286e-07	-3.27069	1.62262e-06	1_123366019_123366310	MB_GLU
OK	negbinomial.size	8.54998e-15	-0.464879	2.74841e-13	16_95990428_95991288	MB_GLU
OK	negbinomial.size	0.000256744	-1.03837	0.000785338	16_95998015_95998480	MB_GLU
OK	negbinomial.size	7.58334e-06	-1.09752	3.62213e-05	16_95999219_95999580	MB_GLU
OK	negbinomial.size	0.00013292	-1.95897	0.000442739	16_96028638_96028837	MB_GLU
OK	negbinomial.size	0.0237271	-0.766407	0.041466	16_96029628_96029979	MB_GLU
OK	negbinomial.size	0.00484812	-0.859706	0.0102955	16_96044322_96044716	MB_GLU
OK	negbinomial.size	0.0188998	1.18723	0.0339942	1_123381930_123382289	MB_GLU
OK	negbinomial.size	0.000399465	-0.73484	0.00115438	16_96048904_96050250	MB_GLU
OK	negbinomial.size	3.11152e-06	-3.04829	1.65124e-05	16_96055773_96056186	MB_GLU
OK	negbinomial.size	2.54356e-13	-2.34941	6.38404e-12	16_96056887_96057688	MB_GLU
OK	negbinomial.size	3.58539e-06	-1.85561	1.8723e-05	16_96069215_96069539	MB_GLU
OK	negbinomial.size	5.38719e-12	-0.268365	1.07076e-10	16_96081439_96083489	MB_GLU
OK	negbinomial.size	7.86091e-11	-0.994998	1.24961e-09	16_96091026_96092019	MB_GLU
OK	negbinomial.size	0.0182108	1.16449	0.0329078	16_96102933_96103196	MB_GLU
OK	negbinomial.size	4.44698e-06	-1.91322	2.26499e-05	1_123411435_123412206	MB_GLU
OK	negbinomial.size	5.17157e-26	-0.380231	7.08278e-24	16_96127285_96128470	MB_GLU
OK	negbinomial.size	0.0247716	-0.900641	0.0430696	16_96137378_96137603	MB_GLU
OK	negbinomial.size	1.29444e-27	-0.598756	2.14294e-25	16_96144879_96146130	MB_GLU
OK	negbinomial.size	0.00826058	0.52555	0.0164586	16_96150854_96151678	MB_GLU
OK	negbinomial.size	1.63381e-05	-0.521412	7.10496e-05	16_96156869_96157541	MB_GLU
OK	negbinomial.size	6.7485e-06	-0.598606	3.26869e-05	16_96158721_96160119	MB_GLU
OK	negbinomial.size	1.85754e-07	-2.39297	1.36127e-06	16_96168935_96169342	MB_GLU
OK	negbinomial.size	3.47841e-08	-5.83178	3.0678e-07	1_123414144_123414386	MB_GLU
OK	negbinomial.size	3.99751e-08	-0.361328	3.46783e-07	16_96191551_96192617	MB_GLU
OK	negbinomial.size	3.39218e-05	-0.980981	0.000134485	16_96200022_96200393	MB_GLU
OK	negbinomial.size	0.00314912	1.28897	0.00703947	16_96207379_96207669	MB_GLU
OK	negbinomial.size	1.62429e-09	-0.705056	1.94949e-08	16_96208473_96208869	MB_GLU
OK	negbinomial.size	6.48524e-11	-3.64055	1.04753e-09	16_96215350_96216166	MB_GLU
OK	negbinomial.size	2.24701e-09	-0.705656	2.61322e-08	16_96229026_96230058	MB_GLU
OK	negbinomial.size	9.93713e-08	-0.787526	7.79604e-07	16_96235228_96236231	MB_GLU
OK	negbinomial.size	0.0254897	1.48419	0.0441472	16_96245138_96245489	MB_GLU
OK	negbinomial.size	0.00270977	-0.381975	0.00617004	16_96249697_96250056	MB_GLU
OK	negbinomial.size	0.0032363	5.42916	0.00721195	16_96262296_96262822	MB_GLU
OK	negbinomial.size	1.14998e-14	-0.582022	3.62245e-13	16_96280336_96281759	MB_GLU
OK	negbinomial.size	1.24108e-06	5.50822	7.32561e-06	1_123438011_123438281	MB_GLU
OK	negbinomial.size	0.00214886	1.21305	0.00503284	16_96288067_96288555	MB_GLU
OK	negbinomial.size	0.000866998	-0.569577	0.00227031	16_96293044_96293757	MB_GLU
OK	negbinomial.size	1.13191e-09	-3.34702	1.41105e-08	16_96319679_96320049	MB_GLU
OK	negbinomial.size	0.00148243	-2.00305	0.00363833	16_96320062_96320412	MB_GLU
OK	negbinomial.size	0.00016852	1.06216	0.000544472	1_123439251_123440793	MB_GLU
OK	negbinomial.size	1.89191e-06	5.50166	1.06415e-05	16_96321331_96321605	MB_GLU
OK	negbinomial.size	5.3285e-06	-0.637907	2.65648e-05	16_96325843_96327195	MB_GLU
OK	negbinomial.size	0.0085019	1.49016	0.0168825	16_96335988_96336234	MB_GLU
OK	negbinomial.size	0.00991384	-0.352311	0.0193226	16_96345253_96345581	MB_GLU
OK	negbinomial.size	1.34924e-08	-1.12242	1.31419e-07	16_96353514_96354513	MB_GLU
OK	negbinomial.size	2.13931e-06	-1.02476	1.18622e-05	16_96357825_96358186	MB_GLU
OK	negbinomial.size	0.0142364	-0.968767	0.0265325	1_123449634_123449850	MB_GLU
OK	negbinomial.size	8.78556e-09	-3.44945	8.93961e-08	16_96376392_96376584	MB_GLU
OK	negbinomial.size	0.000143651	-0.992234	0.000473754	16_96401286_96401588	MB_GLU
OK	negbinomial.size	0.0125916	-0.372408	0.0238288	16_96401991_96402635	MB_GLU
OK	negbinomial.size	8.40055e-07	-1.6406	5.17749e-06	16_96406389_96406614	MB_GLU
OK	negbinomial.size	5.97325e-05	-0.88345	0.000220379	16_96406622_96407144	MB_GLU
OK	negbinomial.size	3.09591e-06	2.08647	1.64408e-05	16_96427435_96427766	MB_GLU
OK	negbinomial.size	9.26208e-09	-2.81338	9.37636e-08	16_96451965_96452166	MB_GLU
OK	negbinomial.size	1.90736e-08	-1.94248	1.79193e-07	16_96457042_96457330	MB_GLU
OK	negbinomial.size	5.60485e-19	-0.642287	3.30333e-17	16_96467371_96469350	MB_GLU
OK	negbinomial.size	0.00402798	0.820186	0.0087424	16_96480959_96481280	MB_GLU
OK	negbinomial.size	3.67998e-05	-0.703419	0.00014441	16_96486619_96487720	MB_GLU
OK	negbinomial.size	0.000290118	-1.02053	0.000873813	16_96491406_96491686	MB_GLU
OK	negbinomial.size	0.0264017	-0.710301	0.0455398	1_123466980_123467363	MB_GLU
OK	negbinomial.size	5.10646e-07	-0.450147	3.33876e-06	16_96498615_96500087	MB_GLU
OK	negbinomial.size	4.96102e-10	-1.82872	6.6664e-09	16_96521698_96521903	MB_GLU
OK	negbinomial.size	6.57358e-05	0.589447	0.000239633	16_96533455_96534473	MB_GLU
OK	negbinomial.size	1.80736e-09	-0.875009	2.1475e-08	16_96538735_96539559	MB_GLU
OK	negbinomial.size	0.000698029	-1.17146	0.00187822	16_96545040_96545502	MB_GLU
OK	negbinomial.size	0.00289187	5.07751	0.00653013	1_18990764_18991037	MB_GLU
OK	negbinomial.size	0.0253921	0.954425	0.0440027	16_96586620_96586958	MB_GLU
OK	negbinomial.size	0.00400073	-0.757637	0.00869051	16_96597483_96598132	MB_GLU
OK	negbinomial.size	0.000107992	1.09598	0.000369428	16_96598500_96598963	MB_GLU
OK	negbinomial.size	0.00758799	-0.322964	0.0152746	16_96602452_96603208	MB_GLU
OK	negbinomial.size	1.55694e-09	-2.17887	1.87654e-08	16_96610564_96610978	MB_GLU
OK	negbinomial.size	7.69769e-13	-2.12677	1.77877e-11	1_123476282_123476770	MB_GLU
OK	negbinomial.size	2.27438e-05	-0.608058	9.48454e-05	16_96611679_96612841	MB_GLU
OK	negbinomial.size	1.71766e-05	-0.612114	7.42282e-05	16_96620421_96620716	MB_GLU
OK	negbinomial.size	0.000255925	0.665029	0.000783118	16_96624348_96625169	MB_GLU
OK	negbinomial.size	2.47581e-06	-1.38546	1.35043e-05	16_96637743_96638211	MB_GLU
OK	negbinomial.size	5.02338e-07	-1.03669	3.2906e-06	16_96641719_96642284	MB_GLU
OK	negbinomial.size	0.0111634	0.706107	0.0214407	16_96644650_96645424	MB_GLU
OK	negbinomial.size	3.40521e-08	-2.86272	3.00983e-07	16_96660942_96661195	MB_GLU
OK	negbinomial.size	1.17064e-08	-0.764125	1.1565e-07	16_96669812_96670136	MB_GLU
OK	negbinomial.size	2.01603e-05	-0.46481	8.53652e-05	16_96673259_96674117	MB_GLU
OK	negbinomial.size	0.000209738	-1.18189	0.0006591	16_96685669_96685873	MB_GLU
OK	negbinomial.size	0.000354731	-0.889339	0.00104112	16_96691547_96692009	MB_GLU
OK	negbinomial.size	7.79701e-05	5.93687	0.000278248	1_123484486_123484856	MB_GLU
OK	negbinomial.size	0.000194844	-0.904894	0.000618141	16_96700563_96700886	MB_GLU
OK	negbinomial.size	0.0159796	-0.443162	0.0293569	16_96706591_96707357	MB_GLU
OK	negbinomial.size	2.18212e-05	-1.62223	9.15018e-05	16_96713955_96714305	MB_GLU
OK	negbinomial.size	5.68474e-05	-1.23082	0.00021111	16_96718155_96718495	MB_GLU
OK	negbinomial.size	2.86269e-14	-1.10751	8.43592e-13	16_96720966_96721829	MB_GLU
OK	negbinomial.size	7.60055e-12	-1.58743	1.46702e-10	16_96730474_96730857	MB_GLU
OK	negbinomial.size	0.00416528	1.17399	0.00900764	16_96737379_96737951	MB_GLU
OK	negbinomial.size	3.09643e-05	-0.94462	0.000124183	16_96741069_96741811	MB_GLU
OK	negbinomial.size	3.51525e-05	-0.556927	0.000138715	16_96753620_96754414	MB_GLU
OK	negbinomial.size	6.65182e-12	-2.00461	1.29851e-10	16_96763481_96763799	MB_GLU
OK	negbinomial.size	2.70357e-08	-0.802977	2.4502e-07	16_96767626_96768876	MB_GLU
OK	negbinomial.size	3.96751e-06	-1.39719	2.04884e-05	16_96778049_96778404	MB_GLU
OK	negbinomial.size	1.84868e-07	-1.96923	1.3555e-06	16_96780863_96781178	MB_GLU
OK	negbinomial.size	0.0015193	0.746076	0.0037175	16_96785360_96785985	MB_GLU
OK	negbinomial.size	1.64164e-08	-1.02273	1.56671e-07	16_96786564_96787448	MB_GLU
OK	negbinomial.size	1.87636e-09	-1.7501	2.22204e-08	16_96793996_96794526	MB_GLU
OK	negbinomial.size	0.000119989	1.85749	0.000404916	16_96795894_96796237	MB_GLU
OK	negbinomial.size	0.0103461	-0.830588	0.0200586	16_96804641_96805006	MB_GLU
OK	negbinomial.size	0.000380568	1.80965	0.00110671	16_96822270_96822694	MB_GLU
OK	negbinomial.size	8.15036e-05	-0.962342	0.000289201	16_96825387_96825709	MB_GLU
OK	negbinomial.size	0.000124094	-1.51505	0.000416969	16_96834795_96835160	MB_GLU
OK	negbinomial.size	4.91976e-17	-2.16485	2.23898e-15	16_96837126_96837918	MB_GLU
OK	negbinomial.size	1.28247e-07	-2.69669	9.79962e-07	1_123502144_123502549	MB_GLU
OK	negbinomial.size	3.86169e-12	-0.865173	7.8804e-11	16_96843110_96844711	MB_GLU
OK	negbinomial.size	0.000125302	-1.1165	0.000420451	16_96849902_96850373	MB_GLU
OK	negbinomial.size	1.33953e-08	-2.21479	1.30555e-07	16_96858968_96859327	MB_GLU
OK	negbinomial.size	5.08248e-08	2.64561	4.295e-07	16_96862017_96862449	MB_GLU
OK	negbinomial.size	1.49807e-05	-1.06215	6.58653e-05	16_96871318_96871810	MB_GLU
OK	negbinomial.size	2.22342e-06	-1.1099	1.22704e-05	16_96877206_96877784	MB_GLU
OK	negbinomial.size	2.08041e-07	-3.05208	1.50536e-06	1_123509209_123509718	MB_GLU
OK	negbinomial.size	0.00516365	-0.72362	0.0108877	16_96883634_96884479	MB_GLU
OK	negbinomial.size	7.00082e-06	1.26895	3.37609e-05	16_96901821_96902227	MB_GLU
OK	negbinomial.size	6.34695e-07	-1.71324	4.03963e-06	16_96902535_96902778	MB_GLU
OK	negbinomial.size	1.00753e-08	-1.10681	1.01121e-07	16_96905095_96905909	MB_GLU
OK	negbinomial.size	0.00025386	-1.66162	0.000777764	1_123512828_123513047	MB_GLU
OK	negbinomial.size	2.59173e-06	-0.915402	1.40553e-05	16_96918798_96919380	MB_GLU
OK	negbinomial.size	0.000500206	-0.793277	0.00140527	16_96920697_96920971	MB_GLU
OK	negbinomial.size	5.05583e-17	-2.54568	2.29599e-15	16_96924029_96924354	MB_GLU
OK	negbinomial.size	5.77589e-06	-0.976513	2.85319e-05	16_96927067_96927621	MB_GLU
OK	negbinomial.size	5.57446e-06	-1.16369	2.76525e-05	16_96939811_96940248	MB_GLU
OK	negbinomial.size	8.05522e-07	5.5176	4.98977e-06	1_19031244_19031430	MB_GLU
OK	negbinomial.size	0.0150843	0.70058	0.0279168	1_123517855_123518526	MB_GLU
OK	negbinomial.size	0.00885786	-1.51707	0.0175024	16_96941881_96942332	MB_GLU
OK	negbinomial.size	1.71978e-12	-0.669086	3.73973e-11	16_96944338_96946159	MB_GLU
OK	negbinomial.size	0.00134577	-0.361499	0.00334049	16_96969424_96970372	MB_GLU
OK	negbinomial.size	0.000471233	-1.06898	0.00133376	16_96972054_96972263	MB_GLU
OK	negbinomial.size	5.34791e-07	-0.742387	3.47661e-06	16_96996539_96997225	MB_GLU
OK	negbinomial.size	0.00681283	0.955294	0.0138898	16_97012846_97013172	MB_GLU
OK	negbinomial.size	1.79023e-37	-1.48934	7.90137e-35	16_97016241_97018055	MB_GLU
OK	negbinomial.size	0.00119228	-1.03375	0.00300279	16_97028050_97028259	MB_GLU
OK	negbinomial.size	0.000611618	1.69143	0.00167379	16_97029111_97029568	MB_GLU
OK	negbinomial.size	1.05265e-10	-2.20399	1.62909e-09	16_97047108_97047549	MB_GLU
OK	negbinomial.size	2.40984e-14	-2.01685	7.19846e-13	16_97053873_97054144	MB_GLU
OK	negbinomial.size	6.62124e-06	-1.2871	3.21611e-05	16_97056387_97056846	MB_GLU
OK	negbinomial.size	1.63146e-06	-1.03081	9.33542e-06	16_97063177_97063882	MB_GLU
OK	negbinomial.size	1.70051e-06	5.30419	9.68648e-06	16_97066357_97066565	MB_GLU
OK	negbinomial.size	6.22819e-15	-1.9513	2.04765e-13	16_97066722_97067124	MB_GLU
OK	negbinomial.size	5.62585e-05	-0.81688	0.000209168	16_97074552_97075264	MB_GLU
OK	negbinomial.size	0.0150208	0.982214	0.0278143	16_97082864_97083284	MB_GLU
OK	negbinomial.size	0.00679091	-0.855014	0.0138507	16_97085271_97085607	MB_GLU
OK	negbinomial.size	1.71036e-11	-1.47128	3.09594e-10	16_97089814_97090775	MB_GLU
OK	negbinomial.size	2.77664e-18	-3.24429	1.49761e-16	16_97101605_97101960	MB_GLU
OK	negbinomial.size	1.83757e-11	-6.15166	3.30422e-10	16_97106809_97107138	MB_GLU
OK	negbinomial.size	1.28776e-08	-2.61412	1.26029e-07	16_97109627_97109910	MB_GLU
OK	negbinomial.size	4.57801e-11	-4.2019	7.62798e-10	16_97111300_97111592	MB_GLU
OK	negbinomial.size	0.000167644	-1.46899	0.000542037	16_97122218_97122517	MB_GLU
OK	negbinomial.size	0.0152727	1.03964	0.0282175	16_97124570_97125058	MB_GLU
OK	negbinomial.size	4.11178e-09	-2.95167	4.51225e-08	1_123618104_123618669	MB_GLU
OK	negbinomial.size	2.27576e-08	-1.26655	2.10025e-07	16_97151798_97152544	MB_GLU
OK	negbinomial.size	0.0280116	0.851027	0.0479558	16_97155362_97155690	MB_GLU
OK	negbinomial.size	0.0167053	-0.366427	0.030526	16_97157795_97158784	MB_GLU
OK	negbinomial.size	0.00391066	0.837604	0.00851995	16_97164182_97164574	MB_GLU
OK	negbinomial.size	1.10705e-32	-1.6194	3.11252e-30	16_97169645_97170351	MB_GLU
OK	negbinomial.size	2.30364e-10	-0.555525	3.32e-09	16_97170679_97171920	MB_GLU
OK	negbinomial.size	0.000121071	1.69142	0.000408136	16_97193116_97193942	MB_GLU
OK	negbinomial.size	8.40087e-16	-1.72249	3.1528e-14	16_97210043_97210337	MB_GLU
OK	negbinomial.size	0.000786885	-1.54867	0.00208598	16_97220535_97220732	MB_GLU
OK	negbinomial.size	5.95415e-05	-0.60295	0.000219775	16_97252820_97253588	MB_GLU
OK	negbinomial.size	7.27725e-10	-1.47556	9.44254e-09	16_97263173_97263966	MB_GLU
OK	negbinomial.size	6.46373e-09	-0.664425	6.78059e-08	16_97271814_97273109	MB_GLU
OK	negbinomial.size	0.023433	-0.819791	0.0410162	16_97276784_97277171	MB_GLU
OK	negbinomial.size	0.000248367	-1.55469	0.000763061	16_97283092_97283452	MB_GLU
OK	negbinomial.size	0.00132638	-1.12862	0.00329789	16_97283963_97284231	MB_GLU
OK	negbinomial.size	8.97667e-06	-0.698442	4.20488e-05	16_97293074_97293946	MB_GLU
OK	negbinomial.size	0.00730172	1.11238	0.0147702	16_97298713_97298995	MB_GLU
OK	negbinomial.size	0.000249721	-0.929204	0.000766532	16_97304434_97304815	MB_GLU
OK	negbinomial.size	2.04714e-09	-1.84323	2.40191e-08	16_97311534_97312100	MB_GLU
OK	negbinomial.size	0.000660761	1.97377	0.00179074	16_97320574_97320919	MB_GLU
OK	negbinomial.size	1.09227e-06	1.01021	6.5415e-06	16_97322256_97322927	MB_GLU
OK	negbinomial.size	3.71121e-07	-0.8323	2.51822e-06	16_97325866_97326310	MB_GLU
OK	negbinomial.size	0.0055826	1.34498	0.0116592	16_97333610_97333907	MB_GLU
OK	negbinomial.size	0.0101616	-0.796188	0.0197405	16_97356269_97356854	MB_GLU
OK	negbinomial.size	0.0186902	-0.468008	0.0336671	16_97357251_97357894	MB_GLU
OK	negbinomial.size	0.0111974	1.60531	0.0214977	16_97377072_97377409	MB_GLU
OK	negbinomial.size	2.30353e-05	2.75168	9.59123e-05	16_97379616_97379907	MB_GLU
OK	negbinomial.size	1.94009e-10	-2.17031	2.84139e-09	1_123638719_123639234	MB_GLU
OK	negbinomial.size	1.47943e-07	-1.56836	1.1138e-06	16_97401833_97402484	MB_GLU
OK	negbinomial.size	0.0063378	-0.683469	0.0130402	16_97418085_97418445	MB_GLU
OK	negbinomial.size	0.00440886	1.49105	0.00947134	16_97433437_97433632	MB_GLU
OK	negbinomial.size	0.000351774	1.78736	0.00103341	16_97442684_97443073	MB_GLU
OK	negbinomial.size	0.0017291	-1.57264	0.00416128	1_123669580_123669793	MB_GLU
OK	negbinomial.size	1.13469e-09	-7.00731	1.41403e-08	16_97447589_97447818	MB_GLU
OK	negbinomial.size	0.0174946	1.01982	0.0317843	16_97449585_97450002	MB_GLU
OK	negbinomial.size	0.0108297	1.00159	0.0208816	16_97451212_97452139	MB_GLU
OK	negbinomial.size	0.0155332	0.564552	0.0286415	16_97466456_97467705	MB_GLU
OK	negbinomial.size	0.0172002	1.33184	0.0313174	16_97472594_97472868	MB_GLU
OK	negbinomial.size	0.0185344	1.89573	0.0334173	16_97478391_97478655	MB_GLU
OK	negbinomial.size	3.90402e-06	-1.92416	2.01944e-05	1_123671867_123672250	MB_GLU
OK	negbinomial.size	7.722e-05	2.72809	0.000275954	16_97493931_97494706	MB_GLU
OK	negbinomial.size	7.21546e-07	3.12143	4.52785e-06	16_97526101_97526403	MB_GLU
OK	negbinomial.size	4.96598e-08	-0.369253	4.2078e-07	16_97534406_97536556	MB_GLU
OK	negbinomial.size	0.000225927	1.60394	0.000702686	16_97537421_97537682	MB_GLU
OK	negbinomial.size	8.12488e-05	-1.53797	0.000288408	16_97556306_97556755	MB_GLU
OK	negbinomial.size	2.7442e-05	5.39868	0.000111787	16_97708800_97709066	MB_GLU
OK	negbinomial.size	0.000133072	5.79984	0.000443157	16_97729843_97730355	MB_GLU
OK	negbinomial.size	0.000307988	-1.1611	0.000920078	1_123674395_123674628	MB_GLU
OK	negbinomial.size	0.023918	-0.57458	0.0417566	16_97734937_97735421	MB_GLU
OK	negbinomial.size	5.86878e-07	-1.30749	3.77276e-06	16_97743304_97743879	MB_GLU
OK	negbinomial.size	4.22328e-07	-5.71816	2.82309e-06	16_97764374_97764614	MB_GLU
OK	negbinomial.size	0.00729025	-0.769118	0.014749	16_97787017_97787245	MB_GLU
OK	negbinomial.size	0.00713821	0.952136	0.0144767	16_97798240_97798777	MB_GLU
OK	negbinomial.size	0.000148123	-0.796113	0.000486343	16_97818095_97818328	MB_GLU
OK	negbinomial.size	1.69872e-05	-1.69091	7.35143e-05	1_123689513_123690188	MB_GLU
OK	negbinomial.size	1.34591e-05	-1.2021	5.99644e-05	16_97827898_97828272	MB_GLU
OK	negbinomial.size	0.00361047	-0.960681	0.0079428	16_97831465_97831801	MB_GLU
OK	negbinomial.size	5.89791e-08	1.55311	4.90593e-07	16_97844527_97845054	MB_GLU
OK	negbinomial.size	0.000127829	-0.208383	0.000427884	16_97850570_97852490	MB_GLU
OK	negbinomial.size	0.00221529	-0.902737	0.00516916	16_97864646_97865083	MB_GLU
OK	negbinomial.size	1.32531e-05	1.72947	5.91835e-05	16_97868969_97869387	MB_GLU
OK	negbinomial.size	0.000499118	-1.42703	0.00140259	16_97869704_97869994	MB_GLU
OK	negbinomial.size	0.000157714	1.38879	0.000513681	16_97883494_97883768	MB_GLU
OK	negbinomial.size	0.00122773	1.75782	0.00308191	16_97892030_97892344	MB_GLU
OK	negbinomial.size	2.3935e-08	2.04834	2.19824e-07	16_97893894_97894270	MB_GLU
OK	negbinomial.size	0.000528057	-1.83379	0.00147312	1_123702931_123703288	MB_GLU
OK	negbinomial.size	0.000665988	1.97281	0.00180311	16_97898000_97898307	MB_GLU
OK	negbinomial.size	4.30943e-17	-0.611568	1.97971e-15	16_97921653_97923085	MB_GLU
OK	negbinomial.size	0.0194678	1.45295	0.0348905	16_97937436_97937778	MB_GLU
OK	negbinomial.size	7.79733e-10	-0.267137	1.0056e-08	16_97961744_97963024	MB_GLU
OK	negbinomial.size	0.000254114	-0.341368	0.000778421	16_97996830_97997692	MB_GLU
OK	negbinomial.size	8.88046e-05	-1.71202	0.00031171	16_98022042_98022439	MB_GLU
OK	negbinomial.size	6.17017e-11	-6.17356	1.00141e-09	16_98035124_98035540	MB_GLU
OK	negbinomial.size	1.04794e-14	-0.670554	3.32522e-13	16_98081722_98082854	MB_GLU
OK	negbinomial.size	0.000753569	5.75392	0.00200795	16_98095794_98096060	MB_GLU
OK	negbinomial.size	0.00386131	0.825331	0.00842648	17_3010265_3010672	MB_GLU
OK	negbinomial.size	2.76104e-05	-1.69524	0.000112408	17_3061900_3062225	MB_GLU
OK	negbinomial.size	3.78344e-06	-0.988734	1.96315e-05	17_3073593_3074035	MB_GLU
OK	negbinomial.size	0.0012833	1.87356	0.00320319	1_123717457_123717805	MB_GLU
OK	negbinomial.size	0.00395237	0.741997	0.00859894	17_3074484_3074863	MB_GLU
OK	negbinomial.size	0.000144918	-0.437875	0.00047741	17_3082938_3083468	MB_GLU
OK	negbinomial.size	1.56377e-07	-0.263513	1.16966e-06	17_3083699_3085366	MB_GLU
OK	negbinomial.size	0.00135263	-0.985602	0.00335566	17_3101358_3101788	MB_GLU
OK	negbinomial.size	1.06272e-07	-0.28962	8.27727e-07	17_3114252_3115497	MB_GLU
OK	negbinomial.size	0.015923	0.371432	0.0292665	17_3115541_3115842	MB_GLU
OK	negbinomial.size	0.000168337	-1.99486	0.000543941	17_3122717_3122994	MB_GLU
OK	negbinomial.size	2.46624e-07	-2.05131	1.75176e-06	17_3123613_3123837	MB_GLU
OK	negbinomial.size	2.86857e-06	-1.47953	1.53762e-05	17_3132811_3133030	MB_GLU
OK	negbinomial.size	0.00901349	1.2583	0.0177704	17_3135156_3135509	MB_GLU
OK	negbinomial.size	5.101e-16	-2.30309	1.98014e-14	17_3135806_3136310	MB_GLU
OK	negbinomial.size	0.0134119	1.99419	0.0251887	1_123724060_123724355	MB_GLU
OK	negbinomial.size	1.18998e-16	-2.3422	5.08143e-15	17_3153614_3154373	MB_GLU
OK	negbinomial.size	1.30503e-06	-1.84646	7.65845e-06	17_3172339_3172833	MB_GLU
OK	negbinomial.size	8.3335e-09	-3.45349	8.52113e-08	17_3179908_3180198	MB_GLU
OK	negbinomial.size	0.0142571	-0.676397	0.0265678	17_3180710_3181186	MB_GLU
OK	negbinomial.size	0.0257526	-0.819526	0.0445522	17_3182101_3182702	MB_GLU
OK	negbinomial.size	0.0229683	1.27991	0.0403036	1_123725579_123725961	MB_GLU
OK	negbinomial.size	1.78543e-14	-2.22683	5.43814e-13	17_3195017_3195398	MB_GLU
OK	negbinomial.size	1.41063e-13	-2.19099	3.71929e-12	17_3201832_3202255	MB_GLU
OK	negbinomial.size	0.000891709	-0.695448	0.00232653	17_3204303_3204546	MB_GLU
OK	negbinomial.size	5.95941e-18	-1.69948	3.08005e-16	17_3206223_3206985	MB_GLU
OK	negbinomial.size	1.38182e-09	-2.28878	1.68695e-08	17_3211631_3211913	MB_GLU
OK	negbinomial.size	5.3522e-10	-3.08001	7.1424e-09	1_19056382_19056648	MB_GLU
OK	negbinomial.size	1.64231e-06	-5.59186	9.39157e-06	1_123760370_123760594	MB_GLU
OK	negbinomial.size	6.01918e-09	-1.41306	6.35585e-08	17_3216949_3217308	MB_GLU
OK	negbinomial.size	3.08058e-19	-1.4956	1.8727e-17	17_3224016_3224683	MB_GLU
OK	negbinomial.size	2.69009e-09	-1.60508	3.07621e-08	17_3228709_3229000	MB_GLU
OK	negbinomial.size	4.20841e-05	-1.23692	0.000162298	17_3237952_3238162	MB_GLU
OK	negbinomial.size	3.82338e-09	-1.20487	4.22589e-08	17_3253400_3253806	MB_GLU
OK	negbinomial.size	2.09138e-08	-2.03659	1.94683e-07	17_3256473_3256685	MB_GLU
OK	negbinomial.size	0.000749202	2.40893	0.00199763	17_3265916_3266134	MB_GLU
OK	negbinomial.size	1.58584e-06	-0.828764	9.10312e-06	17_3273893_3274763	MB_GLU
OK	negbinomial.size	1.548e-05	-1.02229	6.77865e-05	17_3281878_3282695	MB_GLU
OK	negbinomial.size	0.00444469	1.76432	0.00953797	17_3284764_3285178	MB_GLU
OK	negbinomial.size	0.000495547	1.60541	0.00139359	17_3296102_3296388	MB_GLU
OK	negbinomial.size	0.00238862	1.59594	0.00552302	17_3303284_3303540	MB_GLU
OK	negbinomial.size	0.016068	-0.78492	0.0294967	17_3315211_3315788	MB_GLU
OK	negbinomial.size	7.83846e-13	1.98275	1.80862e-11	17_3326009_3326728	MB_GLU
OK	negbinomial.size	0.0075865	-0.900685	0.0152718	17_3329109_3329350	MB_GLU
OK	negbinomial.size	1.47887e-05	1.82913	6.51203e-05	17_3355398_3355790	MB_GLU
OK	negbinomial.size	0.00707645	1.44205	0.0143664	17_3362270_3362619	MB_GLU
OK	negbinomial.size	0.00817865	1.64162	0.0163158	17_3366161_3366472	MB_GLU
OK	negbinomial.size	5.94259e-06	2.1182	2.92547e-05	17_3369501_3370003	MB_GLU
OK	negbinomial.size	0.000241883	1.63317	0.000745739	17_3374936_3375252	MB_GLU
OK	negbinomial.size	1.90494e-09	-1.20482	2.25292e-08	17_3379941_3380842	MB_GLU
OK	negbinomial.size	0.0254574	1.47811	0.0440999	17_3411712_3412065	MB_GLU
OK	negbinomial.size	3.19297e-06	2.95949	1.68959e-05	17_3417758_3418306	MB_GLU
OK	negbinomial.size	0.00901399	5.2659	0.017771	17_3420321_3420755	MB_GLU
OK	negbinomial.size	0.000585196	1.34503	0.0016102	17_3446573_3447006	MB_GLU
OK	negbinomial.size	1.71308e-05	-1.07111	7.40576e-05	17_3448121_3448506	MB_GLU
OK	negbinomial.size	0.000439656	-1.06101	0.001255	17_3450311_3450584	MB_GLU
OK	negbinomial.size	0.011491	2.0668	0.0219954	17_3451688_3452150	MB_GLU
OK	negbinomial.size	0.000140679	-1.61759	0.000465239	17_3453245_3453572	MB_GLU
OK	negbinomial.size	8.33124e-11	-3.4555	1.31822e-09	17_3464123_3464319	MB_GLU
OK	negbinomial.size	0.0011922	1.05048	0.00300266	1_123830023_123831227	MB_GLU
OK	negbinomial.size	0.0226472	1.14366	0.0398092	17_3494528_3494811	MB_GLU
OK	negbinomial.size	0.0266053	-1.32762	0.0458517	17_3498341_3498642	MB_GLU
OK	negbinomial.size	0.00770977	1.12589	0.0154889	17_3516512_3516774	MB_GLU
OK	negbinomial.size	3.17011e-07	2.26836	2.19039e-06	17_3523263_3523720	MB_GLU
OK	negbinomial.size	1.70432e-05	5.16588	7.37265e-05	17_3531362_3531650	MB_GLU
OK	negbinomial.size	0.000165663	1.52955	0.000536375	17_3537449_3539036	MB_GLU
OK	negbinomial.size	1.73834e-07	-0.244586	1.28442e-06	17_3557235_3558132	MB_GLU
OK	negbinomial.size	0.000770856	0.907604	0.00204848	17_3563667_3565390	MB_GLU
OK	negbinomial.size	0.00356822	-1.08519	0.00786131	17_3571151_3571588	MB_GLU
OK	negbinomial.size	3.56797e-07	-1.29139	2.43217e-06	17_3574348_3574827	MB_GLU
OK	negbinomial.size	0.00314027	1.20058	0.00702177	17_3575073_3575551	MB_GLU
OK	negbinomial.size	0.000482295	5.47987	0.00136113	17_3581873_3582174	MB_GLU
OK	negbinomial.size	0.000124359	-0.404056	0.000417746	17_3610899_3612320	MB_GLU
OK	negbinomial.size	4.40373e-05	-1.89893	0.000168882	17_3636603_3636965	MB_GLU
OK	negbinomial.size	5.45742e-07	-1.14956	3.53826e-06	17_3638016_3638622	MB_GLU
OK	negbinomial.size	3.71525e-05	6.04517	0.00014562	17_3640000_3640308	MB_GLU
OK	negbinomial.size	0.00123982	-0.745146	0.0031086	17_3640973_3641662	MB_GLU
OK	negbinomial.size	0.000712456	1.25344	0.00191195	17_3655368_3655772	MB_GLU
OK	negbinomial.size	0.00254905	1.81973	0.00584665	17_3658948_3659321	MB_GLU
OK	negbinomial.size	5.14795e-08	2.16045	4.3464e-07	17_3663580_3664125	MB_GLU
OK	negbinomial.size	3.97903e-08	-1.29574	3.45372e-07	17_3669227_3669831	MB_GLU
OK	negbinomial.size	0.00052654	-1.19309	0.00146946	17_3677908_3678246	MB_GLU
OK	negbinomial.size	0.0214231	-0.547851	0.0379294	17_3690898_3691557	MB_GLU
OK	negbinomial.size	0.00171207	-0.897324	0.00412569	17_3692038_3692648	MB_GLU
OK	negbinomial.size	1.1829e-06	-5.68982	7.02225e-06	17_3695814_3696139	MB_GLU
OK	negbinomial.size	1.05367e-05	5.12953	4.84196e-05	17_3732829_3733127	MB_GLU
OK	negbinomial.size	3.8958e-10	-0.957261	5.35245e-09	17_3736763_3737479	MB_GLU
OK	negbinomial.size	3.32659e-07	5.68593	2.28575e-06	17_3744186_3744744	MB_GLU
OK	negbinomial.size	0.000106944	-2.75315	0.000366401	1_123854659_123854929	MB_GLU
OK	negbinomial.size	0.0042989	-0.616959	0.00926379	17_3792678_3792995	MB_GLU
OK	negbinomial.size	4.94444e-09	-2.34493	5.33024e-08	17_3811504_3811846	MB_GLU
OK	negbinomial.size	0.0273405	1.23314	0.0469634	17_3819956_3820340	MB_GLU
OK	negbinomial.size	0.00175858	-1.1214	0.0042241	17_3834815_3835118	MB_GLU
OK	negbinomial.size	2.38936e-05	2.79392	9.90011e-05	17_3851098_3851398	MB_GLU
OK	negbinomial.size	0.00881462	-2.21073	0.0174255	1_19088256_19088533	MB_GLU
OK	negbinomial.size	0.00636303	1.13529	0.0130856	1_123856302_123856580	MB_GLU
OK	negbinomial.size	4.067e-07	-2.06727	2.73041e-06	17_3907992_3908389	MB_GLU
OK	negbinomial.size	0.0183351	1.30225	0.0331058	17_3950674_3951724	MB_GLU
OK	negbinomial.size	0.000582956	2.44582	0.00160472	17_3954644_3955041	MB_GLU
OK	negbinomial.size	1.0171e-06	-1.55886	6.13799e-06	17_4008376_4008849	MB_GLU
OK	negbinomial.size	0.00529278	-0.525815	0.0111279	17_4055756_4056382	MB_GLU
OK	negbinomial.size	6.095e-07	-2.34923	3.89762e-06	1_123884792_123885185	MB_GLU
OK	negbinomial.size	0.0161727	0.66697	0.0296667	17_4076221_4077442	MB_GLU
OK	negbinomial.size	0.00142874	-1.10716	0.00352179	17_4094733_4095036	MB_GLU
OK	negbinomial.size	0.00665841	0.847679	0.0136101	17_4100534_4102165	MB_GLU
OK	negbinomial.size	0.022006	1.87702	0.0388281	17_4108029_4108354	MB_GLU
OK	negbinomial.size	1.09584e-06	2.98959	6.56072e-06	17_4111523_4111919	MB_GLU
OK	negbinomial.size	0.000705015	1.25454	0.00189458	17_4112241_4112886	MB_GLU
OK	negbinomial.size	7.19311e-06	-2.15294	3.45734e-05	17_4123691_4123939	MB_GLU
OK	negbinomial.size	0.000282991	2.05751	0.000855255	17_4174546_4175136	MB_GLU
OK	negbinomial.size	1.47493e-08	5.60002	1.42346e-07	17_4181168_4181777	MB_GLU
OK	negbinomial.size	1.98306e-10	-1.27366	2.89924e-09	17_4184159_4184789	MB_GLU
OK	negbinomial.size	3.64529e-07	-1.5554	2.47859e-06	17_4190965_4191562	MB_GLU
OK	negbinomial.size	0.000250468	-0.749043	0.000768521	17_4212425_4213096	MB_GLU
OK	negbinomial.size	1.50516e-06	-1.44561	8.69167e-06	17_4220657_4221124	MB_GLU
OK	negbinomial.size	3.32834e-05	-1.40396	0.000132301	17_4266669_4267004	MB_GLU
OK	negbinomial.size	0.00539282	1.36313	0.0113134	17_4299105_4299382	MB_GLU
OK	negbinomial.size	2.70519e-06	5.34399	1.46015e-05	17_4319030_4319474	MB_GLU
OK	negbinomial.size	3.32688e-05	-1.57122	0.00013225	1_123907963_123908427	MB_GLU
OK	negbinomial.size	0.0127318	0.931263	0.0240599	17_4355749_4356277	MB_GLU
OK	negbinomial.size	1.937e-10	-1.37159	2.83704e-09	17_4360269_4361174	MB_GLU
OK	negbinomial.size	6.99899e-07	-2.67453	4.40738e-06	17_4381553_4381824	MB_GLU
OK	negbinomial.size	1.23164e-05	-0.996418	5.55249e-05	17_4381872_4382213	MB_GLU
OK	negbinomial.size	1.50423e-05	-1.43737	6.61013e-05	17_4390340_4390722	MB_GLU
OK	negbinomial.size	0.00586405	0.808011	0.0121733	17_4406527_4407107	MB_GLU
OK	negbinomial.size	0.00105381	-0.951128	0.00269572	17_4464291_4464549	MB_GLU
OK	negbinomial.size	0.0155571	-6.15892	0.02868	17_4470986_4471288	MB_GLU
OK	negbinomial.size	0.000116103	-1.99085	0.000393592	1_123913914_123914246	MB_GLU
OK	negbinomial.size	0.0111729	1.00681	0.0214563	17_4474753_4475235	MB_GLU
OK	negbinomial.size	0.0161162	1.33498	0.0295779	17_4495213_4495667	MB_GLU
OK	negbinomial.size	5.72496e-06	-0.576038	2.83151e-05	17_4498162_4499288	MB_GLU
OK	negbinomial.size	0.0200061	-0.860677	0.0357334	17_4506335_4506546	MB_GLU
OK	negbinomial.size	0.0149104	-0.31565	0.0276349	17_4516275_4517193	MB_GLU
OK	negbinomial.size	2.20117e-09	-3.55786	2.56526e-08	17_4524653_4525117	MB_GLU
OK	negbinomial.size	0.0142988	-0.45744	0.0266356	17_4541190_4541691	MB_GLU
OK	negbinomial.size	0.00334141	1.1373	0.00741757	17_4553423_4553869	MB_GLU
OK	negbinomial.size	7.12305e-08	-1.76982	5.80042e-07	17_4563169_4563847	MB_GLU
OK	negbinomial.size	1.49725e-05	1.33355	6.58401e-05	17_4610510_4611279	MB_GLU
OK	negbinomial.size	1.40992e-06	5.56225	8.20301e-06	17_4612909_4613543	MB_GLU
OK	negbinomial.size	3.57187e-05	5.26754	0.000140641	17_4625762_4626048	MB_GLU
OK	negbinomial.size	1.13286e-09	-1.32128	1.41198e-08	17_4636622_4637494	MB_GLU
OK	negbinomial.size	0.000694365	5.78699	0.00186968	17_4642825_4643132	MB_GLU
OK	negbinomial.size	0.00265472	-0.943151	0.00605967	17_4653774_4654311	MB_GLU
OK	negbinomial.size	0.000138036	5.96584	0.00045767	17_4666417_4666810	MB_GLU
OK	negbinomial.size	4.24519e-05	1.80742	0.000163514	17_4723176_4723463	MB_GLU
OK	negbinomial.size	0.00645377	-0.38851	0.0132456	17_4726259_4726824	MB_GLU
OK	negbinomial.size	0.000555091	1.22267	0.00153821	17_4731788_4732102	MB_GLU
OK	negbinomial.size	4.17502e-07	3.06828	2.79443e-06	17_4766909_4767417	MB_GLU
OK	negbinomial.size	0.00447287	0.890457	0.00959061	17_4771053_4771546	MB_GLU
OK	negbinomial.size	0.000134801	5.87296	0.000448315	17_4800032_4800459	MB_GLU
OK	negbinomial.size	0.0168515	2.00808	0.0307616	17_4806994_4807184	MB_GLU
OK	negbinomial.size	6.90664e-06	5.47218	3.33638e-05	17_4835797_4835997	MB_GLU
OK	negbinomial.size	0.000122185	5.01839	0.000411329	17_4858163_4858437	MB_GLU
OK	negbinomial.size	9.31169e-05	5.89076	0.000324838	17_4864195_4864570	MB_GLU
OK	negbinomial.size	0.000104671	-0.729728	0.000359704	17_4865533_4866064	MB_GLU
OK	negbinomial.size	2.96366e-05	5.11426	0.000119553	17_4866523_4866776	MB_GLU
OK	negbinomial.size	0.000405872	1.59644	0.0011705	17_4878380_4878789	MB_GLU
OK	negbinomial.size	1.3679e-07	2.08661	1.03843e-06	1_123947370_123947624	MB_GLU
OK	negbinomial.size	0.000439617	5.70389	0.00125491	17_4880222_4880509	MB_GLU
OK	negbinomial.size	2.7471e-07	-5.71919	1.92708e-06	17_4887254_4887535	MB_GLU
OK	negbinomial.size	0.0167122	-1.02583	0.0305377	17_4930615_4930880	MB_GLU
OK	negbinomial.size	2.80572e-05	5.12829	0.000113974	17_4940259_4940515	MB_GLU
OK	negbinomial.size	5.71344e-07	-0.718051	3.68373e-06	17_4945949_4946884	MB_GLU
OK	negbinomial.size	0.00307246	1.30891	0.0068866	17_4955192_4955594	MB_GLU
OK	negbinomial.size	3.14974e-06	-3.12155	1.66937e-05	17_4970065_4970542	MB_GLU
OK	negbinomial.size	1.58391e-12	-3.78831	3.46563e-11	1_19092135_19092513	MB_GLU
OK	negbinomial.size	0.000367859	2.47559	0.00107483	17_4971108_4971877	MB_GLU
OK	negbinomial.size	0.00289012	-0.234201	0.00652675	17_4993876_4994705	MB_GLU
OK	negbinomial.size	5.61474e-14	-0.486479	1.58226e-12	17_4994919_4996277	MB_GLU
OK	negbinomial.size	3.34472e-06	-0.922089	1.76022e-05	17_5004495_5004838	MB_GLU
OK	negbinomial.size	0.000120216	-0.945217	0.000405558	17_5005086_5005475	MB_GLU
OK	negbinomial.size	7.49284e-05	-0.583037	0.00026868	17_5006824_5007817	MB_GLU
OK	negbinomial.size	1.87319e-06	1.60066	1.05468e-05	17_5013014_5013269	MB_GLU
OK	negbinomial.size	7.37666e-05	-1.41471	0.000265083	1_123962899_123963155	MB_GLU
OK	negbinomial.size	0.000614246	-0.588779	0.00168009	17_5019575_5020064	MB_GLU
OK	negbinomial.size	6.53547e-08	-1.12403	5.37264e-07	17_5020865_5021190	MB_GLU
OK	negbinomial.size	0.000510931	1.28732	0.00143162	1_123965239_123965627	MB_GLU
OK	negbinomial.size	7.87106e-07	-0.946516	4.88851e-06	17_5036821_5037306	MB_GLU
OK	negbinomial.size	3.22566e-05	1.257	0.000128686	17_5039573_5039778	MB_GLU
OK	negbinomial.size	1.25533e-10	-1.44405	1.91052e-09	17_5042821_5043659	MB_GLU
OK	negbinomial.size	6.39273e-09	-1.99279	6.71333e-08	17_5043867_5044147	MB_GLU
OK	negbinomial.size	8.79834e-05	-0.932668	0.000309198	17_5052067_5052435	MB_GLU
OK	negbinomial.size	0.000134473	-0.496465	0.000447353	17_5058242_5059288	MB_GLU
OK	negbinomial.size	0.000800531	1.32535	0.00211752	17_5064540_5064800	MB_GLU
OK	negbinomial.size	7.87649e-15	-2.98205	2.54767e-13	1_123967953_123968232	MB_GLU
OK	negbinomial.size	7.53781e-13	-1.45349	1.74441e-11	17_5068177_5068944	MB_GLU
OK	negbinomial.size	0.0144024	0.401396	0.0268091	17_5078325_5078975	MB_GLU
OK	negbinomial.size	0.0179843	0.899942	0.0325515	17_5082219_5082509	MB_GLU
OK	negbinomial.size	8.45349e-06	2.07497	3.98663e-05	17_5100545_5101008	MB_GLU
OK	negbinomial.size	0.000629832	-0.677391	0.00171698	17_5108177_5108600	MB_GLU
OK	negbinomial.size	1.38937e-05	-1.04354	6.1661e-05	1_123974128_123974865	MB_GLU
OK	negbinomial.size	0.00131304	-0.514116	0.00326882	17_5115464_5116210	MB_GLU
OK	negbinomial.size	0.0014157	-0.887929	0.00349382	17_5123960_5124348	MB_GLU
OK	negbinomial.size	3.98011e-06	-1.16619	2.05462e-05	17_5125287_5125682	MB_GLU
OK	negbinomial.size	1.08246e-05	-0.468586	4.95896e-05	17_5138644_5139472	MB_GLU
OK	negbinomial.size	7.62941e-10	-1.49444	9.86011e-09	17_5156898_5157830	MB_GLU
OK	negbinomial.size	0.00324959	0.793693	0.00723784	17_5161177_5161689	MB_GLU
OK	negbinomial.size	0.0010111	0.879293	0.00259929	17_5161987_5162358	MB_GLU
OK	negbinomial.size	2.01099e-15	-0.935031	7.13829e-14	17_5164952_5166065	MB_GLU
OK	negbinomial.size	0.00104581	-1.12581	0.00267754	17_5171829_5172125	MB_GLU
OK	negbinomial.size	4.11916e-07	-1.12595	2.7611e-06	17_5172326_5172722	MB_GLU
OK	negbinomial.size	0.00382566	-0.639384	0.00835764	17_5182847_5183373	MB_GLU
OK	negbinomial.size	3.32426e-08	-3.45264	2.94796e-07	1_123982151_123982498	MB_GLU
OK	negbinomial.size	0.000648203	-0.650598	0.00176089	17_5195452_5195861	MB_GLU
OK	negbinomial.size	0.00587853	-0.469619	0.0122001	17_5212164_5212928	MB_GLU
OK	negbinomial.size	2.91085e-14	2.88251	8.57028e-13	17_5214638_5215057	MB_GLU
OK	negbinomial.size	0.00503076	-0.846001	0.0106389	17_5218903_5219250	MB_GLU
OK	negbinomial.size	1.41038e-09	-1.35539	1.71814e-08	17_5238521_5238943	MB_GLU
OK	negbinomial.size	3.33337e-06	-0.967566	1.755e-05	17_5248519_5248711	MB_GLU
OK	negbinomial.size	1.11676e-10	-1.23197	1.71842e-09	17_5250747_5251160	MB_GLU
OK	negbinomial.size	0.0260846	-0.832091	0.0450551	17_5251634_5251978	MB_GLU
OK	negbinomial.size	0.024663	0.426114	0.0428993	17_5252516_5253334	MB_GLU
OK	negbinomial.size	8.01012e-10	-0.848228	1.0302e-08	17_5261041_5261970	MB_GLU
OK	negbinomial.size	0.0269653	1.28129	0.0463985	17_5264366_5264553	MB_GLU
OK	negbinomial.size	2.36893e-05	-0.763439	9.8266e-05	17_5269486_5270070	MB_GLU
OK	negbinomial.size	2.74187e-07	-0.715131	1.92359e-06	17_5277230_5277985	MB_GLU
OK	negbinomial.size	5.23375e-11	-0.766699	8.60899e-10	17_5286628_5287174	MB_GLU
OK	negbinomial.size	0.00932326	0.951909	0.0183046	17_5292218_5292467	MB_GLU
OK	negbinomial.size	0.000209872	0.96474	0.000659468	17_5293989_5294444	MB_GLU
OK	negbinomial.size	0.0175976	-0.673491	0.0319457	17_5295082_5295464	MB_GLU
OK	negbinomial.size	9.35608e-10	-0.517155	1.18783e-08	17_5309810_5310834	MB_GLU
OK	negbinomial.size	0.000133416	-1.75547	0.000444178	1_124011804_124011991	MB_GLU
OK	negbinomial.size	1.48034e-06	-1.0362	8.56479e-06	17_5323340_5323781	MB_GLU
OK	negbinomial.size	7.70126e-05	-0.904884	0.000275318	17_5329236_5329607	MB_GLU
OK	negbinomial.size	7.15434e-11	-2.17698	1.14572e-09	17_5340174_5340628	MB_GLU
OK	negbinomial.size	0.000122125	-2.03781	0.000411146	17_5350178_5350461	MB_GLU
OK	negbinomial.size	1.28352e-17	-1.47487	6.32354e-16	17_5352734_5353198	MB_GLU
OK	negbinomial.size	1.92559e-09	1.61633	2.27345e-08	17_5373080_5374252	MB_GLU
OK	negbinomial.size	0.00456435	1.24391	0.00976145	17_5375649_5375992	MB_GLU
OK	negbinomial.size	2.05032e-05	-1.28588	8.66432e-05	17_5387390_5387697	MB_GLU
OK	negbinomial.size	2.4062e-05	-1.84242	9.96074e-05	1_124015239_124015507	MB_GLU
OK	negbinomial.size	9.89034e-06	-0.431505	4.57904e-05	17_5397007_5397929	MB_GLU
OK	negbinomial.size	0.0100269	0.83294	0.0195133	17_5403541_5403793	MB_GLU
OK	negbinomial.size	0.00192121	1.26073	0.00456449	17_5406882_5407152	MB_GLU
OK	negbinomial.size	1.40596e-06	-1.71159	8.18403e-06	17_5408548_5408869	MB_GLU
OK	negbinomial.size	5.39601e-06	2.30013	2.68613e-05	17_5412091_5412391	MB_GLU
OK	negbinomial.size	7.97056e-06	1.4878	3.78636e-05	17_5418346_5418750	MB_GLU
OK	negbinomial.size	0.0236787	0.532174	0.0413916	17_5420980_5421868	MB_GLU
OK	negbinomial.size	0.000562212	-0.910866	0.00155521	17_5424315_5424603	MB_GLU
OK	negbinomial.size	3.3846e-12	-6.24385	6.97989e-11	1_124017429_124017777	MB_GLU
OK	negbinomial.size	1.10975e-06	-1.25224	6.63417e-06	17_5425232_5425598	MB_GLU
OK	negbinomial.size	1.33099e-09	-0.444086	1.63129e-08	17_5439981_5441092	MB_GLU
OK	negbinomial.size	0.00840918	2.19418	0.0167197	17_5473460_5473712	MB_GLU
OK	negbinomial.size	3.69415e-28	-0.449701	6.54156e-26	17_5491191_5493019	MB_GLU
OK	negbinomial.size	0.00723483	-5.53956	0.014651	17_5499859_5500172	MB_GLU
OK	negbinomial.size	1.69482e-05	-1.34713	7.33669e-05	17_5508098_5508297	MB_GLU
OK	negbinomial.size	4.3732e-06	-1.23586	2.23173e-05	1_124026529_124027123	MB_GLU
OK	negbinomial.size	0.000175988	1.36818	0.0005654	17_5510696_5510881	MB_GLU
OK	negbinomial.size	3.89878e-05	-0.998277	0.000151895	17_5520177_5521090	MB_GLU
OK	negbinomial.size	0.000687893	0.875449	0.00185447	17_5527253_5527737	MB_GLU
OK	negbinomial.size	6.9644e-13	-1.24162	1.62214e-11	17_5529640_5530022	MB_GLU
OK	negbinomial.size	3.01037e-11	-0.692617	5.18969e-10	17_5536298_5537544	MB_GLU
OK	negbinomial.size	0.00154106	0.902194	0.00376392	17_5537756_5537947	MB_GLU
OK	negbinomial.size	9.57265e-06	-0.900909	4.44965e-05	17_5544029_5544580	MB_GLU
OK	negbinomial.size	0.000197339	-1.04106	0.000625007	17_5549690_5550063	MB_GLU
OK	negbinomial.size	7.30954e-11	-0.808402	1.16906e-09	17_5550809_5551667	MB_GLU
OK	negbinomial.size	2.31207e-05	1.1885	9.62063e-05	17_5558592_5559415	MB_GLU
OK	negbinomial.size	9.58311e-05	2.19273	0.000333068	17_5567633_5567926	MB_GLU
OK	negbinomial.size	0.000126486	1.38878	0.000423929	17_5572131_5572501	MB_GLU
OK	negbinomial.size	0.0274575	-0.747951	0.0471346	1_124032768_124032962	MB_GLU
OK	negbinomial.size	0.00545747	-0.396444	0.0114317	17_5583700_5584287	MB_GLU
OK	negbinomial.size	3.38468e-06	-1.37005	1.77905e-05	17_5591638_5591978	MB_GLU
OK	negbinomial.size	0.00383725	1.25926	0.00838029	17_5603601_5603981	MB_GLU
OK	negbinomial.size	0.0139556	-0.979929	0.0260734	17_5612711_5612939	MB_GLU
OK	negbinomial.size	0.0135687	-0.54628	0.0254432	1_124035854_124036561	MB_GLU
OK	negbinomial.size	0.00391544	-1.26159	0.00852916	17_5631989_5632302	MB_GLU
OK	negbinomial.size	0.0244946	-0.222654	0.0426407	17_5642852_5643772	MB_GLU
OK	negbinomial.size	1.01993e-24	-0.622712	1.1965e-22	1_124044036_124046650	MB_GLU
OK	negbinomial.size	0.00405083	0.443543	0.00878644	17_5711684_5712412	MB_GLU
OK	negbinomial.size	0.00142456	-1.5373	0.00351288	17_5715595_5715958	MB_GLU
OK	negbinomial.size	4.77504e-05	-1.96349	0.000181343	17_5724432_5724630	MB_GLU
OK	negbinomial.size	1.3641e-06	-1.64809	7.96494e-06	17_5741449_5741786	MB_GLU
OK	negbinomial.size	0.0226444	1.28253	0.0398061	1_124054605_124054967	MB_GLU
OK	negbinomial.size	3.26052e-06	-0.745498	1.72106e-05	17_5752764_5753228	MB_GLU
OK	negbinomial.size	0.016243	-0.550391	0.0297798	17_5754123_5754332	MB_GLU
OK	negbinomial.size	0.0162553	0.911355	0.0297991	17_5760357_5760666	MB_GLU
OK	negbinomial.size	2.51501e-07	-1.79061	1.78229e-06	17_5765997_5766525	MB_GLU
OK	negbinomial.size	6.18866e-07	-1.33792	3.95038e-06	17_5798355_5798648	MB_GLU
OK	negbinomial.size	0.0207631	0.886066	0.0369166	17_5804725_5805256	MB_GLU
OK	negbinomial.size	0.00735668	-0.813019	0.0148666	17_5830022_5830277	MB_GLU
OK	negbinomial.size	7.24181e-08	2.59265	5.88996e-07	17_5835457_5835679	MB_GLU
OK	negbinomial.size	2.13393e-08	-0.62346	1.98288e-07	17_5840851_5841919	MB_GLU
OK	negbinomial.size	1.33609e-05	-2.98461	5.95972e-05	17_5852908_5853177	MB_GLU
OK	negbinomial.size	0.00205931	-1.4451	0.00485049	17_5868423_5868725	MB_GLU
OK	negbinomial.size	0.0246932	-0.497511	0.0429478	17_5872468_5872822	MB_GLU
OK	negbinomial.size	8.05689e-05	-2.24215	0.000286338	17_5878017_5878511	MB_GLU
OK	negbinomial.size	0.0131197	-0.354514	0.0247089	17_5911693_5911972	MB_GLU
OK	negbinomial.size	4.4129e-08	-2.50997	3.78885e-07	1_124129243_124129704	MB_GLU
OK	negbinomial.size	0.000839723	1.53508	0.00220734	17_5913611_5913896	MB_GLU
OK	negbinomial.size	0.00434066	0.412985	0.00934388	17_5926360_5927477	MB_GLU
OK	negbinomial.size	1.51698e-07	1.46681	1.1387e-06	17_5933538_5934155	MB_GLU
OK	negbinomial.size	7.12785e-09	-0.428095	7.40454e-08	17_5940591_5942019	MB_GLU
OK	negbinomial.size	0.00512863	0.832161	0.0108219	17_5947027_5947274	MB_GLU
OK	negbinomial.size	2.33811e-07	-6.66952	1.67064e-06	1_124133720_124133930	MB_GLU
OK	negbinomial.size	1.07812e-05	0.502475	4.94135e-05	17_5969236_5969675	MB_GLU
OK	negbinomial.size	3.57174e-28	-0.90074	6.35365e-26	17_5975248_5976423	MB_GLU
OK	negbinomial.size	0.0209372	-0.612786	0.0371871	17_5977018_5977214	MB_GLU
OK	negbinomial.size	0.026155	-0.305067	0.0451614	17_5983751_5984567	MB_GLU
OK	negbinomial.size	2.63161e-13	-1.74762	6.58735e-12	17_5986675_5987111	MB_GLU
OK	negbinomial.size	6.08169e-14	-1.446	1.7039e-12	17_5987845_5988330	MB_GLU
OK	negbinomial.size	7.99487e-13	-1.92574	1.84198e-11	17_5994894_5995322	MB_GLU
OK	negbinomial.size	2.52479e-11	1.10026	4.41406e-10	17_6002254_6003031	MB_GLU
OK	negbinomial.size	7.55574e-15	2.05446	2.45138e-13	17_6010039_6010291	MB_GLU
OK	negbinomial.size	0.000317773	-0.85543	0.000945252	17_6018457_6018830	MB_GLU
OK	negbinomial.size	5.76576e-05	-2.04692	0.000213708	1_124207814_124208020	MB_GLU
OK	negbinomial.size	2.16381e-06	-2.62356	1.1983e-05	17_6029767_6029960	MB_GLU
OK	negbinomial.size	1.46985e-05	-1.65633	6.47733e-05	17_6033510_6033709	MB_GLU
OK	negbinomial.size	0.0285005	-6.08427	0.0486829	17_6040883_6041334	MB_GLU
OK	negbinomial.size	0.000366464	1.61621	0.00107138	17_6044736_6045136	MB_GLU
OK	negbinomial.size	5.18998e-12	-1.4763	1.03455e-10	17_6054961_6055327	MB_GLU
OK	negbinomial.size	0.015175	-0.481986	0.0280614	17_6064738_6065497	MB_GLU
OK	negbinomial.size	0.00723468	1.00087	0.0146508	17_6067461_6067839	MB_GLU
OK	negbinomial.size	0.0205007	0.996352	0.036507	17_6069939_6070226	MB_GLU
OK	negbinomial.size	5.22933e-07	-0.291783	3.40862e-06	17_6079195_6080113	MB_GLU
OK	negbinomial.size	0.000470128	-0.754085	0.00133096	17_6098027_6098356	MB_GLU
OK	negbinomial.size	0.00149076	1.03461	0.00365645	17_6098595_6099192	MB_GLU
OK	negbinomial.size	0.000104302	-0.227788	0.0003586	17_6106042_6107116	MB_GLU
OK	negbinomial.size	1.68743e-15	-3.50945	6.05406e-14	1_124250144_124250886	MB_GLU
OK	negbinomial.size	0.00206253	-1.36138	0.00485709	17_6127722_6128031	MB_GLU
OK	negbinomial.size	1.0586e-07	-1.75608	8.2485e-07	17_6151161_6151578	MB_GLU
OK	negbinomial.size	0.000727514	1.43756	0.00194701	17_6151768_6152076	MB_GLU
OK	negbinomial.size	0.000686424	-0.833388	0.00185102	17_6154166_6154508	MB_GLU
OK	negbinomial.size	3.13481e-10	-1.6215	4.3917e-09	17_6161927_6162473	MB_GLU
OK	negbinomial.size	0.00507984	-0.864529	0.0107299	17_6162704_6163176	MB_GLU
OK	negbinomial.size	9.3714e-05	-1.59832	0.000326604	17_6167412_6167618	MB_GLU
OK	negbinomial.size	1.84445e-07	-1.57021	1.35261e-06	17_6167712_6168333	MB_GLU
OK	negbinomial.size	3.88218e-07	-1.34174	2.62122e-06	17_6169335_6169815	MB_GLU
OK	negbinomial.size	0.00213135	-0.450003	0.00499786	17_6172625_6173398	MB_GLU
OK	negbinomial.size	0.0017104	1.87724	0.00412238	17_6174361_6174694	MB_GLU
OK	negbinomial.size	0.000795446	-1.3357	0.00210574	17_6187170_6187419	MB_GLU
OK	negbinomial.size	7.92556e-05	-0.726609	0.000282262	17_6190079_6190757	MB_GLU
OK	negbinomial.size	3.16592e-10	-1.19358	4.4322e-09	17_6195111_6195760	MB_GLU
OK	negbinomial.size	0.0108783	-0.713639	0.0209639	17_6201011_6201360	MB_GLU
OK	negbinomial.size	0.00304553	-6.60096	0.00683422	1_124336495_124336857	MB_GLU
OK	negbinomial.size	1.64068e-07	-1.17843	1.22005e-06	17_6204705_6205150	MB_GLU
OK	negbinomial.size	3.70527e-21	-2.17726	2.84644e-19	17_6205354_6206065	MB_GLU
OK	negbinomial.size	1.36399e-15	-1.12277	4.95519e-14	17_6211851_6212863	MB_GLU
OK	negbinomial.size	0.00321133	-0.576366	0.00716294	17_6256817_6257532	MB_GLU
OK	negbinomial.size	5.88687e-09	-1.32267	6.2288e-08	17_6270186_6271086	MB_GLU
OK	negbinomial.size	6.4792e-08	-0.489693	5.33088e-07	17_6317008_6318042	MB_GLU
OK	negbinomial.size	4.40539e-06	5.48742	2.2466e-05	1_124342261_124342475	MB_GLU
OK	negbinomial.size	3.26347e-06	-3.28076	1.72246e-05	17_6399930_6400298	MB_GLU
OK	negbinomial.size	0.00646804	-0.194247	0.013271	17_6429622_6430832	MB_GLU
OK	negbinomial.size	0.00710605	-1.08235	0.0144207	17_6449365_6449581	MB_GLU
OK	negbinomial.size	0.000184117	1.01563	0.000588173	17_6472651_6473201	MB_GLU
OK	negbinomial.size	0.0019926	1.23203	0.00471425	17_6475218_6475430	MB_GLU
OK	negbinomial.size	0.0199922	-0.347456	0.0357118	17_6476346_6477431	MB_GLU
OK	negbinomial.size	0.000371435	-0.553637	0.00108383	17_6489699_6490436	MB_GLU
OK	negbinomial.size	8.32756e-47	-1.49697	9.54897e-44	1_19103892_19105654	MB_GLU
OK	negbinomial.size	7.79812e-07	-1.31429	4.84951e-06	1_124342860_124343494	MB_GLU
OK	negbinomial.size	0.000216785	-0.410745	0.000677958	17_6654794_6656164	MB_GLU
OK	negbinomial.size	0.0240481	1.87079	0.0419578	17_6689221_6689647	MB_GLU
OK	negbinomial.size	6.32872e-05	2.30858	0.000231794	17_6741774_6742055	MB_GLU
OK	negbinomial.size	2.55081e-05	2.22807	0.000104861	17_6752077_6752468	MB_GLU
OK	negbinomial.size	1.3216e-07	-2.94103	1.00684e-06	17_6759808_6760106	MB_GLU
OK	negbinomial.size	0.000350704	-0.637743	0.00103067	17_6782774_6783436	MB_GLU
OK	negbinomial.size	0.00999092	2.06549	0.0194535	17_6796112_6796469	MB_GLU
OK	negbinomial.size	4.55547e-08	3.24276	3.89737e-07	1_124369497_124369907	MB_GLU
OK	negbinomial.size	0.00157903	5.37765	0.00384414	17_6796482_6796883	MB_GLU
OK	negbinomial.size	5.9448e-05	5.12313	0.000219471	17_6807388_6807754	MB_GLU
OK	negbinomial.size	3.19218e-14	-0.451955	9.34565e-13	17_6827331_6828734	MB_GLU
OK	negbinomial.size	0.00029966	1.00226	0.00089862	17_6860600_6860987	MB_GLU
OK	negbinomial.size	0.00270076	1.41302	0.00615215	17_6863466_6863851	MB_GLU
OK	negbinomial.size	4.86691e-05	5.07582	0.000184368	17_6900247_6900576	MB_GLU
OK	negbinomial.size	0.000192431	-0.362856	0.000611482	17_6947951_6949067	MB_GLU
OK	negbinomial.size	0.0264127	-0.769676	0.045556	1_124376585_124376883	MB_GLU
OK	negbinomial.size	0.00474101	0.582102	0.0100953	17_7141686_7142061	MB_GLU
OK	negbinomial.size	3.66095e-06	-0.973131	1.90682e-05	17_7145351_7146124	MB_GLU
OK	negbinomial.size	6.09299e-10	-1.8883	8.02928e-09	17_7146513_7146930	MB_GLU
OK	negbinomial.size	7.69838e-10	-2.49264	9.94101e-09	1_124410197_124410710	MB_GLU
OK	negbinomial.size	0.00103324	0.638727	0.00264914	17_7153595_7155058	MB_GLU
OK	negbinomial.size	0.000503116	-1.33106	0.00141235	17_7156259_7156511	MB_GLU
OK	negbinomial.size	0.00213363	-0.884839	0.00500231	17_7164214_7164611	MB_GLU
OK	negbinomial.size	1.24588e-26	-0.357836	1.83294e-24	17_7169439_7170506	MB_GLU
OK	negbinomial.size	0.00590799	1.31069	0.0122542	17_7177823_7178237	MB_GLU
OK	negbinomial.size	7.68421e-05	5.04744	0.000274775	1_124411372_124411643	MB_GLU
OK	negbinomial.size	0.000587899	-0.365194	0.00161676	17_7189450_7190368	MB_GLU
OK	negbinomial.size	3.4334e-12	-1.70515	7.07118e-11	17_7197027_7197442	MB_GLU
OK	negbinomial.size	0.00843482	1.21891	0.0167645	17_7210575_7210804	MB_GLU
OK	negbinomial.size	0.00512591	0.724988	0.0108168	17_7212143_7212721	MB_GLU
OK	negbinomial.size	2.79385e-24	-1.21483	3.10176e-22	17_7214147_7214378	MB_GLU
OK	negbinomial.size	0.000253636	-0.675507	0.000777131	17_7217760_7218214	MB_GLU
OK	negbinomial.size	3.46074e-05	-0.966098	0.000136834	1_124416620_124417109	MB_GLU
OK	negbinomial.size	5.11612e-07	-0.663649	3.34414e-06	17_7231409_7232060	MB_GLU
OK	negbinomial.size	4.46273e-21	-1.38543	3.40152e-19	17_7233058_7233507	MB_GLU
OK	negbinomial.size	0.00139047	0.616152	0.00343903	17_7273218_7273726	MB_GLU
OK	negbinomial.size	0.000278416	2.59598	0.000842987	1_124422539_124422841	MB_GLU
OK	negbinomial.size	3.30056e-06	-1.08027	1.74003e-05	17_7285386_7285713	MB_GLU
OK	negbinomial.size	4.39868e-11	1.65834	7.35223e-10	17_7290659_7290949	MB_GLU
OK	negbinomial.size	0.00232951	-0.979897	0.00540188	17_7294646_7294999	MB_GLU
OK	negbinomial.size	0.00664372	0.476954	0.0135834	17_7297008_7298002	MB_GLU
OK	negbinomial.size	0.00126014	-1.46963	0.00315275	17_7300514_7300861	MB_GLU
OK	negbinomial.size	0.000303645	-1.01103	0.000909147	17_7366873_7367128	MB_GLU
OK	negbinomial.size	0.00118539	-1.07597	0.00298779	1_124435018_124435373	MB_GLU
OK	negbinomial.size	1.61642e-05	1.85965	7.03901e-05	17_7443966_7444613	MB_GLU
OK	negbinomial.size	0.00244391	2.34105	0.00563601	17_7521911_7522405	MB_GLU
OK	negbinomial.size	1.04526e-07	-1.01918	8.15598e-07	17_7547670_7548730	MB_GLU
OK	negbinomial.size	0.00424452	1.49666	0.00915875	17_7567546_7567938	MB_GLU
OK	negbinomial.size	0.0070998	-0.842984	0.0144094	17_7577196_7577517	MB_GLU
OK	negbinomial.size	0.00627348	1.71213	0.0129214	1_124443119_124443705	MB_GLU
OK	negbinomial.size	0.00123187	5.28042	0.00309123	17_7627944_7628226	MB_GLU
OK	negbinomial.size	5.04743e-11	3.00634	8.33651e-10	17_7638532_7638792	MB_GLU
OK	negbinomial.size	3.30349e-05	5.18233	0.000131425	17_7684439_7685356	MB_GLU
OK	negbinomial.size	0.0126087	1.14493	0.0238578	17_7690517_7690944	MB_GLU
OK	negbinomial.size	0.0017621	5.34151	0.00423127	17_7716378_7716829	MB_GLU
OK	negbinomial.size	8.22066e-05	1.48353	0.000291357	17_7737566_7738095	MB_GLU
OK	negbinomial.size	0.0146532	1.97246	0.0272169	1_124446320_124446576	MB_GLU
OK	negbinomial.size	1.94645e-07	-3.04775	1.41913e-06	17_7796992_7797232	MB_GLU
OK	negbinomial.size	0.000122888	-0.541899	0.000413418	17_7826872_7827953	MB_GLU
OK	negbinomial.size	2.07236e-06	-1.46705	1.15322e-05	17_7849948_7850503	MB_GLU
OK	negbinomial.size	1.22068e-05	-1.20256	5.50906e-05	17_7850705_7851124	MB_GLU
OK	negbinomial.size	1.79646e-05	-1.27159	7.71713e-05	17_7855823_7856375	MB_GLU
OK	negbinomial.size	7.82636e-06	5.35636	3.72527e-05	17_7860976_7861361	MB_GLU
OK	negbinomial.size	0.00145391	-1.25853	0.00357669	17_7875789_7876702	MB_GLU
OK	negbinomial.size	1.28361e-16	-7.72297	5.45637e-15	17_7890637_7891059	MB_GLU
OK	negbinomial.size	3.04711e-40	-2.59377	1.82765e-37	1_19111064_19112520	MB_GLU
OK	negbinomial.size	0.0112197	1.60877	0.0215348	1_124494556_124495185	MB_GLU
OK	negbinomial.size	0.0104813	-0.896065	0.0202876	17_7897327_7897741	MB_GLU
OK	negbinomial.size	8.21362e-08	-2.91381	6.58827e-07	17_7903911_7904473	MB_GLU
OK	negbinomial.size	0.0169296	0.801227	0.0308836	17_7917310_7917469	MB_GLU
OK	negbinomial.size	0.00105263	-0.774349	0.00269303	17_7931419_7931822	MB_GLU
OK	negbinomial.size	2.93286e-16	-0.604413	1.18021e-14	17_7944939_7946381	MB_GLU
OK	negbinomial.size	5.52283e-07	-1.69818	3.57555e-06	1_124511616_124512237	MB_GLU
OK	negbinomial.size	0.0149163	-0.446108	0.0276442	17_8147700_8148177	MB_GLU
OK	negbinomial.size	1.16308e-06	-1.65103	6.91638e-06	17_8161125_8161597	MB_GLU
OK	negbinomial.size	4.98186e-05	1.39486	0.000188151	17_8163399_8163561	MB_GLU
OK	negbinomial.size	0.000139934	1.85231	0.000463062	17_8174914_8175185	MB_GLU
OK	negbinomial.size	0.00830823	1.27702	0.0165417	17_8183081_8183453	MB_GLU
OK	negbinomial.size	5.44528e-07	-0.84147	3.53166e-06	1_124517436_124518043	MB_GLU
OK	negbinomial.size	1.83674e-11	-2.32314	3.30349e-10	17_8197428_8197854	MB_GLU
OK	negbinomial.size	3.97969e-05	-1.03555	0.000154668	17_8210679_8211343	MB_GLU
OK	negbinomial.size	5.56882e-07	-1.68016	3.6015e-06	17_8225347_8226146	MB_GLU
OK	negbinomial.size	0.00507167	-2.29306	0.0107151	17_8232621_8232790	MB_GLU
OK	negbinomial.size	0.00905352	-0.380318	0.017842	17_8237436_8238881	MB_GLU
OK	negbinomial.size	1.87117e-05	5.33375	7.99757e-05	17_8241484_8241834	MB_GLU
OK	negbinomial.size	0.000679399	5.56758	0.00183451	1_124519370_124519723	MB_GLU
OK	negbinomial.size	0.000131343	1.36152	0.000438148	17_8265715_8266687	MB_GLU
OK	negbinomial.size	3.71319e-06	-3.07202	1.93085e-05	17_8275437_8275719	MB_GLU
OK	negbinomial.size	9.9692e-11	-0.240323	1.55177e-09	17_8282848_8284583	MB_GLU
OK	negbinomial.size	1.06376e-05	-1.55247	4.88258e-05	17_8296982_8297446	MB_GLU
OK	negbinomial.size	0.00018286	-6.15946	0.000584659	1_124522429_124522884	MB_GLU
OK	negbinomial.size	4.10305e-07	1.60903	2.75193e-06	17_8298767_8299303	MB_GLU
OK	negbinomial.size	0.00568461	0.858774	0.0118472	17_8301120_8301794	MB_GLU
OK	negbinomial.size	0.0281154	0.462909	0.0481114	17_8305472_8306322	MB_GLU
OK	negbinomial.size	6.83742e-08	-0.480403	5.59041e-07	17_8310626_8311616	MB_GLU
OK	negbinomial.size	2.3844e-06	-3.15412	1.30688e-05	17_8326227_8326569	MB_GLU
OK	negbinomial.size	0.0223582	0.931002	0.0393658	17_8328836_8329213	MB_GLU
OK	negbinomial.size	5.36109e-09	-0.497125	5.72662e-08	17_8340135_8341786	MB_GLU
OK	negbinomial.size	0.00449277	-1.45541	0.00962835	1_124541135_124541507	MB_GLU
OK	negbinomial.size	1.08711e-06	2.16378	6.51378e-06	17_8348664_8349214	MB_GLU
OK	negbinomial.size	0.000436804	0.299504	0.001248	17_8350604_8351464	MB_GLU
OK	negbinomial.size	4.97248e-08	-0.376593	4.21254e-07	17_8367310_8369138	MB_GLU
OK	negbinomial.size	1.3766e-06	-0.584315	8.02993e-06	17_8388202_8389779	MB_GLU
OK	negbinomial.size	1.04897e-10	-1.78153	1.62382e-09	1_124547985_124548907	MB_GLU
OK	negbinomial.size	0.00187828	2.33005	0.0044746	17_8392352_8392698	MB_GLU
OK	negbinomial.size	5.38033e-09	5.84551	5.74507e-08	17_8400399_8400693	MB_GLU
OK	negbinomial.size	0.000756478	-6.81513	0.00201499	17_8405906_8406310	MB_GLU
OK	negbinomial.size	4.01731e-06	1.77485	2.0709e-05	17_8407036_8407317	MB_GLU
OK	negbinomial.size	2.84246e-05	-1.5843	0.000115254	17_8416581_8417007	MB_GLU
OK	negbinomial.size	5.63511e-06	-2.59343	2.79232e-05	17_8429411_8429668	MB_GLU
OK	negbinomial.size	0.000626702	5.69077	0.00170971	17_8431154_8431593	MB_GLU
OK	negbinomial.size	0.012359	-0.286264	0.0234426	17_8468660_8469401	MB_GLU
OK	negbinomial.size	3.2881e-07	-1.68808	2.26242e-06	1_124555913_124556256	MB_GLU
OK	negbinomial.size	1.64139e-17	-7.6266	7.9725e-16	17_8473789_8474427	MB_GLU
OK	negbinomial.size	0.00433595	0.886295	0.00933495	17_8485906_8486354	MB_GLU
OK	negbinomial.size	1.49524e-05	-0.451298	6.57644e-05	17_8487881_8488261	MB_GLU
OK	negbinomial.size	2.63133e-08	-0.453854	2.39224e-07	17_8505769_8506666	MB_GLU
OK	negbinomial.size	5.55747e-11	-0.524449	9.09415e-10	17_8507874_8509001	MB_GLU
OK	negbinomial.size	2.32187e-23	-0.498508	2.31712e-21	17_8524175_8525612	MB_GLU
OK	negbinomial.size	4.79019e-14	-0.541138	1.3645e-12	17_8526001_8527609	MB_GLU
OK	negbinomial.size	0.0288972	-0.424215	0.0492845	17_8532397_8533100	MB_GLU
OK	negbinomial.size	2.37986e-11	-3.71275	4.18602e-10	1_124580538_124581087	MB_GLU
OK	negbinomial.size	0.000761969	-1.06378	0.00202782	17_8548155_8548361	MB_GLU
OK	negbinomial.size	3.64865e-09	-0.7734	4.05384e-08	17_8581055_8582040	MB_GLU
OK	negbinomial.size	3.58777e-05	-0.719593	0.000141201	17_8614126_8614744	MB_GLU
OK	negbinomial.size	5.89738e-06	1.77469	2.90603e-05	17_8619652_8619977	MB_GLU
OK	negbinomial.size	0.0168481	1.10011	0.0307557	17_8642815_8643350	MB_GLU
OK	negbinomial.size	0.00685739	-0.349812	0.0139708	17_8647071_8648034	MB_GLU
OK	negbinomial.size	4.4551e-07	-1.76526	2.96072e-06	1_19122129_19122699	MB_GLU
OK	negbinomial.size	2.29626e-06	-2.61706	1.26342e-05	1_124591402_124591735	MB_GLU
OK	negbinomial.size	1.81219e-07	-1.64135	1.33205e-06	17_8658503_8658890	MB_GLU
OK	negbinomial.size	1.78256e-05	-1.21091	7.6652e-05	17_8661996_8662321	MB_GLU
OK	negbinomial.size	1.43637e-11	-7.18702	2.63445e-10	17_8687178_8687406	MB_GLU
OK	negbinomial.size	1.70073e-12	-3.15044	3.70115e-11	17_8720545_8721061	MB_GLU
OK	negbinomial.size	1.67835e-06	5.44464	9.57614e-06	1_124604967_124605558	MB_GLU
OK	negbinomial.size	1.82088e-09	-1.29581	2.16247e-08	17_8726053_8726963	MB_GLU
OK	negbinomial.size	2.16749e-06	-3.0521	1.20014e-05	17_8730861_8731219	MB_GLU
OK	negbinomial.size	0.00976679	-0.776836	0.0190736	17_8732100_8732696	MB_GLU
OK	negbinomial.size	1.54752e-08	-3.37563	1.48552e-07	17_8759848_8760233	MB_GLU
OK	negbinomial.size	0.00199337	2.31912	0.00471572	17_8761684_8761936	MB_GLU
OK	negbinomial.size	0.00551048	1.71127	0.0115277	17_8772932_8773149	MB_GLU
OK	negbinomial.size	0.000553544	5.63114	0.00153461	1_124619469_124619869	MB_GLU
OK	negbinomial.size	0.00660612	-2.31697	0.0135159	17_8793111_8793451	MB_GLU
OK	negbinomial.size	1.70307e-09	-0.35108	2.03568e-08	17_8800621_8802351	MB_GLU
OK	negbinomial.size	1.53301e-07	-1.62296	1.14952e-06	17_8832986_8833677	MB_GLU
OK	negbinomial.size	3.51537e-07	-2.17158	2.39991e-06	17_8840907_8841102	MB_GLU
OK	negbinomial.size	0.000167951	0.995996	0.000542861	17_8842841_8843348	MB_GLU
OK	negbinomial.size	9.69666e-05	5.20392	0.000336488	1_124622795_124623168	MB_GLU
OK	negbinomial.size	4.97112e-05	-0.61848	0.000187799	17_8847698_8847926	MB_GLU
OK	negbinomial.size	0.00875286	0.789547	0.0173219	17_8855378_8855655	MB_GLU
OK	negbinomial.size	0.00648759	-0.270406	0.0133046	17_8858542_8859516	MB_GLU
OK	negbinomial.size	2.28527e-05	1.3809	9.52399e-05	17_8869884_8870126	MB_GLU
OK	negbinomial.size	0.00868069	-0.401757	0.0171975	17_8930405_8931205	MB_GLU
OK	negbinomial.size	0.00070741	-0.557452	0.00190012	17_8935549_8936256	MB_GLU
OK	negbinomial.size	0.000929672	1.31099	0.00241349	17_8937792_8938109	MB_GLU
OK	negbinomial.size	0.00998144	-0.624547	0.0194368	17_8944133_8944564	MB_GLU
OK	negbinomial.size	0.00957024	-0.605322	0.0187353	1_124652106_124652577	MB_GLU
OK	negbinomial.size	3.70538e-05	-1.04197	0.000145262	17_8951371_8951855	MB_GLU
OK	negbinomial.size	0.000906069	1.71518	0.00235973	17_8953502_8953718	MB_GLU
OK	negbinomial.size	8.87268e-07	3.03757	5.43739e-06	17_8955788_8956116	MB_GLU
OK	negbinomial.size	0.0117522	0.469318	0.0224309	17_8973446_8974221	MB_GLU
OK	negbinomial.size	0.000113721	1.48102	0.000386451	17_8978346_8978637	MB_GLU
OK	negbinomial.size	6.90531e-13	-1.67609	1.61063e-11	17_8980950_8981717	MB_GLU
OK	negbinomial.size	4.44619e-06	1.16539	2.26472e-05	17_8985261_8985619	MB_GLU
OK	negbinomial.size	0.0226813	0.280445	0.0398623	17_8987933_8989055	MB_GLU
OK	negbinomial.size	1.19431e-10	-2.48925	1.82443e-09	17_8992548_8992855	MB_GLU
OK	negbinomial.size	0.0117736	1.00599	0.0224668	1_124652743_124653113	MB_GLU
OK	negbinomial.size	1.21361e-08	-6.96011	1.19421e-07	17_8999355_8999892	MB_GLU
OK	negbinomial.size	1.03259e-20	-0.933139	7.52941e-19	17_9031291_9032977	MB_GLU
OK	negbinomial.size	0.00160002	5.76504	0.0038886	17_9043913_9044414	MB_GLU
OK	negbinomial.size	2.16878e-07	-6.67142	1.56292e-06	17_9086544_9086732	MB_GLU
OK	negbinomial.size	0.00619853	-1.01718	0.0127839	17_9105783_9106151	MB_GLU
OK	negbinomial.size	0.000752931	1.69523	0.00200645	1_124692826_124693342	MB_GLU
OK	negbinomial.size	0.000615098	-1.1305	0.00168201	17_9120205_9120408	MB_GLU
OK	negbinomial.size	3.68247e-06	-2.23571	1.91675e-05	17_9128119_9128311	MB_GLU
OK	negbinomial.size	0.00228792	5.33177	0.00531863	17_9139091_9139416	MB_GLU
OK	negbinomial.size	0.000452708	-0.603751	0.0012877	17_9169596_9170375	MB_GLU
OK	negbinomial.size	6.93249e-10	3.28158	9.04588e-09	17_9173495_9173781	MB_GLU
OK	negbinomial.size	2.44443e-05	2.8084	0.000101011	17_9179578_9179856	MB_GLU
OK	negbinomial.size	5.08992e-05	2.72183	0.000191652	1_124705874_124706139	MB_GLU
OK	negbinomial.size	9.40197e-06	-2.15507	4.38024e-05	17_9257324_9257665	MB_GLU
OK	negbinomial.size	0.00172559	1.27253	0.00415382	17_9258899_9259213	MB_GLU
OK	negbinomial.size	0.00110209	0.933996	0.00280324	17_9287585_9288231	MB_GLU
OK	negbinomial.size	0.00150275	-0.622764	0.00368228	17_9292161_9292763	MB_GLU
OK	negbinomial.size	0.027397	0.660707	0.0470439	17_9301406_9301757	MB_GLU
OK	negbinomial.size	0.000115813	-1.83906	0.000392751	1_124706394_124706599	MB_GLU
OK	negbinomial.size	5.52128e-06	-2.21746	2.74248e-05	17_9412417_9412633	MB_GLU
OK	negbinomial.size	0.00547357	2.17175	0.0114609	17_9534569_9535072	MB_GLU
OK	negbinomial.size	0.00856258	-1.48628	0.0169896	17_9536187_9536544	MB_GLU
OK	negbinomial.size	0.000735969	1.961	0.00196703	17_9558574_9558781	MB_GLU
OK	negbinomial.size	2.15771e-07	-3.30444	1.55632e-06	1_124713353_124713850	MB_GLU
OK	negbinomial.size	0.000632499	0.403157	0.00172309	17_9579201_9580584	MB_GLU
OK	negbinomial.size	9.81436e-05	1.86799	0.000340041	17_9598224_9598484	MB_GLU
OK	negbinomial.size	5.89176e-06	5.50288	2.90344e-05	17_9598960_9599528	MB_GLU
OK	negbinomial.size	0.000132729	6.1021	0.000442185	17_9613257_9613753	MB_GLU
OK	negbinomial.size	0.000538934	1.03877	0.00149958	17_9632346_9633119	MB_GLU
OK	negbinomial.size	2.54009e-05	-1.69706	0.000104482	17_9647190_9647534	MB_GLU
OK	negbinomial.size	1.29662e-05	2.8814	5.80678e-05	17_9651014_9651322	MB_GLU
OK	negbinomial.size	3.03946e-05	2.76665	0.000122197	17_9662869_9663256	MB_GLU
OK	negbinomial.size	0.000951628	5.93624	0.0024639	17_9667821_9668241	MB_GLU
OK	negbinomial.size	0.0192453	-0.466754	0.034536	17_9680552_9681139	MB_GLU
OK	negbinomial.size	1.13852e-15	-3.01069	4.19473e-14	17_9685293_9685776	MB_GLU
OK	negbinomial.size	8.1033e-05	0.525719	0.000287755	17_9725487_9726485	MB_GLU
OK	negbinomial.size	1.43142e-05	-3.21262	6.32785e-05	17_9740186_9740794	MB_GLU
OK	negbinomial.size	0.000697969	0.925249	0.00187813	17_9756001_9756931	MB_GLU
OK	negbinomial.size	1.18223e-05	5.35088	5.35737e-05	17_9770498_9770873	MB_GLU
OK	negbinomial.size	3.39563e-07	0.54282	2.32697e-06	17_9775480_9776975	MB_GLU
OK	negbinomial.size	0.0217708	0.923442	0.0384641	17_9777413_9777820	MB_GLU
OK	negbinomial.size	0.0210393	1.90721	0.0373429	17_9788804_9789346	MB_GLU
OK	negbinomial.size	0.00248523	-1.13834	0.00571861	17_9829695_9830514	MB_GLU
OK	negbinomial.size	3.71717e-05	-2.8887	0.000145691	1_124719936_124720146	MB_GLU
OK	negbinomial.size	0.0020955	-0.338282	0.00492456	17_9861392_9863252	MB_GLU
OK	negbinomial.size	0.00105529	5.62004	0.00269909	17_9883248_9883557	MB_GLU
OK	negbinomial.size	0.000542364	0.947487	0.00150799	17_9903382_9903676	MB_GLU
OK	negbinomial.size	3.84262e-09	0.644953	4.24616e-08	17_9905553_9906691	MB_GLU
OK	negbinomial.size	0.000147513	1.39484	0.000484626	17_9923731_9923987	MB_GLU
OK	negbinomial.size	0.000501112	-1.21229	0.0014076	17_9931738_9932099	MB_GLU
OK	negbinomial.size	0.0242617	-0.644523	0.0422812	17_9932519_9933176	MB_GLU
OK	negbinomial.size	0.00242455	2.28286	0.00559638	17_9934502_9934805	MB_GLU
OK	negbinomial.size	1.9581e-06	-3.11322	1.09713e-05	17_9941298_9941611	MB_GLU
OK	negbinomial.size	0.000794334	1.73284	0.00210351	17_9945201_9945583	MB_GLU
OK	negbinomial.size	0.00368155	5.55915	0.00808168	17_9950987_9951259	MB_GLU
OK	negbinomial.size	0.000627934	2.45012	0.00171241	1_124724355_124724841	MB_GLU
OK	negbinomial.size	0.00296479	-2.31143	0.00667423	17_9962202_9962610	MB_GLU
OK	negbinomial.size	0.00873746	-1.19923	0.0172955	17_9983377_9983619	MB_GLU
OK	negbinomial.size	1.06049e-05	-1.06915	4.86949e-05	17_9995384_9995990	MB_GLU
OK	negbinomial.size	0.0290215	1.12164	0.0494684	17_10016074_10016414	MB_GLU
OK	negbinomial.size	0.000166045	2.14593	0.00053751	1_124726164_124726478	MB_GLU
OK	negbinomial.size	3.545e-08	2.37697	3.119e-07	17_10026851_10027209	MB_GLU
OK	negbinomial.size	0.00472001	0.999451	0.010056	17_10052354_10052678	MB_GLU
OK	negbinomial.size	6.7062e-13	-1.43147	1.56841e-11	17_10056138_10056446	MB_GLU
OK	negbinomial.size	0.00294535	1.15124	0.0066359	17_10057451_10057925	MB_GLU
OK	negbinomial.size	2.44603e-07	-2.40233	1.73872e-06	1_124799283_124799840	MB_GLU
OK	negbinomial.size	4.22482e-09	-2.10339	4.62567e-08	17_10086038_10086442	MB_GLU
OK	negbinomial.size	0.000401304	-1.4132	0.001159	17_10093444_10093689	MB_GLU
OK	negbinomial.size	0.00642251	1.31416	0.0131901	17_10105128_10105401	MB_GLU
OK	negbinomial.size	1.1643e-07	5.83415	8.97967e-07	17_10125794_10126216	MB_GLU
OK	negbinomial.size	0.00380449	2.22	0.00831783	1_124801391_124801692	MB_GLU
OK	negbinomial.size	9.49398e-05	0.611666	0.00033034	17_10138634_10140394	MB_GLU
OK	negbinomial.size	3.97393e-08	1.25781	3.44981e-07	17_10147217_10147835	MB_GLU
OK	negbinomial.size	5.75906e-07	-1.01184	3.71079e-06	17_10154102_10155164	MB_GLU
OK	negbinomial.size	2.39395e-05	5.08544	9.91657e-05	17_10158731_10159011	MB_GLU
OK	negbinomial.size	2.28242e-18	2.44233	1.24541e-16	17_10161285_10161850	MB_GLU
OK	negbinomial.size	1.97481e-07	1.82126	1.43762e-06	17_10175966_10176363	MB_GLU
OK	negbinomial.size	5.55075e-07	-0.838387	3.5918e-06	1_124805296_124805805	MB_GLU
OK	negbinomial.size	1.19215e-11	5.09121	2.21782e-10	17_10183284_10183587	MB_GLU
OK	negbinomial.size	0.00193071	1.11514	0.0045845	17_10190330_10191181	MB_GLU
OK	negbinomial.size	0.000204096	0.812878	0.000643714	17_10194344_10194859	MB_GLU
OK	negbinomial.size	1.5929e-06	1.72208	9.13869e-06	17_10196073_10196534	MB_GLU
OK	negbinomial.size	0.00180477	0.829994	0.00432094	17_10197375_10197847	MB_GLU
OK	negbinomial.size	5.53972e-05	-2.05106	0.00020632	17_10199016_10199400	MB_GLU
OK	negbinomial.size	0.0013796	1.49688	0.00341499	17_10200799_10201040	MB_GLU
OK	negbinomial.size	7.98686e-07	2.51447	4.9524e-06	17_10204564_10204821	MB_GLU
OK	negbinomial.size	6.16614e-06	1.89471	3.02214e-05	17_10209011_10209734	MB_GLU
OK	negbinomial.size	2.84723e-05	2.23352	0.000115423	17_10211653_10212238	MB_GLU
OK	negbinomial.size	0.010269	1.62447	0.0199256	17_10213860_10214156	MB_GLU
OK	negbinomial.size	0.00138357	1.20432	0.00342378	17_10233164_10233695	MB_GLU
OK	negbinomial.size	0.000969178	-1.40226	0.00250385	17_10236009_10236459	MB_GLU
OK	negbinomial.size	0.00200757	-0.893874	0.00474448	17_10241153_10241562	MB_GLU
OK	negbinomial.size	4.29387e-08	-2.57428	3.69872e-07	1_124820793_124821135	MB_GLU
OK	negbinomial.size	3.95802e-05	1.28636	0.000153931	17_10241791_10242604	MB_GLU
OK	negbinomial.size	7.49043e-08	-3.00707	6.07106e-07	17_10256059_10256302	MB_GLU
OK	negbinomial.size	0.000110204	1.05603	0.000376066	17_10263843_10264156	MB_GLU
OK	negbinomial.size	4.45701e-08	-1.23206	3.8239e-07	17_10268584_10268913	MB_GLU
OK	negbinomial.size	1.69051e-08	-1.63569	1.60777e-07	1_124825685_124826088	MB_GLU
OK	negbinomial.size	0.00688883	1.67521	0.0140277	17_10282533_10282958	MB_GLU
OK	negbinomial.size	9.17175e-07	-1.23225	5.60276e-06	17_10290224_10291099	MB_GLU
OK	negbinomial.size	0.0110881	-1.88248	0.0213166	17_10300932_10301176	MB_GLU
OK	negbinomial.size	5.57265e-06	5.43627	2.76447e-05	17_10304751_10305203	MB_GLU
OK	negbinomial.size	1.74766e-05	-1.17594	7.53713e-05	17_10310421_10310814	MB_GLU
OK	negbinomial.size	0.0167019	-0.128534	0.0305204	17_10319246_10320508	MB_GLU
OK	negbinomial.size	5.58039e-07	-2.61489	3.60769e-06	1_124843239_124843668	MB_GLU
OK	negbinomial.size	3.18681e-10	-0.602135	4.45904e-09	17_10326301_10327061	MB_GLU
OK	negbinomial.size	0.00472753	1.04285	0.01007	17_10331342_10331618	MB_GLU
OK	negbinomial.size	0.000284593	0.305145	0.000859285	17_10334552_10336091	MB_GLU
OK	negbinomial.size	0.0166393	-0.574318	0.0304194	17_10336261_10336597	MB_GLU
OK	negbinomial.size	0.000571815	1.11378	0.00157789	17_10347477_10348225	MB_GLU
OK	negbinomial.size	0.029098	1.44303	0.0495846	17_10349635_10349874	MB_GLU
OK	negbinomial.size	0.000110428	-1.30691	0.000376728	1_124843910_124844406	MB_GLU
OK	negbinomial.size	4.16218e-12	-1.38089	8.43537e-11	17_10359267_10359796	MB_GLU
OK	negbinomial.size	0.000143867	-0.921792	0.000474381	17_10369986_10370395	MB_GLU
OK	negbinomial.size	0.0183453	0.842377	0.0331225	17_10386553_10386808	MB_GLU
OK	negbinomial.size	0.00309898	0.524676	0.00693872	17_10392477_10392976	MB_GLU
OK	negbinomial.size	5.49386e-05	0.688754	0.000204841	17_10393875_10394070	MB_GLU
OK	negbinomial.size	8.07244e-19	0.957273	4.67057e-17	17_10394498_10395305	MB_GLU
OK	negbinomial.size	0.000782084	-1.54943	0.00207497	1_124844914_124845116	MB_GLU
OK	negbinomial.size	0.000113342	-0.813516	0.000385324	17_10396933_10397427	MB_GLU
OK	negbinomial.size	0.00069447	0.482697	0.0018699	17_10398503_10399849	MB_GLU
OK	negbinomial.size	0.0224901	-0.4225	0.0395729	17_10408698_10409084	MB_GLU
OK	negbinomial.size	0.00400955	2.20941	0.00870781	17_10422085_10422580	MB_GLU
OK	negbinomial.size	8.17373e-08	-1.09014	6.56033e-07	1_124845616_124846355	MB_GLU
OK	negbinomial.size	4.58897e-08	-6.75212	3.92073e-07	17_10458523_10459357	MB_GLU
OK	negbinomial.size	9.36251e-05	-1.84763	0.000326357	17_10465337_10465780	MB_GLU
OK	negbinomial.size	3.74161e-06	1.28331	1.94412e-05	17_10474875_10475122	MB_GLU
OK	negbinomial.size	0.0141826	-0.938834	0.0264483	1_124853934_124854328	MB_GLU
OK	negbinomial.size	7.7473e-11	-0.618105	1.233e-09	17_10483969_10484701	MB_GLU
OK	negbinomial.size	0.0098865	-0.672181	0.0192776	17_10500997_10501388	MB_GLU
OK	negbinomial.size	1.71492e-05	0.434089	7.41232e-05	17_10507393_10508242	MB_GLU
OK	negbinomial.size	0.00919913	-0.656291	0.0180928	17_10508839_10509208	MB_GLU
OK	negbinomial.size	0.000448273	5.95637	0.0012764	17_10522430_10522663	MB_GLU
OK	negbinomial.size	4.51556e-14	-3.27339	1.29083e-12	1_124866362_124866845	MB_GLU
OK	negbinomial.size	0.00189353	1.07914	0.00450592	17_10529812_10530056	MB_GLU
OK	negbinomial.size	0.000246496	-0.993586	0.000758085	17_10530823_10531254	MB_GLU
OK	negbinomial.size	2.79532e-08	3.26669	2.52445e-07	17_10538389_10538786	MB_GLU
OK	negbinomial.size	0.000520507	1.98847	0.00145485	17_10555526_10556026	MB_GLU
OK	negbinomial.size	1.50581e-06	-1.05894	8.69413e-06	1_124870974_124871730	MB_GLU
OK	negbinomial.size	0.00214599	1.24216	0.00502685	17_10585864_10586744	MB_GLU
OK	negbinomial.size	0.000220836	5.82097	0.000688968	17_10597390_10597811	MB_GLU
OK	negbinomial.size	0.00718384	1.45538	0.0145589	17_10611223_10611511	MB_GLU
OK	negbinomial.size	0.0187653	2.02998	0.0337819	17_10629126_10629332	MB_GLU
OK	negbinomial.size	5.88361e-05	5.12616	0.000217487	17_10648453_10648711	MB_GLU
OK	negbinomial.size	2.80483e-12	-2.82319	5.86754e-11	17_10661241_10661492	MB_GLU
OK	negbinomial.size	0.000256677	5.02851	0.000785142	17_10697776_10697962	MB_GLU
OK	negbinomial.size	0.00161006	-1.3986	0.00391	17_10705499_10705968	MB_GLU
OK	negbinomial.size	3.08279e-05	-0.56352	0.000123699	17_10719294_10720256	MB_GLU
OK	negbinomial.size	0.0207532	1.49396	0.036901	17_10732223_10732570	MB_GLU
OK	negbinomial.size	2.81171e-05	0.534685	0.000114176	17_10744219_10745415	MB_GLU
OK	negbinomial.size	3.96603e-06	-2.30403	2.04821e-05	1_19215000_19215294	MB_GLU
OK	negbinomial.size	2.2184e-05	-0.779708	9.28037e-05	1_124914315_124914974	MB_GLU
OK	negbinomial.size	1.96514e-05	-1.13803	8.34643e-05	17_10791362_10792277	MB_GLU
OK	negbinomial.size	0.0102148	1.61639	0.0198325	17_10811386_10811816	MB_GLU
OK	negbinomial.size	3.4993e-09	-1.8882	3.90292e-08	17_10815456_10815711	MB_GLU
OK	negbinomial.size	0.00730787	2.07068	0.0147807	17_10822746_10823138	MB_GLU
OK	negbinomial.size	1.5497e-10	-6.07032	2.31826e-09	17_10824096_10824540	MB_GLU
OK	negbinomial.size	6.5717e-25	-0.567321	7.95683e-23	17_10839567_10841239	MB_GLU
OK	negbinomial.size	0.00014017	1.5653	0.000463747	17_10845796_10846161	MB_GLU
OK	negbinomial.size	0.0216501	1.14296	0.0382797	17_10902087_10902511	MB_GLU
OK	negbinomial.size	0.000850158	-1.7745	0.00223148	17_10902978_10903269	MB_GLU
OK	negbinomial.size	0.000431155	-0.877749	0.00123367	17_10937710_10938073	MB_GLU
OK	negbinomial.size	4.04447e-05	-2.85183	0.000156814	17_10940986_10941438	MB_GLU
OK	negbinomial.size	0.00828793	-0.803382	0.0165066	17_10959573_10959859	MB_GLU
OK	negbinomial.size	1.70461e-12	-3.2832	3.70855e-11	17_10965168_10965539	MB_GLU
OK	negbinomial.size	0.00543538	1.14833	0.0113911	17_10975877_10976275	MB_GLU
OK	negbinomial.size	6.72521e-05	-2.35658	0.000244467	17_10977742_10978170	MB_GLU
OK	negbinomial.size	0.00221321	2.27941	0.00516503	17_10987742_10988036	MB_GLU
OK	negbinomial.size	0.00583412	2.09116	0.0121185	17_10993144_10993729	MB_GLU
OK	negbinomial.size	9.53961e-06	-2.52838	4.4368e-05	17_10995036_10995376	MB_GLU
OK	negbinomial.size	0.000122193	-1.7138	0.000411344	17_11005696_11005997	MB_GLU
OK	negbinomial.size	2.85513e-12	-6.35571	5.9653e-11	17_11019619_11020007	MB_GLU
OK	negbinomial.size	1.89706e-08	-2.19207	1.7834e-07	17_11029533_11030165	MB_GLU
OK	negbinomial.size	0.0283813	1.0105	0.0485072	17_11034823_11035101	MB_GLU
OK	negbinomial.size	0.00111876	-1.11339	0.00284034	17_11036652_11037000	MB_GLU
OK	negbinomial.size	0.00594511	-0.972959	0.0123219	17_11054358_11054610	MB_GLU
OK	negbinomial.size	0.000704849	1.70336	0.00189425	17_11073937_11074276	MB_GLU
OK	negbinomial.size	2.13497e-09	-0.947306	2.49644e-08	17_11075867_11077196	MB_GLU
OK	negbinomial.size	0.000123771	-0.945861	0.000416027	17_11081829_11082912	MB_GLU
OK	negbinomial.size	0.00167339	-0.424751	0.00404414	17_11092654_11093400	MB_GLU
OK	negbinomial.size	0.00969738	-1.00625	0.0189541	17_11097379_11097794	MB_GLU
OK	negbinomial.size	1.86943e-06	-1.12289	1.05271e-05	1_125009549_125010554	MB_GLU
OK	negbinomial.size	0.000235607	-1.75985	0.000728985	17_11128356_11128833	MB_GLU
OK	negbinomial.size	0.00599706	1.48604	0.012417	17_11129097_11129482	MB_GLU
OK	negbinomial.size	1.81283e-05	-1.84748	7.77935e-05	17_11131506_11132011	MB_GLU
OK	negbinomial.size	6.67403e-11	-1.68007	1.0758e-09	17_11143612_11144344	MB_GLU
OK	negbinomial.size	1.61103e-35	-1.16812	6.0785e-33	17_11157174_11158240	MB_GLU
OK	negbinomial.size	0.000118588	-0.873918	0.000400906	17_11161145_11161640	MB_GLU
OK	negbinomial.size	4.51157e-09	-2.1273	4.90929e-08	17_11190770_11191390	MB_GLU
OK	negbinomial.size	9.14208e-05	-0.949627	0.000319678	1_125010780_125011152	MB_GLU
OK	negbinomial.size	0.0019841	-1.69466	0.00469651	17_11196944_11197189	MB_GLU
OK	negbinomial.size	1.77724e-11	-1.41586	3.20485e-10	17_11209026_11209402	MB_GLU
OK	negbinomial.size	4.2612e-18	-1.38014	2.24653e-16	17_11211091_11212186	MB_GLU
OK	negbinomial.size	7.30322e-06	-2.52277	3.50422e-05	17_11218803_11219032	MB_GLU
OK	negbinomial.size	0.0248944	-0.88313	0.0432515	17_11221126_11221427	MB_GLU
OK	negbinomial.size	0.000486555	5.78186	0.00137144	17_11223840_11224249	MB_GLU
OK	negbinomial.size	0.000212492	-1.47948	0.000666555	17_11236479_11236869	MB_GLU
OK	negbinomial.size	0.000668548	5.66793	0.00180916	17_11237545_11237816	MB_GLU
OK	negbinomial.size	6.58335e-09	-5.8912	6.89555e-08	1_125021158_125021452	MB_GLU
OK	negbinomial.size	0.000623564	-1.20988	0.00170224	17_11242112_11242564	MB_GLU
OK	negbinomial.size	1.34998e-10	-6.13738	2.04315e-09	17_11246907_11247360	MB_GLU
OK	negbinomial.size	7.27865e-14	-2.37221	2.01171e-12	17_11258025_11258412	MB_GLU
OK	negbinomial.size	0.0014721	-1.08325	0.00361637	17_11263140_11263406	MB_GLU
OK	negbinomial.size	3.67319e-08	-0.862446	3.21775e-07	17_11271528_11272467	MB_GLU
OK	negbinomial.size	3.35228e-06	-2.02264	1.76376e-05	17_11275576_11275857	MB_GLU
OK	negbinomial.size	7.96311e-05	5.85974	0.000283397	1_125028847_125029112	MB_GLU
OK	negbinomial.size	0.000494566	-0.667743	0.00139105	17_11303097_11303805	MB_GLU
OK	negbinomial.size	0.000406314	-1.31299	0.00117161	17_11305290_11305620	MB_GLU
OK	negbinomial.size	5.51754e-05	5.0418	0.000205606	17_11313218_11313553	MB_GLU
OK	negbinomial.size	4.35765e-05	-0.964147	0.000167276	17_11317723_11318573	MB_GLU
OK	negbinomial.size	0.00631687	0.881728	0.0130015	17_11318659_11319102	MB_GLU
OK	negbinomial.size	9.93631e-10	-2.92983	1.25421e-08	17_11322649_11323107	MB_GLU
OK	negbinomial.size	0.0256448	0.729936	0.0443865	1_125033565_125034173	MB_GLU
OK	negbinomial.size	0.0205565	-0.857119	0.0365939	17_11329809_11330083	MB_GLU
OK	negbinomial.size	7.12128e-30	-1.5117	1.51576e-27	17_11331046_11332615	MB_GLU
OK	negbinomial.size	0.0137626	-0.257573	0.0257586	17_11352264_11353514	MB_GLU
OK	negbinomial.size	0.00530558	-1.15881	0.0111518	17_11374219_11374468	MB_GLU
OK	negbinomial.size	5.77508e-06	-1.45684	2.85294e-05	17_11376150_11376634	MB_GLU
OK	negbinomial.size	2.40448e-10	-2.04713	3.45321e-09	17_11383607_11383801	MB_GLU
OK	negbinomial.size	0.0187555	-0.800385	0.0337675	17_11384253_11384482	MB_GLU
OK	negbinomial.size	8.8888e-13	-0.812994	2.03253e-11	17_11385314_11385827	MB_GLU
OK	negbinomial.size	0.00327367	1.43691	0.00728502	1_125040263_125040541	MB_GLU
OK	negbinomial.size	0.00116887	1.29922	0.00295121	17_11388668_11388880	MB_GLU
OK	negbinomial.size	1.54841e-07	-5.72278	1.15983e-06	17_11391344_11391534	MB_GLU
OK	negbinomial.size	2.70049e-06	0.960827	1.45789e-05	17_11411303_11412047	MB_GLU
OK	negbinomial.size	5.77624e-14	-2.29707	1.62421e-12	17_11417677_11418491	MB_GLU
OK	negbinomial.size	8.40363e-08	5.59155	6.72133e-07	17_11428089_11428745	MB_GLU
OK	negbinomial.size	0.00214132	1.16608	0.00501778	17_11441209_11441575	MB_GLU
OK	negbinomial.size	5.93651e-08	-3.34045	4.93383e-07	1_125071649_125071935	MB_GLU
OK	negbinomial.size	0.00397271	-0.498484	0.00863631	17_11448559_11450142	MB_GLU
OK	negbinomial.size	6.5643e-06	5.22892	3.19227e-05	17_11455779_11456143	MB_GLU
OK	negbinomial.size	2.41875e-05	-2.34899	0.000100077	17_11460190_11460514	MB_GLU
OK	negbinomial.size	2.76601e-05	-1.05028	0.000112577	17_11463733_11464586	MB_GLU
OK	negbinomial.size	0.000107603	-1.48714	0.0003683	17_11464858_11465188	MB_GLU
OK	negbinomial.size	0.0131892	-0.87056	0.0248228	17_11465394_11465611	MB_GLU
OK	negbinomial.size	0.000651354	-1.46604	0.00176817	17_11465810_11466123	MB_GLU
OK	negbinomial.size	3.82198e-12	-1.95433	7.8089e-11	17_11469608_11470011	MB_GLU
OK	negbinomial.size	0.00857365	1.04664	0.0170091	17_11473405_11473990	MB_GLU
OK	negbinomial.size	0.00855687	2.10227	0.0169797	17_11518826_11519039	MB_GLU
OK	negbinomial.size	2.37327e-05	5.08748	9.84185e-05	17_11521587_11522153	MB_GLU
OK	negbinomial.size	0.00145914	1.63521	0.00358793	17_11537015_11537314	MB_GLU
OK	negbinomial.size	9.91492e-10	-3.59228	1.25165e-08	17_11542179_11542539	MB_GLU
OK	negbinomial.size	5.1186e-06	1.78079	2.5638e-05	1_125159640_125160369	MB_GLU
OK	negbinomial.size	0.0244848	-0.905536	0.0426252	17_11573044_11573319	MB_GLU
OK	negbinomial.size	3.00673e-06	-0.781482	1.6029e-05	17_11573824_11574983	MB_GLU
OK	negbinomial.size	6.72208e-12	-1.69245	1.31113e-10	17_11592552_11593307	MB_GLU
OK	negbinomial.size	1.13247e-05	1.32468	5.15817e-05	17_11595599_11596231	MB_GLU
OK	negbinomial.size	0.0212387	-0.892011	0.0376497	17_11607179_11607527	MB_GLU
OK	negbinomial.size	7.6891e-06	-0.625109	3.66643e-05	17_11611411_11612167	MB_GLU
OK	negbinomial.size	0.000282078	-0.39909	0.000852813	17_11612542_11613522	MB_GLU
OK	negbinomial.size	0.00613969	-0.70177	0.012677	17_11620581_11620997	MB_GLU
OK	negbinomial.size	0.0028166	1.14989	0.00638116	17_11621167_11621484	MB_GLU
OK	negbinomial.size	0.00730616	1.005	0.0147777	17_11640430_11641234	MB_GLU
OK	negbinomial.size	0.000595434	2.01786	0.00163476	17_11655402_11655699	MB_GLU
OK	negbinomial.size	1.04271e-20	-2.07189	7.5961e-19	17_11664359_11664959	MB_GLU
OK	negbinomial.size	0.000169519	5.80966	0.000547247	1_125179242_125179618	MB_GLU
OK	negbinomial.size	0.00109418	5.60598	0.0027856	17_11668918_11669290	MB_GLU
OK	negbinomial.size	0.000503536	-0.700192	0.00141337	17_11681588_11682371	MB_GLU
OK	negbinomial.size	1.02508e-05	5.07796	4.72393e-05	17_11708796_11709181	MB_GLU
OK	negbinomial.size	0.000288147	1.50037	0.000868659	17_11713990_11714572	MB_GLU
OK	negbinomial.size	0.0013707	2.32917	0.00339533	17_11717450_11717881	MB_GLU
OK	negbinomial.size	1.09972e-07	-1.43174	8.53081e-07	17_11724618_11725105	MB_GLU
OK	negbinomial.size	1.54724e-06	5.26715	8.90605e-06	1_125186481_125187004	MB_GLU
OK	negbinomial.size	0.00285081	-0.860212	0.00644906	17_11745602_11746203	MB_GLU
OK	negbinomial.size	0.000292792	2.54456	0.000880653	17_11750841_11751209	MB_GLU
OK	negbinomial.size	0.000445129	2.45982	0.00126839	17_11751830_11752265	MB_GLU
OK	negbinomial.size	6.45987e-06	5.1138	3.14754e-05	17_11763734_11764215	MB_GLU
OK	negbinomial.size	9.62158e-07	-2.14453	5.84443e-06	17_11773128_11773514	MB_GLU
OK	negbinomial.size	0.00124389	-1.30572	0.00311757	17_11777699_11778234	MB_GLU
OK	negbinomial.size	4.54003e-07	2.10371	3.01082e-06	17_11778573_11778955	MB_GLU
OK	negbinomial.size	2.19913e-05	2.01251	9.21014e-05	17_11784906_11785401	MB_GLU
OK	negbinomial.size	5.49929e-06	2.90591	2.73325e-05	17_11790462_11790717	MB_GLU
OK	negbinomial.size	0.0095646	1.09711	0.0187255	17_11796240_11796629	MB_GLU
OK	negbinomial.size	8.52401e-07	5.37109	5.24529e-06	17_11809022_11809375	MB_GLU
OK	negbinomial.size	1.18423e-06	-2.19168	7.02891e-06	17_11814744_11815117	MB_GLU
OK	negbinomial.size	0.00348255	-1.37289	0.00769494	1_125202957_125203221	MB_GLU
OK	negbinomial.size	7.25907e-05	-0.719907	0.000261367	17_11847211_11847877	MB_GLU
OK	negbinomial.size	0.00633727	2.09919	0.0130393	17_11871173_11871436	MB_GLU
OK	negbinomial.size	0.000154125	1.84208	0.000503532	17_11877713_11877910	MB_GLU
OK	negbinomial.size	3.99765e-07	-1.93146	2.68817e-06	17_11889639_11890019	MB_GLU
OK	negbinomial.size	1.77191e-08	-6.80799	1.67781e-07	17_11890828_11891122	MB_GLU
OK	negbinomial.size	0.000441003	-0.680126	0.00125832	17_11899700_11900571	MB_GLU
OK	negbinomial.size	8.05096e-08	-2.71722	6.47133e-07	17_11906233_11906787	MB_GLU
OK	negbinomial.size	0.00455392	1.75235	0.00974172	1_125219405_125219798	MB_GLU
OK	negbinomial.size	3.77569e-13	-1.33887	9.21551e-12	17_11912683_11913370	MB_GLU
OK	negbinomial.size	0.0247467	-0.741267	0.0430315	17_11918087_11918498	MB_GLU
OK	negbinomial.size	2.61917e-09	-0.782849	3.00186e-08	17_11920826_11921299	MB_GLU
OK	negbinomial.size	1.81016e-06	-1.30941	1.02318e-05	17_11926815_11927405	MB_GLU
OK	negbinomial.size	0.00103786	1.22463	0.00265934	17_11933381_11933816	MB_GLU
OK	negbinomial.size	0.0018211	2.36443	0.00435513	17_11935334_11935561	MB_GLU
OK	negbinomial.size	0.000679914	-1.10416	0.00183567	17_11940237_11940585	MB_GLU
OK	negbinomial.size	7.23975e-06	-1.0129	3.47762e-05	17_11949991_11950386	MB_GLU
OK	negbinomial.size	1.76153e-13	-2.57252	4.55012e-12	17_11957018_11957784	MB_GLU
OK	negbinomial.size	1.16143e-06	5.18692	6.90781e-06	1_4144228_4144451	MB_GLU
OK	negbinomial.size	9.43153e-05	-1.04304	0.000328391	1_19220486_19221023	MB_GLU
OK	negbinomial.size	0.00495445	-0.614319	0.010496	1_125236790_125237242	MB_GLU
OK	negbinomial.size	9.44542e-06	-0.749066	4.39785e-05	17_11962710_11963410	MB_GLU
OK	negbinomial.size	0.00276872	1.79415	0.00628687	17_11967555_11967959	MB_GLU
OK	negbinomial.size	1.2796e-06	-0.74494	7.5264e-06	17_11972350_11973425	MB_GLU
OK	negbinomial.size	6.51809e-08	-1.4807	5.36024e-07	17_11973566_11973801	MB_GLU
OK	negbinomial.size	0.000628613	1.69642	0.00171399	17_11993944_11994429	MB_GLU
OK	negbinomial.size	3.05243e-12	-6.20479	6.34128e-11	1_125249937_125250210	MB_GLU
OK	negbinomial.size	6.26657e-05	-1.92972	0.000229762	17_12007523_12007971	MB_GLU
OK	negbinomial.size	3.46663e-15	-0.623783	1.18851e-13	17_12029636_12031764	MB_GLU
OK	negbinomial.size	3.2371e-08	-1.0111	2.87875e-07	17_12036193_12036709	MB_GLU
OK	negbinomial.size	0.000176259	1.08923	0.000566186	17_12040643_12041007	MB_GLU
OK	negbinomial.size	1.73818e-08	5.847	1.64881e-07	17_12048549_12048746	MB_GLU
OK	negbinomial.size	1.11758e-05	2.31566	5.09871e-05	17_12050769_12051041	MB_GLU
OK	negbinomial.size	0.0116236	-0.768666	0.0222153	17_12057765_12058579	MB_GLU
OK	negbinomial.size	8.45057e-05	-0.866644	0.000298511	17_12082192_12082450	MB_GLU
OK	negbinomial.size	2.25699e-07	-0.767688	1.61915e-06	17_12095048_12095843	MB_GLU
OK	negbinomial.size	1.41527e-05	2.05354	6.26629e-05	17_12096096_12096383	MB_GLU
OK	negbinomial.size	2.13574e-19	-2.18762	1.33154e-17	17_12131244_12131875	MB_GLU
OK	negbinomial.size	0.0091636	0.79258	0.0180307	17_12135416_12135949	MB_GLU
OK	negbinomial.size	5.44637e-07	-2.3759	3.53227e-06	17_12140615_12140883	MB_GLU
OK	negbinomial.size	7.81802e-09	3.17044	8.03939e-08	17_12144626_12144965	MB_GLU
OK	negbinomial.size	0.00537666	1.1735	0.0112845	17_12149083_12149293	MB_GLU
OK	negbinomial.size	1.10201e-05	-1.01064	5.03639e-05	17_12156197_12156604	MB_GLU
OK	negbinomial.size	0.00207699	-1.20602	0.00488661	17_12157832_12158086	MB_GLU
OK	negbinomial.size	5.12757e-13	-2.66044	1.22218e-11	17_12179501_12179779	MB_GLU
OK	negbinomial.size	0.00472525	-0.716952	0.0100657	17_12197143_12197525	MB_GLU
OK	negbinomial.size	6.414e-10	1.82555	8.42147e-09	17_12208658_12209028	MB_GLU
OK	negbinomial.size	0.000110489	5.92902	0.000376886	1_125283844_125284146	MB_GLU
OK	negbinomial.size	3.29694e-13	-0.828255	8.13355e-12	17_12216015_12217004	MB_GLU
OK	negbinomial.size	1.46942e-10	-0.813011	2.20806e-09	17_12221724_12222251	MB_GLU
OK	negbinomial.size	1.61563e-05	-0.80326	7.03582e-05	17_12230287_12230685	MB_GLU
OK	negbinomial.size	1.29941e-21	-2.04176	1.05176e-19	17_12250144_12250484	MB_GLU
OK	negbinomial.size	0.0023933	1.0211	0.00553293	17_12254015_12254489	MB_GLU
OK	negbinomial.size	0.000241414	5.79429	0.00074456	1_125303711_125304188	MB_GLU
OK	negbinomial.size	0.000195258	1.23158	0.000619245	17_12257431_12257886	MB_GLU
OK	negbinomial.size	1.7566e-05	-0.359741	7.57109e-05	17_12266004_12267003	MB_GLU
OK	negbinomial.size	0.000881077	-0.659082	0.00230249	17_12275640_12276040	MB_GLU
OK	negbinomial.size	5.40676e-18	-1.4729	2.81119e-16	17_12290488_12291320	MB_GLU
OK	negbinomial.size	0.000865884	0.948596	0.00226765	17_12292188_12292537	MB_GLU
OK	negbinomial.size	0.0195373	-0.483398	0.0349965	17_12307801_12308321	MB_GLU
OK	negbinomial.size	0.000199592	-1.18423	0.000631246	17_12310585_12310812	MB_GLU
OK	negbinomial.size	1.43023e-19	-0.565352	9.1136e-18	17_12318078_12319161	MB_GLU
OK	negbinomial.size	9.37055e-05	4.99009	0.000326579	17_12334914_12335218	MB_GLU
OK	negbinomial.size	0.0116196	-1.09353	0.0222087	17_12350428_12350641	MB_GLU
OK	negbinomial.size	0.00702064	-0.730243	0.0142651	17_12352602_12353120	MB_GLU
OK	negbinomial.size	0.00506453	-0.467173	0.0107022	17_12371403_12372493	MB_GLU
OK	negbinomial.size	3.62967e-06	2.9625	1.89298e-05	17_12373597_12373861	MB_GLU
OK	negbinomial.size	3.47513e-06	-2.07599	1.82094e-05	17_12395958_12396396	MB_GLU
OK	negbinomial.size	0.0150736	-1.46038	0.0278988	17_12396462_12396784	MB_GLU
OK	negbinomial.size	6.75083e-06	-0.958353	3.26969e-05	17_12416445_12416730	MB_GLU
OK	negbinomial.size	1.68995e-05	-0.475479	7.31835e-05	17_12431342_12432544	MB_GLU
OK	negbinomial.size	0.000135558	-1.80158	0.000450515	17_12437364_12437580	MB_GLU
OK	negbinomial.size	7.5995e-09	-2.21782	7.8413e-08	17_12437800_12438252	MB_GLU
OK	negbinomial.size	0.00918987	1.62154	0.018077	17_12452972_12453295	MB_GLU
OK	negbinomial.size	2.29107e-08	-6.80023	2.11312e-07	17_12465168_12465373	MB_GLU
OK	negbinomial.size	0.0181357	0.732391	0.0327879	17_12465654_12466017	MB_GLU
OK	negbinomial.size	0.0140531	1.94548	0.0262348	17_12478380_12478755	MB_GLU
OK	negbinomial.size	0.0291431	0.410304	0.0496525	17_12506997_12507859	MB_GLU
OK	negbinomial.size	4.16548e-07	-3.31351	2.78868e-06	1_19224968_19225220	MB_GLU
OK	negbinomial.size	8.60778e-06	5.42557	4.05131e-05	1_125332957_125333349	MB_GLU
OK	negbinomial.size	0.0232805	0.866073	0.040782	17_12517038_12517539	MB_GLU
OK	negbinomial.size	0.00089515	5.56706	0.00233443	17_12617752_12617954	MB_GLU
OK	negbinomial.size	7.85963e-10	3.27197	1.01313e-08	17_12655144_12655423	MB_GLU
OK	negbinomial.size	0.0157974	0.742026	0.0290628	17_12660681_12660952	MB_GLU
OK	negbinomial.size	0.0142689	5.22574	0.0265872	17_12674154_12674305	MB_GLU
OK	negbinomial.size	0.000124701	1.87701	0.00041875	17_12680292_12680653	MB_GLU
OK	negbinomial.size	9.10803e-08	-1.44841	7.21246e-07	17_12686780_12687062	MB_GLU
OK	negbinomial.size	2.30224e-10	-2.52933	3.31818e-09	1_125343757_125344108	MB_GLU
OK	negbinomial.size	9.42258e-06	5.51984	4.38899e-05	17_12702087_12702368	MB_GLU
OK	negbinomial.size	3.38189e-05	1.09559	0.000134145	17_12713130_12713546	MB_GLU
OK	negbinomial.size	8.59717e-06	-0.576915	4.0468e-05	17_12740985_12741891	MB_GLU
OK	negbinomial.size	1.60393e-07	-6.66177	1.1956e-06	1_125345626_125346022	MB_GLU
OK	negbinomial.size	2.06894e-12	-1.98032	4.43438e-11	17_12782927_12783291	MB_GLU
OK	negbinomial.size	0.01863	-0.379846	0.033571	17_12790466_12791484	MB_GLU
OK	negbinomial.size	0.000325335	-1.67518	0.000964887	17_12797637_12797851	MB_GLU
OK	negbinomial.size	0.00269951	-1.10627	0.00614977	17_12798491_12798702	MB_GLU
OK	negbinomial.size	0.0254702	-0.302268	0.0441187	17_12810115_12811069	MB_GLU
OK	negbinomial.size	4.42245e-06	-1.02854	2.25407e-05	1_125370487_125371376	MB_GLU
OK	negbinomial.size	1.7544e-12	-1.91715	3.81008e-11	17_12831977_12832400	MB_GLU
OK	negbinomial.size	2.96018e-13	-1.00777	7.36022e-12	17_12839558_12839760	MB_GLU
OK	negbinomial.size	7.77113e-18	-1.49513	3.95524e-16	17_12851665_12851964	MB_GLU
OK	negbinomial.size	0.021671	-0.615412	0.0383117	17_12878772_12879241	MB_GLU
OK	negbinomial.size	0.00217579	-0.547303	0.00508827	17_12880115_12880879	MB_GLU
OK	negbinomial.size	0.00296079	-1.13335	0.00666683	17_12884401_12884796	MB_GLU
OK	negbinomial.size	3.99053e-05	-1.48656	0.000155023	17_12892274_12892541	MB_GLU
OK	negbinomial.size	0.000535329	1.0914	0.00149079	17_12895291_12895647	MB_GLU
OK	negbinomial.size	2.57972e-07	1.64257	1.82262e-06	17_12903027_12903451	MB_GLU
OK	negbinomial.size	0.0105069	-0.832338	0.020332	17_12908677_12908949	MB_GLU
OK	negbinomial.size	6.7573e-28	-0.388914	1.16066e-25	17_12915555_12916964	MB_GLU
OK	negbinomial.size	1.39896e-06	1.98652	8.14776e-06	17_12937909_12938496	MB_GLU
OK	negbinomial.size	6.9534e-07	5.47258	4.38245e-06	1_125374031_125374406	MB_GLU
OK	negbinomial.size	7.12489e-29	-0.512197	1.36724e-26	17_12960106_12961287	MB_GLU
OK	negbinomial.size	0.00357376	-0.830835	0.00787201	17_12968172_12968572	MB_GLU
OK	negbinomial.size	0.0206067	-0.702114	0.0366727	17_12978486_12979128	MB_GLU
OK	negbinomial.size	0.0186424	-0.741636	0.0335918	17_12979767_12980065	MB_GLU
OK	negbinomial.size	0.000427558	-0.986584	0.00122456	17_12981088_12981444	MB_GLU
OK	negbinomial.size	1.16298e-21	-0.514201	9.47567e-20	17_12991270_12992983	MB_GLU
OK	negbinomial.size	0.00128594	-0.929899	0.00320869	17_12997705_12998014	MB_GLU
OK	negbinomial.size	0.0249124	1.05653	0.0432781	17_13002585_13002876	MB_GLU
OK	negbinomial.size	3.60724e-18	-0.395373	1.91819e-16	17_13007434_13008506	MB_GLU
OK	negbinomial.size	0.003393	-0.738465	0.00752024	17_13015737_13016280	MB_GLU
OK	negbinomial.size	0.0172739	-0.89021	0.0314326	17_13021141_13021492	MB_GLU
OK	negbinomial.size	0.000160136	5.05523	0.000520649	17_13028205_13028563	MB_GLU
OK	negbinomial.size	0.00172722	1.45976	0.00415717	17_13041502_13041817	MB_GLU
OK	negbinomial.size	1.40219e-05	1.67944	6.21556e-05	17_13073268_13073473	MB_GLU
OK	negbinomial.size	0.0129011	-0.791556	0.0243423	1_125388896_125389259	MB_GLU
OK	negbinomial.size	0.0183788	-0.764166	0.0331745	17_13184701_13185185	MB_GLU
OK	negbinomial.size	0.00971045	1.0148	0.0189767	17_13220854_13221461	MB_GLU
OK	negbinomial.size	0.00574317	0.442868	0.0119543	17_13305981_13306249	MB_GLU
OK	negbinomial.size	0.000182452	1.83566	0.000583514	17_13338125_13338363	MB_GLU
OK	negbinomial.size	1.53797e-05	5.44831	6.74044e-05	17_13358015_13358473	MB_GLU
OK	negbinomial.size	0.000507859	-0.56284	0.00142411	17_13472419_13473179	MB_GLU
OK	negbinomial.size	7.97958e-08	-1.52321	6.42102e-07	17_13481365_13481759	MB_GLU
OK	negbinomial.size	0.000102722	-1.28452	0.000353858	17_13491850_13492117	MB_GLU
OK	negbinomial.size	7.96234e-06	2.06915	3.78276e-05	1_125397943_125398269	MB_GLU
OK	negbinomial.size	0.000826783	-1.8375	0.0021777	17_13504938_13505159	MB_GLU
OK	negbinomial.size	0.0107294	1.40259	0.0207101	17_13505970_13506308	MB_GLU
OK	negbinomial.size	0.000141602	6.08149	0.00046792	17_13544977_13545160	MB_GLU
OK	negbinomial.size	0.000896484	-0.506208	0.0023374	17_13551894_13552313	MB_GLU
OK	negbinomial.size	1.58894e-09	-0.713803	1.91177e-08	17_13567062_13567619	MB_GLU
OK	negbinomial.size	0.00106868	-0.988271	0.00272909	17_13572389_13572627	MB_GLU
OK	negbinomial.size	4.91582e-07	-1.04703	3.22883e-06	17_13577905_13578142	MB_GLU
OK	negbinomial.size	3.86437e-05	-0.513768	0.00015073	17_13668263_13669140	MB_GLU
OK	negbinomial.size	0.0113173	-1.06726	0.0216988	1_19233942_19234191	MB_GLU
OK	negbinomial.size	0.000574378	1.32863	0.00158401	17_13673084_13673349	MB_GLU
OK	negbinomial.size	9.58213e-05	2.67778	0.000333045	17_13701885_13702075	MB_GLU
OK	negbinomial.size	1.50177e-07	-2.39541	1.12851e-06	17_13704006_13704316	MB_GLU
OK	negbinomial.size	8.0708e-08	-1.16106	6.48496e-07	17_13711942_13712728	MB_GLU
OK	negbinomial.size	0.0149782	1.33562	0.0277443	17_13712805_13713113	MB_GLU
OK	negbinomial.size	3.1818e-07	-0.754482	2.19749e-06	17_13722225_13723058	MB_GLU
OK	negbinomial.size	1.77761e-05	-1.82898	7.64697e-05	1_125406106_125406342	MB_GLU
OK	negbinomial.size	0.01442	-0.463454	0.0268376	17_13737220_13738130	MB_GLU
OK	negbinomial.size	3.09801e-05	-0.709217	0.00012424	17_13759201_13759672	MB_GLU
OK	negbinomial.size	1.10978e-05	-0.372162	5.06736e-05	17_13759990_13760622	MB_GLU
OK	negbinomial.size	0.0033982	-0.333932	0.0075307	17_13760984_13761884	MB_GLU
OK	negbinomial.size	0.000241508	5.79417	0.000744778	1_125407609_125407983	MB_GLU
OK	negbinomial.size	7.71167e-05	-0.839515	0.000275644	17_13770724_13771322	MB_GLU
OK	negbinomial.size	0.000142352	-1.08401	0.000470022	17_13800159_13800654	MB_GLU
OK	negbinomial.size	5.74203e-07	2.19464	3.70073e-06	17_13803207_13803576	MB_GLU
OK	negbinomial.size	1.60231e-05	-1.26982	6.98353e-05	17_13806487_13807073	MB_GLU
OK	negbinomial.size	1.88208e-13	-3.07413	4.84014e-12	17_13813100_13813532	MB_GLU
OK	negbinomial.size	6.78582e-06	2.89879	3.28419e-05	1_125420399_125420781	MB_GLU
OK	negbinomial.size	1.23816e-16	-2.32179	5.27081e-15	17_13825709_13826237	MB_GLU
OK	negbinomial.size	0.000755594	0.936401	0.00201286	17_13834066_13834603	MB_GLU
OK	negbinomial.size	0.0283471	-0.391505	0.048459	17_13835246_13836232	MB_GLU
OK	negbinomial.size	2.90308e-07	-2.2012	2.02454e-06	17_13846103_13846616	MB_GLU
OK	negbinomial.size	0.028996	-0.466737	0.049431	17_13867001_13867670	MB_GLU
OK	negbinomial.size	1.1454e-05	0.836529	5.21017e-05	17_13873973_13874504	MB_GLU
OK	negbinomial.size	0.00170636	-1.03785	0.00411387	17_13888285_13888634	MB_GLU
OK	negbinomial.size	1.38251e-09	-1.64618	1.68771e-08	17_13892727_13893965	MB_GLU
OK	negbinomial.size	3.51676e-05	-2.12489	0.000138762	17_13901007_13901222	MB_GLU
OK	negbinomial.size	0.00033547	-0.133975	0.000991148	1_125434921_125436229	MB_GLU
OK	negbinomial.size	0.019996	-0.901074	0.0357177	17_13912264_13912468	MB_GLU
OK	negbinomial.size	2.48258e-07	5.66886	1.76197e-06	17_13917551_13917817	MB_GLU
OK	negbinomial.size	0.00931812	-0.721512	0.0182969	17_13919231_13919436	MB_GLU
OK	negbinomial.size	9.34031e-05	-1.17698	0.000325705	17_13919602_13920089	MB_GLU
OK	negbinomial.size	0.000384499	-1.18696	0.00111661	17_14127249_14127628	MB_GLU
OK	negbinomial.size	0.0211093	1.27555	0.0374497	1_125443120_125443576	MB_GLU
OK	negbinomial.size	0.00306533	5.22698	0.00687246	17_14151718_14151957	MB_GLU
OK	negbinomial.size	0.000576259	1.97345	0.0015886	17_14164473_14164717	MB_GLU
OK	negbinomial.size	2.59052e-07	-0.542734	1.82902e-06	17_14165020_14166057	MB_GLU
OK	negbinomial.size	0.0269361	1.47162	0.0463535	17_14182174_14182711	MB_GLU
OK	negbinomial.size	0.001493	1.03523	0.00366118	17_14186024_14186417	MB_GLU
OK	negbinomial.size	0.000857732	5.70188	0.00224897	1_125448724_125449031	MB_GLU
OK	negbinomial.size	0.000183902	1.41886	0.000587573	17_14193559_14193872	MB_GLU
OK	negbinomial.size	3.54954e-11	-0.418694	6.04258e-10	17_14202516_14204485	MB_GLU
OK	negbinomial.size	0.000148792	1.83618	0.000488327	17_14208531_14208825	MB_GLU
OK	negbinomial.size	0.012362	0.998418	0.0234464	17_14226890_14227410	MB_GLU
OK	negbinomial.size	1.32751e-05	2.31605	5.92642e-05	17_14248443_14248752	MB_GLU
OK	negbinomial.size	0.00672087	0.982796	0.0137229	17_14256143_14256467	MB_GLU
OK	negbinomial.size	0.000250065	5.78382	0.000767446	17_14258830_14259203	MB_GLU
OK	negbinomial.size	1.64408e-05	5.36507	7.14376e-05	17_14353593_14353834	MB_GLU
OK	negbinomial.size	5.14169e-07	5.40279	3.3586e-06	17_14354714_14355174	MB_GLU
OK	negbinomial.size	9.63364e-08	-3.88965	7.58119e-07	17_14355489_14355968	MB_GLU
OK	negbinomial.size	7.20469e-20	-1.1211	4.77565e-18	17_14370556_14370760	MB_GLU
OK	negbinomial.size	0.0112655	-0.537859	0.0216129	17_14371677_14371945	MB_GLU
OK	negbinomial.size	1.6476e-07	-1.36582	1.22476e-06	17_14451055_14451765	MB_GLU
OK	negbinomial.size	0.0257827	-0.715368	0.0445987	17_14455388_14455805	MB_GLU
OK	negbinomial.size	2.15824e-05	5.19617	9.06127e-05	1_125465014_125465378	MB_GLU
OK	negbinomial.size	0.00128299	2.33966	0.00320253	17_14521471_14521761	MB_GLU
OK	negbinomial.size	3.07461e-12	-1.51971	6.38338e-11	17_14521942_14522353	MB_GLU
OK	negbinomial.size	3.49696e-07	-2.32779	2.38843e-06	17_14525792_14526163	MB_GLU
OK	negbinomial.size	0.000687043	1.595	0.00185242	17_14595145_14595603	MB_GLU
OK	negbinomial.size	0.00125275	1.90282	0.00313682	17_14604021_14604362	MB_GLU
OK	negbinomial.size	0.00225561	0.989187	0.00525161	17_14624485_14624681	MB_GLU
OK	negbinomial.size	2.70587e-08	-3.27622	2.4521e-07	17_14661710_14662171	MB_GLU
OK	negbinomial.size	0.000379212	1.77843	0.00110333	17_14703796_14704049	MB_GLU
OK	negbinomial.size	0.0202728	-0.545389	0.0361539	17_14718494_14719646	MB_GLU
OK	negbinomial.size	0.0233694	1.46922	0.0409157	17_14735023_14735461	MB_GLU
OK	negbinomial.size	0.000188569	5.98581	0.000600638	17_14740286_14740686	MB_GLU
OK	negbinomial.size	0.00432642	5.10311	0.00931683	17_14767355_14767690	MB_GLU
OK	negbinomial.size	0.00542719	2.10467	0.0113764	17_14809726_14810448	MB_GLU
OK	negbinomial.size	0.00743009	2.04507	0.0149949	1_125474322_125474650	MB_GLU
OK	negbinomial.size	6.90454e-06	1.12047	3.3355e-05	17_14826289_14826874	MB_GLU
OK	negbinomial.size	0.0262509	1.24651	0.0453037	17_14931438_14932138	MB_GLU
OK	negbinomial.size	4.4411e-13	-1.06045	1.06857e-11	17_15055981_15056215	MB_GLU
OK	negbinomial.size	4.43298e-07	-2.16983	2.94811e-06	17_15061533_15061888	MB_GLU
OK	negbinomial.size	2.15197e-09	-2.25017	2.51407e-08	17_15082628_15083185	MB_GLU
OK	negbinomial.size	6.71792e-11	-1.24938	1.08203e-09	17_15088327_15089150	MB_GLU
OK	negbinomial.size	0.00960319	-1.12552	0.01879	17_15106734_15107141	MB_GLU
OK	negbinomial.size	9.51434e-15	-1.64904	3.0392e-13	17_15108764_15109095	MB_GLU
OK	negbinomial.size	0.00117454	5.72815	0.00296366	17_15166522_15166714	MB_GLU
OK	negbinomial.size	0.000242692	1.55009	0.000747968	17_15195170_15195454	MB_GLU
OK	negbinomial.size	0.00302545	-1.17634	0.00679431	17_15200839_15201343	MB_GLU
OK	negbinomial.size	0.00243763	1.03691	0.00562322	17_15205631_15205967	MB_GLU
OK	negbinomial.size	0.0242862	-0.288263	0.0423157	17_15207642_15208768	MB_GLU
OK	negbinomial.size	0.0101636	0.622796	0.0197437	17_15239594_15240205	MB_GLU
OK	negbinomial.size	0.00649857	-0.683584	0.013324	17_15247797_15247980	MB_GLU
OK	negbinomial.size	1.89653e-05	-0.796931	8.09161e-05	17_15252038_15252693	MB_GLU
OK	negbinomial.size	0.00559941	-0.782895	0.0116897	17_15326278_15326701	MB_GLU
OK	negbinomial.size	3.53278e-11	-1.48107	6.01625e-10	17_15343232_15343659	MB_GLU
OK	negbinomial.size	9.21037e-11	-1.09765	1.445e-09	17_15371822_15372206	MB_GLU
OK	negbinomial.size	0.00451434	0.5749	0.00966811	17_15380183_15380499	MB_GLU
OK	negbinomial.size	3.17583e-09	-0.353751	3.57452e-08	17_15395621_15396852	MB_GLU
OK	negbinomial.size	0.000612845	-1.34503	0.00167685	17_15401404_15401773	MB_GLU
OK	negbinomial.size	0.000774178	5.61682	0.0020563	1_125521325_125521587	MB_GLU
OK	negbinomial.size	1.29296e-10	-1.68981	1.96396e-09	17_15408634_15409214	MB_GLU
OK	negbinomial.size	5.29365e-09	-1.74695	5.66001e-08	17_15417512_15417866	MB_GLU
OK	negbinomial.size	0.00997585	-0.344903	0.0194281	17_15440585_15441350	MB_GLU
OK	negbinomial.size	0.0222597	0.658332	0.0392141	17_15443674_15444461	MB_GLU
OK	negbinomial.size	1.76508e-06	-1.7308	1.0008e-05	17_15446899_15447246	MB_GLU
OK	negbinomial.size	8.45509e-05	5.23766	0.000298625	1_125526759_125527115	MB_GLU
OK	negbinomial.size	2.64484e-05	-0.989792	0.000108235	17_15461970_15462462	MB_GLU
OK	negbinomial.size	1.04147e-05	2.39918	4.79279e-05	17_15466804_15467146	MB_GLU
OK	negbinomial.size	0.00266755	-1.08313	0.00608497	17_15473037_15473337	MB_GLU
OK	negbinomial.size	0.000477084	1.78135	0.00134817	17_15478047_15478259	MB_GLU
OK	negbinomial.size	0.025936	-0.850956	0.0448299	17_15480603_15481127	MB_GLU
OK	negbinomial.size	5.68183e-11	-6.11088	9.27688e-10	17_15484878_15485472	MB_GLU
OK	negbinomial.size	0.000180193	-0.268704	0.000577277	17_15497781_15498645	MB_GLU
OK	negbinomial.size	0.00105728	0.281842	0.00270374	17_15499486_15500314	MB_GLU
OK	negbinomial.size	0.000278478	-1.37477	0.000843139	17_15508735_15509155	MB_GLU
OK	negbinomial.size	0.0054928	1.14706	0.0114958	17_15515742_15516495	MB_GLU
OK	negbinomial.size	4.58592e-18	-0.43055	2.40687e-16	17_15563800_15565022	MB_GLU
OK	negbinomial.size	2.63446e-05	4.99786	0.000107869	1_125544956_125545459	MB_GLU
OK	negbinomial.size	0.00128782	5.37249	0.00321301	17_15672095_15672328	MB_GLU
OK	negbinomial.size	0.000142	-1.4595	0.00046903	17_15716640_15717024	MB_GLU
OK	negbinomial.size	1.93219e-09	-1.99148	2.28042e-08	17_15725769_15726167	MB_GLU
OK	negbinomial.size	0.00104872	5.91049	0.00268416	1_125547850_125548082	MB_GLU
OK	negbinomial.size	0.00305028	1.55943	0.00684292	17_15745594_15745909	MB_GLU
OK	negbinomial.size	0.00448169	-1.52955	0.00960715	17_15754501_15755008	MB_GLU
OK	negbinomial.size	5.76436e-07	-3.23794	3.7138e-06	17_15763826_15764059	MB_GLU
OK	negbinomial.size	0.000264858	5.7668	0.0008071	17_15785963_15786259	MB_GLU
OK	negbinomial.size	1.39934e-08	-1.99495	1.35801e-07	17_15812321_15812794	MB_GLU
OK	negbinomial.size	2.84134e-19	-0.331063	1.73538e-17	1_125560199_125561483	MB_GLU
OK	negbinomial.size	4.96055e-15	3.75438	1.65816e-13	17_15814033_15814240	MB_GLU
OK	negbinomial.size	2.40595e-19	-0.447772	1.48732e-17	17_15825709_15827270	MB_GLU
OK	negbinomial.size	0.0252915	1.43638	0.043852	17_15846009_15846338	MB_GLU
OK	negbinomial.size	0.00287168	2.25149	0.00649038	17_15909518_15909900	MB_GLU
OK	negbinomial.size	0.0010578	5.90809	0.00270492	17_15942773_15943112	MB_GLU
OK	negbinomial.size	0.00372412	0.969817	0.00816203	1_125568338_125568884	MB_GLU
OK	negbinomial.size	0.00148426	2.33071	0.00364234	17_15953298_15953796	MB_GLU
OK	negbinomial.size	0.00982718	2.10648	0.0191759	17_15966879_15967214	MB_GLU
OK	negbinomial.size	0.00153581	2.31099	0.0037527	17_15970033_15970359	MB_GLU
OK	negbinomial.size	0.00696045	1.44352	0.0141576	17_15973352_15973838	MB_GLU
OK	negbinomial.size	0.028413	-1.23137	0.0485538	17_16005149_16005480	MB_GLU
OK	negbinomial.size	2.16635e-09	2.83507	2.52961e-08	17_16089497_16089911	MB_GLU
OK	negbinomial.size	0.000601754	2.4566	0.00165006	17_16144357_16144667	MB_GLU
OK	negbinomial.size	4.05224e-07	5.34397	2.72113e-06	17_16161145_16161481	MB_GLU
OK	negbinomial.size	7.64309e-05	-1.37144	0.000273472	1_125569142_125569588	MB_GLU
OK	negbinomial.size	0.000414768	5.72255	0.00119256	17_16181666_16182045	MB_GLU
OK	negbinomial.size	2.64509e-05	-1.59027	0.000108238	17_16193155_16193584	MB_GLU
OK	negbinomial.size	0.0032754	5.2032	0.00728832	17_16196774_16197183	MB_GLU
OK	negbinomial.size	1.12073e-06	5.66355	6.69228e-06	17_16324057_16324524	MB_GLU
OK	negbinomial.size	0.00990029	-0.540344	0.0193002	17_16339912_16340393	MB_GLU
OK	negbinomial.size	1.46497e-07	-5.72347	1.10419e-06	17_16354724_16355027	MB_GLU
OK	negbinomial.size	0.0230963	-0.428472	0.0405013	17_16378617_16379317	MB_GLU
OK	negbinomial.size	0.013289	-2.20469	0.0249828	17_16428264_16428791	MB_GLU
OK	negbinomial.size	8.90682e-06	5.32482	4.176e-05	17_16538213_16538540	MB_GLU
OK	negbinomial.size	0.00435022	4.99188	0.00936153	17_16631630_16631884	MB_GLU
OK	negbinomial.size	0.0151743	1.96384	0.0280605	17_16657760_16658065	MB_GLU
OK	negbinomial.size	1.56158e-07	-2.78762	1.16832e-06	17_16688514_16688932	MB_GLU
OK	negbinomial.size	1.30323e-05	-1.14328	5.83195e-05	17_16733611_16734196	MB_GLU
OK	negbinomial.size	0.00869287	2.0501	0.0172193	17_16882962_16883383	MB_GLU
OK	negbinomial.size	0.000101642	4.96673	0.000350536	17_16898187_16898615	MB_GLU
OK	negbinomial.size	0.00270682	-1.17488	0.00616434	17_16899342_16899944	MB_GLU
OK	negbinomial.size	0.000422289	-0.28446	0.0012111	17_16950966_16952171	MB_GLU
OK	negbinomial.size	0.00532786	2.305	0.0111936	17_16960205_16960426	MB_GLU
OK	negbinomial.size	3.12144e-09	-5.90886	3.52009e-08	17_16994095_16994334	MB_GLU
OK	negbinomial.size	2.29913e-10	-0.566033	3.31493e-09	17_17004270_17005456	MB_GLU
OK	negbinomial.size	1.92726e-06	-0.348603	1.08213e-05	17_17234375_17235284	MB_GLU
OK	negbinomial.size	4.96659e-11	-0.53596	8.21593e-10	17_17293665_17294718	MB_GLU
OK	negbinomial.size	3.57535e-05	-2.40174	0.000140766	17_17308276_17308622	MB_GLU
OK	negbinomial.size	1.34341e-06	-1.94546	7.85966e-06	17_17311037_17311826	MB_GLU
OK	negbinomial.size	0.000277388	-0.61035	0.000840307	17_17345593_17346573	MB_GLU
OK	negbinomial.size	0.000194919	5.77166	0.000618322	17_17352208_17352597	MB_GLU
OK	negbinomial.size	0.019629	-0.198007	0.0351407	17_17373636_17374951	MB_GLU
OK	negbinomial.size	0.000248157	2.56788	0.000762529	17_17387910_17388450	MB_GLU
OK	negbinomial.size	0.0110636	0.427949	0.0212763	17_17394075_17394955	MB_GLU
OK	negbinomial.size	5.23786e-12	-0.736063	1.04374e-10	17_17402418_17403687	MB_GLU
OK	negbinomial.size	1.50208e-12	3.51604	3.30172e-11	17_17404744_17405086	MB_GLU
OK	negbinomial.size	0.000347918	2.52007	0.00102365	17_17416952_17417420	MB_GLU
OK	negbinomial.size	0.00227106	1.64206	0.0052839	17_17442529_17442990	MB_GLU
OK	negbinomial.size	0.00706955	-0.341191	0.0143544	17_17448457_17450047	MB_GLU
OK	negbinomial.size	0.00116109	2.35541	0.00293441	17_17454326_17454641	MB_GLU
OK	negbinomial.size	0.00607649	-0.894221	0.0125627	17_17499048_17499491	MB_GLU
OK	negbinomial.size	1.56798e-06	1.71275	9.01235e-06	17_17516620_17516921	MB_GLU
OK	negbinomial.size	6.44895e-05	2.68006	0.000235644	17_17529328_17530076	MB_GLU
OK	negbinomial.size	3.0353e-06	-2.67123	1.61622e-05	17_17546605_17546933	MB_GLU
OK	negbinomial.size	0.0176971	0.670647	0.0320998	17_17567021_17567616	MB_GLU
OK	negbinomial.size	4.56503e-05	-2.28727	0.000174344	17_17575060_17575433	MB_GLU
OK	negbinomial.size	0.000169039	-1.30979	0.000545937	17_17585776_17586213	MB_GLU
OK	negbinomial.size	0.00117306	-1.00167	0.00296045	17_17586423_17586998	MB_GLU
OK	negbinomial.size	0.000697078	2.43417	0.00187599	17_17600403_17600883	MB_GLU
OK	negbinomial.size	8.75693e-05	-1.62308	0.000307924	17_17602180_17602439	MB_GLU
OK	negbinomial.size	0.000111787	-1.89367	0.000380829	1_125587832_125588198	MB_GLU
OK	negbinomial.size	9.19523e-06	-1.83742	4.29529e-05	17_17615786_17616143	MB_GLU
OK	negbinomial.size	2.18101e-10	-2.24843	3.16139e-09	17_17617360_17617743	MB_GLU
OK	negbinomial.size	7.74998e-51	-0.454011	1.19269e-47	17_17624022_17625620	MB_GLU
OK	negbinomial.size	0.000125175	5.13274	0.000420079	17_17642449_17643051	MB_GLU
OK	negbinomial.size	2.47294e-05	4.91088	0.000102045	17_17657049_17657413	MB_GLU
OK	negbinomial.size	6.93676e-06	5.38536	3.34879e-05	17_17723555_17723937	MB_GLU
OK	negbinomial.size	0.000696121	-0.624887	0.00187378	1_19241162_19242308	MB_GLU
OK	negbinomial.size	6.82275e-05	5.83638	0.000247543	1_125601684_125602016	MB_GLU
OK	negbinomial.size	3.48971e-16	-0.2831	1.38829e-14	17_17825733_17828921	MB_GLU
OK	negbinomial.size	7.96584e-13	-0.333653	1.83548e-11	17_17837574_17838929	MB_GLU
OK	negbinomial.size	5.02505e-09	-1.08579	5.40468e-08	17_17843799_17844106	MB_GLU
OK	negbinomial.size	5.00662e-13	-0.869608	1.19554e-11	17_17849833_17850835	MB_GLU
OK	negbinomial.size	0.00231976	-0.194188	0.00538292	17_17909769_17911205	MB_GLU
OK	negbinomial.size	2.97673e-07	1.27459	2.07082e-06	1_125603603_125604403	MB_GLU
OK	negbinomial.size	0.000292779	5.09709	0.000880627	17_18049709_18050124	MB_GLU
OK	negbinomial.size	3.58053e-08	5.85393	3.14683e-07	17_18149152_18149574	MB_GLU
OK	negbinomial.size	0.0248325	1.29944	0.043164	17_18320536_18321203	MB_GLU
OK	negbinomial.size	0.00640385	-5.51607	0.0131573	17_18551995_18552349	MB_GLU
OK	negbinomial.size	0.00217476	1.51465	0.00508649	17_18720835_18721102	MB_GLU
OK	negbinomial.size	0.00116749	2.61211	0.00294811	17_18733407_18733684	MB_GLU
OK	negbinomial.size	0.00296012	5.66529	0.00666559	17_19069174_19069449	MB_GLU
OK	negbinomial.size	0.00140506	5.64858	0.00347074	17_19699209_19699450	MB_GLU
OK	negbinomial.size	0.00264675	-5.72899	0.00604306	17_19943215_19943459	MB_GLU
OK	negbinomial.size	1.18552e-05	5.43624	5.36992e-05	17_20072740_20073330	MB_GLU
OK	negbinomial.size	0.00358695	1.80453	0.00789699	17_20247447_20247952	MB_GLU
OK	negbinomial.size	0.00456717	1.75187	0.00976635	17_20409818_20410071	MB_GLU
OK	negbinomial.size	3.08698e-06	-0.580131	1.64011e-05	1_125607141_125608218	MB_GLU
OK	negbinomial.size	4.92433e-05	-2.11868	0.000186263	17_20437207_20437445	MB_GLU
OK	negbinomial.size	0.000873347	5.49063	0.00228464	17_20734106_20734493	MB_GLU
OK	negbinomial.size	0.000927633	1.90159	0.00240878	17_20736521_20736840	MB_GLU
OK	negbinomial.size	0.000186763	5.78325	0.000595625	17_20914041_20914339	MB_GLU
OK	negbinomial.size	1.56056e-16	-0.285552	6.53855e-15	17_20944759_20945951	MB_GLU
OK	negbinomial.size	0.0235565	1.26863	0.0412045	17_20961435_20961882	MB_GLU
OK	negbinomial.size	0.0134211	0.720073	0.0252031	17_20964604_20965514	MB_GLU
OK	negbinomial.size	7.279e-14	-0.689427	2.01171e-12	17_21008512_21009683	MB_GLU
OK	negbinomial.size	0.00361207	5.56913	0.00794571	17_21053375_21053657	MB_GLU
OK	negbinomial.size	0.000483013	5.43622	0.0013628	1_125648106_125648450	MB_GLU
OK	negbinomial.size	5.79608e-12	-0.628769	1.14532e-10	17_21422696_21423635	MB_GLU
OK	negbinomial.size	0.000432355	2.62367	0.00123686	17_21428632_21428963	MB_GLU
OK	negbinomial.size	3.35541e-07	-0.379082	2.30305e-06	17_21449821_21451071	MB_GLU
OK	negbinomial.size	0.000699567	-1.56329	0.0018817	17_21473060_21473350	MB_GLU
OK	negbinomial.size	1.04264e-08	-0.45266	1.04331e-07	17_21488540_21489473	MB_GLU
OK	negbinomial.size	6.72667e-05	-1.72678	0.000244512	17_21510050_21510380	MB_GLU
OK	negbinomial.size	2.18557e-05	-0.314149	9.16238e-05	17_21515506_21517261	MB_GLU
OK	negbinomial.size	9.03504e-14	-0.616382	2.45869e-12	17_21531937_21533194	MB_GLU
OK	negbinomial.size	9.93596e-11	-0.444289	1.54732e-09	17_21566150_21567374	MB_GLU
OK	negbinomial.size	2.93716e-05	2.75683	0.000118633	17_21584700_21585291	MB_GLU
OK	negbinomial.size	4.15688e-15	-0.586723	1.40782e-13	17_21650115_21650948	MB_GLU
OK	negbinomial.size	0.000311215	-1.52985	0.000928332	17_21664980_21665450	MB_GLU
OK	negbinomial.size	0.000124729	2.11666	0.000418834	1_125710292_125710652	MB_GLU
OK	negbinomial.size	1.57189e-12	-0.551765	3.44286e-11	17_21679190_21680226	MB_GLU
OK	negbinomial.size	2.36801e-05	-0.414997	9.82392e-05	17_21707232_21708249	MB_GLU
OK	negbinomial.size	1.89577e-07	-0.693716	1.38595e-06	17_21733192_21734220	MB_GLU
OK	negbinomial.size	0.000644559	1.98108	0.00175235	17_21872777_21873101	MB_GLU
OK	negbinomial.size	1.55896e-11	-0.85868	2.84453e-10	17_21909237_21910169	MB_GLU
OK	negbinomial.size	7.3907e-05	-0.489653	0.000265505	17_21962247_21963498	MB_GLU
OK	negbinomial.size	6.42598e-05	2.15872	0.000234907	1_125720853_125721588	MB_GLU
OK	negbinomial.size	1.8476e-05	2.78362	7.90766e-05	17_21999440_22000120	MB_GLU
OK	negbinomial.size	7.79656e-13	-6.11795	1.79984e-11	17_22049862_22050260	MB_GLU
OK	negbinomial.size	0.00759864	-0.313867	0.0152925	17_22080878_22081568	MB_GLU
OK	negbinomial.size	0.00623453	-0.412757	0.0128509	17_22165476_22166326	MB_GLU
OK	negbinomial.size	0.0104537	4.72625	0.0202422	17_22186780_22187139	MB_GLU
OK	negbinomial.size	3.75414e-05	5.05485	0.000146945	17_22196190_22196451	MB_GLU
OK	negbinomial.size	0.011652	-1.13732	0.0222628	17_22216393_22216630	MB_GLU
OK	negbinomial.size	2.81351e-10	-0.605153	3.98269e-09	17_22225180_22226184	MB_GLU
OK	negbinomial.size	0.0168819	1.3181	0.0308092	17_22293896_22294111	MB_GLU
OK	negbinomial.size	0.00171387	-0.478411	0.00412934	17_22360900_22362168	MB_GLU
OK	negbinomial.size	1.68235e-05	5.26107	7.28961e-05	17_22417115_22417415	MB_GLU
OK	negbinomial.size	0.000136069	5.87035	0.000451942	17_22435000_22435264	MB_GLU
OK	negbinomial.size	0.0246496	-6.08889	0.0428783	17_22509127_22509404	MB_GLU
OK	negbinomial.size	0.000435892	5.70663	0.00124558	17_22702288_22702751	MB_GLU
OK	negbinomial.size	1.08572e-09	-0.660216	1.35845e-08	17_22738928_22740154	MB_GLU
OK	negbinomial.size	6.59036e-06	-0.593514	3.20304e-05	17_22817408_22818372	MB_GLU
OK	negbinomial.size	0.0108401	5.39514	0.0208989	17_22871026_22871215	MB_GLU
OK	negbinomial.size	2.46749e-14	-0.557689	7.35846e-13	17_22876221_22876531	MB_GLU
OK	negbinomial.size	0.00043936	-0.874248	0.00125428	17_22877470_22878102	MB_GLU
OK	negbinomial.size	1.22127e-06	5.59003	7.22331e-06	17_23172306_23172666	MB_GLU
OK	negbinomial.size	8.44348e-13	-3.80765	1.93866e-11	17_23181469_23181796	MB_GLU
OK	negbinomial.size	1.47605e-06	-1.43966	8.54335e-06	1_19245300_19245648	MB_GLU
OK	negbinomial.size	3.12061e-05	2.21104	0.000125014	1_125749351_125749861	MB_GLU
OK	negbinomial.size	2.17489e-06	-0.352245	1.20381e-05	17_23192599_23194028	MB_GLU
OK	negbinomial.size	0.00252933	5.72886	0.00580631	17_23385420_23385813	MB_GLU
OK	negbinomial.size	0.00748649	-0.492818	0.015094	17_23542117_23543064	MB_GLU
OK	negbinomial.size	7.10904e-06	-0.372546	3.42101e-05	17_23546425_23547380	MB_GLU
OK	negbinomial.size	8.65945e-10	-0.672134	1.1066e-08	17_23548813_23549251	MB_GLU
OK	negbinomial.size	9.50841e-24	-0.639118	9.96067e-22	17_23550128_23551166	MB_GLU
OK	negbinomial.size	3.25966e-10	-1.32618	4.55072e-09	17_23557059_23557653	MB_GLU
OK	negbinomial.size	0.0245971	1.05874	0.0427972	17_23559996_23560336	MB_GLU
OK	negbinomial.size	2.70252e-08	-0.774575	2.44963e-07	1_125760219_125761063	MB_GLU
OK	negbinomial.size	3.41849e-32	-0.706974	9.1494e-30	17_23563811_23565226	MB_GLU
OK	negbinomial.size	0.00144949	0.882185	0.0035669	17_23572961_23573778	MB_GLU
OK	negbinomial.size	0.00246651	1.05181	0.00568128	17_23576973_23577264	MB_GLU
OK	negbinomial.size	0.000860592	0.743477	0.0022554	17_23585015_23585272	MB_GLU
OK	negbinomial.size	1.8347e-10	-0.961305	2.70106e-09	17_23585872_23586576	MB_GLU
OK	negbinomial.size	1.06197e-14	-0.512534	3.36564e-13	17_23592172_23593377	MB_GLU
OK	negbinomial.size	6.67308e-14	-0.561036	1.85631e-12	17_23598607_23599727	MB_GLU
OK	negbinomial.size	1.67828e-08	-3.0367	1.5978e-07	17_23616445_23616867	MB_GLU
OK	negbinomial.size	1.4543e-14	2.46695	4.4987e-13	17_23630745_23631111	MB_GLU
OK	negbinomial.size	0.0218342	1.89714	0.0385637	1_125763885_125764312	MB_GLU
OK	negbinomial.size	0.0234209	5.68636	0.0409971	17_23637279_23637592	MB_GLU
OK	negbinomial.size	0.0257588	1.25038	0.0445613	17_23659542_23659729	MB_GLU
OK	negbinomial.size	0.00215483	1.83854	0.0050452	17_23661470_23661840	MB_GLU
OK	negbinomial.size	0.000910417	0.981024	0.00236947	17_23665181_23665583	MB_GLU
OK	negbinomial.size	5.75942e-08	-0.256416	4.80244e-07	17_23673166_23674444	MB_GLU
OK	negbinomial.size	7.16448e-05	1.13126	0.000258394	17_23678844_23679282	MB_GLU
OK	negbinomial.size	0.0149401	-1.1593	0.0276826	17_23684183_23684553	MB_GLU
OK	negbinomial.size	1.06235e-08	-0.469555	1.06082e-07	17_23699817_23700813	MB_GLU
OK	negbinomial.size	0.000363328	-0.705581	0.00106336	17_23705934_23706578	MB_GLU
OK	negbinomial.size	0.000146409	-1.43064	0.000481574	17_23706928_23707136	MB_GLU
OK	negbinomial.size	0.0168616	1.35722	0.0307774	17_23713288_23713902	MB_GLU
OK	negbinomial.size	0.00749566	1.20111	0.01511	17_23716506_23716893	MB_GLU
OK	negbinomial.size	1.7445e-06	-0.315369	9.90715e-06	17_23725808_23727170	MB_GLU
OK	negbinomial.size	0.000481635	-0.698441	0.00135952	17_23734238_23734539	MB_GLU
OK	negbinomial.size	1.68103e-05	-0.222189	7.28445e-05	17_23739156_23740938	MB_GLU
OK	negbinomial.size	2.69616e-06	-0.898116	1.45591e-05	17_23763181_23763637	MB_GLU
OK	negbinomial.size	3.85559e-05	5.24701	0.000150443	1_125787354_125787755	MB_GLU
OK	negbinomial.size	8.6881e-23	-0.559169	8.10985e-21	17_23770900_23772057	MB_GLU
OK	negbinomial.size	1.4164e-06	-0.856396	8.236e-06	17_23774432_23774738	MB_GLU
OK	negbinomial.size	0.00103358	0.850488	0.00264992	17_23778792_23779111	MB_GLU
OK	negbinomial.size	0.0010676	0.670525	0.0027268	17_23779705_23780053	MB_GLU
OK	negbinomial.size	2.48993e-12	-0.393282	5.26197e-11	17_23785535_23787024	MB_GLU
OK	negbinomial.size	0.000767433	-0.302423	0.00204054	17_23790017_23791376	MB_GLU
OK	negbinomial.size	0.00502109	-0.792782	0.0106203	17_23795233_23795549	MB_GLU
OK	negbinomial.size	4.74953e-20	-0.312586	3.21231e-18	17_23802438_23804004	MB_GLU
OK	negbinomial.size	6.87791e-07	-1.27293	4.34154e-06	17_23811338_23811973	MB_GLU
OK	negbinomial.size	6.61114e-09	-1.31395	6.92218e-08	17_23819441_23819727	MB_GLU
OK	negbinomial.size	7.01816e-10	-1.07787	9.14492e-09	17_23823273_23823686	MB_GLU
OK	negbinomial.size	0.000878394	-0.206684	0.00229645	17_23828948_23829541	MB_GLU
OK	negbinomial.size	0.000594786	-0.643579	0.00163313	17_23829697_23830190	MB_GLU
OK	negbinomial.size	0.00142504	0.520625	0.00351383	17_23843643_23844390	MB_GLU
OK	negbinomial.size	1.49564e-07	2.28409	1.12434e-06	17_23853308_23853893	MB_GLU
OK	negbinomial.size	0.000115098	5.03729	0.000390545	1_125799166_125799423	MB_GLU
OK	negbinomial.size	0.00101479	-2.52947	0.00260783	17_23867638_23868091	MB_GLU
OK	negbinomial.size	0.000523946	0.42141	0.00146304	17_23876023_23877719	MB_GLU
OK	negbinomial.size	0.000270615	2.10475	0.000822155	17_23899157_23900086	MB_GLU
OK	negbinomial.size	0.00593928	2.0986	0.0123113	17_23911781_23912192	MB_GLU
OK	negbinomial.size	4.57278e-16	-0.438429	1.78815e-14	17_23924509_23925686	MB_GLU
OK	negbinomial.size	0.0104619	1.99688	0.0202567	1_125800932_125801394	MB_GLU
OK	negbinomial.size	0.000138338	-0.787897	0.000458532	17_23960023_23960522	MB_GLU
OK	negbinomial.size	4.1088e-05	5.122	0.000158957	17_23975049_23975315	MB_GLU
OK	negbinomial.size	0.000154313	-1.53697	0.000504007	17_23980375_23980627	MB_GLU
OK	negbinomial.size	0.0174704	-0.318755	0.0317455	17_23993441_23994040	MB_GLU
OK	negbinomial.size	7.89571e-20	-1.39856	5.2042e-18	17_24000482_24000691	MB_GLU
OK	negbinomial.size	1.29469e-13	-2.18884	3.43294e-12	17_24005967_24006529	MB_GLU
OK	negbinomial.size	6.03469e-05	2.71793	0.000222337	17_24028629_24028924	MB_GLU
OK	negbinomial.size	0.00111093	0.904691	0.00282281	17_24046897_24047370	MB_GLU
OK	negbinomial.size	0.00228426	0.771812	0.00531113	17_24052694_24052984	MB_GLU
OK	negbinomial.size	0.0171641	-0.404051	0.0312629	17_24065427_24066182	MB_GLU
OK	negbinomial.size	0.0183986	0.419051	0.033204	17_24068113_24068824	MB_GLU
OK	negbinomial.size	2.51457e-16	-6.58432	1.02387e-14	17_24069106_24069303	MB_GLU
OK	negbinomial.size	0.000496882	-0.2365	0.00139696	17_24073021_24073910	MB_GLU
OK	negbinomial.size	3.16494e-09	-2.72941	3.5645e-08	17_24082929_24083201	MB_GLU
OK	negbinomial.size	1.13556e-05	-1.93719	5.17063e-05	17_24084225_24084419	MB_GLU
OK	negbinomial.size	2.4951e-11	-3.77866	4.36712e-10	17_24090447_24090940	MB_GLU
OK	negbinomial.size	3.07744e-07	-1.78544	2.13304e-06	17_24103073_24103372	MB_GLU
OK	negbinomial.size	0.00185177	-0.666997	0.00441908	1_125830770_125831522	MB_GLU
OK	negbinomial.size	8.27052e-13	-1.35637	1.90119e-11	17_24108821_24109415	MB_GLU
OK	negbinomial.size	9.6762e-05	-1.07357	0.000335871	17_24113132_24113522	MB_GLU
OK	negbinomial.size	3.89037e-13	-2.96876	9.47168e-12	17_24126324_24127004	MB_GLU
OK	negbinomial.size	0.000139726	-0.892757	0.000462454	17_24129383_24130139	MB_GLU
OK	negbinomial.size	2.55565e-08	-0.247767	2.33077e-07	17_24140914_24142487	MB_GLU
OK	negbinomial.size	1.3198e-20	-0.425044	9.49351e-19	17_24162473_24164008	MB_GLU
OK	negbinomial.size	2.16779e-06	-1.64831	1.20027e-05	1_19291676_19292297	MB_GLU
OK	negbinomial.size	3.00444e-09	-0.302981	3.40439e-08	17_24168911_24170334	MB_GLU
OK	negbinomial.size	1.2513e-09	-1.29666	1.54316e-08	17_24181732_24182272	MB_GLU
OK	negbinomial.size	0.00318605	-0.64128	0.00711338	17_24183104_24183393	MB_GLU
OK	negbinomial.size	1.53275e-08	-2.05485	1.47312e-07	17_24191566_24191783	MB_GLU
OK	negbinomial.size	0.0207261	-0.586972	0.0368584	17_24192048_24192331	MB_GLU
OK	negbinomial.size	4.14135e-11	-0.331216	6.9564e-10	17_24205176_24207289	MB_GLU
OK	negbinomial.size	4.4278e-16	-1.18625	1.73406e-14	17_24208852_24209190	MB_GLU
OK	negbinomial.size	3.82751e-16	-0.497408	1.51111e-14	17_24211602_24212873	MB_GLU
OK	negbinomial.size	1.71196e-06	-0.983469	9.74339e-06	1_125839822_125840400	MB_GLU
OK	negbinomial.size	2.69185e-08	-0.38426	2.44111e-07	17_24220443_24221623	MB_GLU
OK	negbinomial.size	0.00387781	1.53908	0.00845736	17_24237132_24237572	MB_GLU
OK	negbinomial.size	2.26756e-07	-1.63475	1.62574e-06	17_24242287_24242568	MB_GLU
OK	negbinomial.size	0.000434459	-0.726356	0.00124206	17_24244123_24244731	MB_GLU
OK	negbinomial.size	2.42728e-07	-0.299877	1.72717e-06	17_24250947_24252068	MB_GLU
OK	negbinomial.size	0.0203994	0.888687	0.0363515	1_125854741_125855612	MB_GLU
OK	negbinomial.size	0.00614844	-1.32941	0.0126936	17_24295756_24296034	MB_GLU
OK	negbinomial.size	0.000255115	-1.36867	0.000781026	17_24320807_24321103	MB_GLU
OK	negbinomial.size	8.70233e-37	-0.605566	3.62217e-34	17_24350966_24352614	MB_GLU
OK	negbinomial.size	0.000248427	2.05958	0.000763209	17_24374124_24374556	MB_GLU
OK	negbinomial.size	1.81708e-07	-1.98817	1.33509e-06	17_24376658_24377034	MB_GLU
OK	negbinomial.size	1.11157e-13	-1.25988	2.9788e-12	1_125858620_125858881	MB_GLU
OK	negbinomial.size	9.11032e-05	-1.99914	0.000318731	17_24382930_24383292	MB_GLU
OK	negbinomial.size	3.652e-13	-3.83651	8.93786e-12	17_24383998_24384281	MB_GLU
OK	negbinomial.size	0.00198942	-0.772223	0.00470752	17_24393441_24393873	MB_GLU
OK	negbinomial.size	0.00083232	1.1434	0.00219029	17_24394796_24395080	MB_GLU
OK	negbinomial.size	0.00154591	-0.755351	0.00377395	17_24401599_24402005	MB_GLU
OK	negbinomial.size	0.000135679	-0.8077	0.00045084	17_24402508_24402698	MB_GLU
OK	negbinomial.size	0.00743946	-0.682625	0.0150109	17_24408226_24408517	MB_GLU
OK	negbinomial.size	0.00618847	-0.158027	0.0127659	17_24413759_24415376	MB_GLU
OK	negbinomial.size	2.1753e-08	-0.345699	2.01796e-07	17_24426236_24427784	MB_GLU
OK	negbinomial.size	4.96365e-23	-0.468125	4.77427e-21	17_24454784_24455967	MB_GLU
OK	negbinomial.size	4.75006e-20	-0.383175	3.21231e-18	17_24469696_24471034	MB_GLU
OK	negbinomial.size	1.56922e-06	-0.228882	9.01924e-06	17_24477516_24479350	MB_GLU
OK	negbinomial.size	0.00931447	-0.161464	0.0182908	17_24487901_24490662	MB_GLU
OK	negbinomial.size	4.43533e-07	-0.984832	2.9495e-06	1_125871760_125873309	MB_GLU
OK	negbinomial.size	3.75314e-05	-0.411282	0.000146916	17_24494820_24495531	MB_GLU
OK	negbinomial.size	4.89463e-06	2.12216	2.4636e-05	17_24497434_24497694	MB_GLU
OK	negbinomial.size	6.65222e-06	-1.09244	3.22801e-05	17_24497810_24498010	MB_GLU
OK	negbinomial.size	2.62295e-12	-0.520629	5.51518e-11	17_24505994_24507014	MB_GLU
OK	negbinomial.size	9.72989e-13	-0.285286	2.21016e-11	17_24527626_24528693	MB_GLU
OK	negbinomial.size	2.7592e-06	-0.350898	1.48649e-05	17_24533364_24534154	MB_GLU
OK	negbinomial.size	8.51385e-38	-1.3597	3.8822e-35	17_24537594_24538214	MB_GLU
OK	negbinomial.size	0.000747428	0.963437	0.00199363	1_125881906_125882589	MB_GLU
OK	negbinomial.size	3.684e-40	-0.423019	2.18722e-37	17_24548905_24550837	MB_GLU
OK	negbinomial.size	0.00164525	-0.415099	0.00398434	17_24565568_24566654	MB_GLU
OK	negbinomial.size	0.00437681	1.16827	0.00941123	17_24568222_24568487	MB_GLU
OK	negbinomial.size	1.17534e-20	-1.81227	8.51653e-19	17_24572926_24573449	MB_GLU
OK	negbinomial.size	2.44229e-05	-0.683357	0.000100936	17_24579624_24580037	MB_GLU
OK	negbinomial.size	0.000240102	2.5557	0.000741058	1_125884494_125884753	MB_GLU
OK	negbinomial.size	0.0161486	-0.659163	0.0296295	17_24589187_24589381	MB_GLU
OK	negbinomial.size	0.00157127	-0.417091	0.0038282	17_24596514_24597082	MB_GLU
OK	negbinomial.size	1.64309e-05	-0.891434	7.14053e-05	17_24598050_24598320	MB_GLU
OK	negbinomial.size	4.38366e-05	-0.699073	0.00016817	17_24600475_24600818	MB_GLU
OK	negbinomial.size	0.000211767	1.66302	0.000664617	1_125890134_125890408	MB_GLU
OK	negbinomial.size	0.00260676	-0.246929	0.00596199	17_24648904_24650659	MB_GLU
OK	negbinomial.size	0.00534123	-0.468212	0.0112194	17_24653946_24654335	MB_GLU
OK	negbinomial.size	0.0238531	-0.571468	0.0416576	17_24656809_24657121	MB_GLU
OK	negbinomial.size	0.0286477	0.591835	0.0489043	17_24658058_24658314	MB_GLU
OK	negbinomial.size	1.47508e-07	-1.62124	1.11082e-06	17_24660458_24660797	MB_GLU
OK	negbinomial.size	0.00224399	-0.44775	0.00522819	17_24667218_24667819	MB_GLU
OK	negbinomial.size	1.50997e-09	-0.380803	1.82605e-08	17_24669393_24670579	MB_GLU
OK	negbinomial.size	1.67327e-12	-3.79827	3.64446e-11	1_125892902_125893355	MB_GLU
OK	negbinomial.size	3.75395e-05	0.731318	0.00014694	17_24675881_24676343	MB_GLU
OK	negbinomial.size	0.00109521	-0.255331	0.00278787	17_24688929_24690363	MB_GLU
OK	negbinomial.size	1.08477e-14	-0.509084	3.43183e-13	17_24695697_24696691	MB_GLU
OK	negbinomial.size	3.54808e-16	-0.760608	1.4084e-14	17_24706986_24708150	MB_GLU
OK	negbinomial.size	3.0232e-10	-1.76872	4.24943e-09	17_24709219_24709706	MB_GLU
OK	negbinomial.size	2.78455e-35	-0.584562	1.02626e-32	17_24719442_24720411	MB_GLU
OK	negbinomial.size	8.15371e-05	-2.78812	0.000289278	1_19305751_19306102	MB_GLU
OK	negbinomial.size	3.789e-07	-0.284469	2.56504e-06	17_24735896_24736934	MB_GLU
OK	negbinomial.size	1.92156e-07	-1.59741	1.40274e-06	17_24752434_24753142	MB_GLU
OK	negbinomial.size	0.00918454	-0.996414	0.0180676	17_24755556_24755860	MB_GLU
OK	negbinomial.size	1.44968e-05	-1.4711	6.39914e-05	1_125896356_125896673	MB_GLU
OK	negbinomial.size	8.5716e-11	-6.17373	1.35314e-09	17_24834736_24835037	MB_GLU
OK	negbinomial.size	8.1016e-06	-0.157485	3.84089e-05	17_24849622_24850835	MB_GLU
OK	negbinomial.size	5.58878e-08	-2.72148	4.67589e-07	17_24877267_24877507	MB_GLU
OK	negbinomial.size	3.79985e-08	-0.248949	3.31579e-07	17_24886285_24887138	MB_GLU
OK	negbinomial.size	3.04326e-18	-0.812501	1.63276e-16	17_24894621_24895443	MB_GLU
OK	negbinomial.size	2.04671e-20	-0.726379	1.44294e-18	17_24896307_24897035	MB_GLU
OK	negbinomial.size	0.000434078	-1.23437	0.00124112	17_24901888_24902214	MB_GLU
OK	negbinomial.size	6.37367e-05	1.29462	0.000233214	17_24906166_24906499	MB_GLU
OK	negbinomial.size	0.00763056	-0.679069	0.0153487	1_125903145_125903645	MB_GLU
OK	negbinomial.size	0.0210829	0.551425	0.0374087	17_24918926_24919332	MB_GLU
OK	negbinomial.size	0.0242211	0.581004	0.04222	17_24919446_24919895	MB_GLU
OK	negbinomial.size	7.36306e-18	-2.69078	3.76064e-16	17_24925226_24925710	MB_GLU
OK	negbinomial.size	2.18409e-36	-0.727893	8.77843e-34	17_24936372_24937341	MB_GLU
OK	negbinomial.size	2.737e-06	-2.50368	1.47531e-05	17_24948372_24948627	MB_GLU
OK	negbinomial.size	0.00232908	-2.41346	0.00540114	17_24968868_24969245	MB_GLU
OK	negbinomial.size	0.000177715	-1.21722	0.000570306	17_24972507_24973117	MB_GLU
OK	negbinomial.size	4.59092e-05	1.23339	0.000175224	17_24976825_24977690	MB_GLU
OK	negbinomial.size	0.0224436	-0.170126	0.039501	1_125910238_125912950	MB_GLU
OK	negbinomial.size	0.0189879	-0.797743	0.0341326	17_25006376_25006743	MB_GLU
OK	negbinomial.size	1.32223e-19	-0.34611	8.48552e-18	17_25015336_25016778	MB_GLU
OK	negbinomial.size	5.00322e-06	5.37106	2.51258e-05	17_25040349_25040725	MB_GLU
OK	negbinomial.size	5.14669e-06	5.52706	2.57606e-05	17_25057168_25057373	MB_GLU
OK	negbinomial.size	0.000452307	0.658639	0.00128664	17_25078218_25078647	MB_GLU
OK	negbinomial.size	0.000190322	1.83103	0.000605619	17_25088732_25088965	MB_GLU
OK	negbinomial.size	1.32231e-11	1.99522	2.44017e-10	17_25106233_25106424	MB_GLU
OK	negbinomial.size	0.00885896	-0.698318	0.0175041	17_25107336_25107619	MB_GLU
OK	negbinomial.size	0.0224975	1.49581	0.0395827	1_125933814_125934155	MB_GLU
OK	negbinomial.size	9.53438e-05	-1.08383	0.000331597	17_25113475_25113641	MB_GLU
OK	negbinomial.size	8.7977e-14	-0.554636	2.39996e-12	17_25115302_25116442	MB_GLU
OK	negbinomial.size	1.71357e-10	-6.06887	2.54042e-09	17_25146951_25147297	MB_GLU
OK	negbinomial.size	0.0033409	1.07027	0.00741664	1_125947801_125948478	MB_GLU
OK	negbinomial.size	0.008195	1.04558	0.0163447	17_25149747_25150404	MB_GLU
OK	negbinomial.size	0.014291	-0.832632	0.0266233	17_25156756_25157005	MB_GLU
OK	negbinomial.size	1.03372e-17	-0.624628	5.15804e-16	17_25183885_25185111	MB_GLU
OK	negbinomial.size	1.04957e-14	-0.473878	3.32949e-13	17_25221509_25223689	MB_GLU
OK	negbinomial.size	0.00206571	0.61789	0.00486306	17_25228692_25229174	MB_GLU
OK	negbinomial.size	0.0164363	-0.601329	0.0300947	1_125949158_125949409	MB_GLU
OK	negbinomial.size	3.64147e-06	-0.79433	1.89833e-05	17_25230542_25231020	MB_GLU
OK	negbinomial.size	0.00176138	-0.57381	0.00422975	17_25234929_25235305	MB_GLU
OK	negbinomial.size	8.99264e-07	2.17723	5.50413e-06	17_25238796_25239391	MB_GLU
OK	negbinomial.size	0.0123523	-0.555498	0.0234321	17_25240860_25241252	MB_GLU
OK	negbinomial.size	0.0017487	1.87436	0.00420256	1_125958209_125958444	MB_GLU
OK	negbinomial.size	0.00566519	-0.390627	0.011811	17_25255668_25256691	MB_GLU
OK	negbinomial.size	6.37451e-06	-0.64475	3.11178e-05	17_25257558_25258331	MB_GLU
OK	negbinomial.size	4.24958e-05	-0.693578	0.00016367	17_25264342_25264783	MB_GLU
OK	negbinomial.size	1.19931e-15	-6.56376	4.40416e-14	17_25268036_25268236	MB_GLU
OK	negbinomial.size	7.78425e-17	-0.385342	3.42468e-15	17_25273113_25274433	MB_GLU
OK	negbinomial.size	2.1775e-05	-1.29768	9.13294e-05	17_25284842_25285231	MB_GLU
OK	negbinomial.size	8.08165e-05	-1.23466	0.000287087	17_25285462_25285986	MB_GLU
OK	negbinomial.size	3.81173e-05	5.25013	0.00014895	17_25287659_25287988	MB_GLU
OK	negbinomial.size	0.00185205	0.778694	0.00441966	17_25289032_25289574	MB_GLU
OK	negbinomial.size	1.29348e-05	2.28332	5.79474e-05	17_25319115_25319889	MB_GLU
OK	negbinomial.size	0.0266699	0.971437	0.0459488	17_25334515_25334765	MB_GLU
OK	negbinomial.size	7.30457e-06	-0.956521	3.50472e-05	17_25373499_25374223	MB_GLU
OK	negbinomial.size	0.00325992	-1.84262	0.00725794	17_25374598_25374918	MB_GLU
OK	negbinomial.size	0.000545033	5.4987	0.00151435	1_19321711_19322047	MB_GLU
OK	negbinomial.size	7.71628e-07	-5.72513	4.80488e-06	1_125981577_125981963	MB_GLU
OK	negbinomial.size	9.54016e-05	2.13005	0.000331764	17_25377506_25377788	MB_GLU
OK	negbinomial.size	6.09806e-07	-0.675252	3.89926e-06	17_25418825_25419299	MB_GLU
OK	negbinomial.size	3.97391e-05	-0.586583	0.000154469	17_25432677_25433004	MB_GLU
OK	negbinomial.size	1.33336e-16	-0.673318	5.65552e-15	17_25433579_25434500	MB_GLU
OK	negbinomial.size	0.0258916	-0.664983	0.0447654	17_25441042_25441388	MB_GLU
OK	negbinomial.size	2.64661e-06	-0.695557	1.43217e-05	1_125996600_125996830	MB_GLU
OK	negbinomial.size	8.24141e-07	-1.32988	5.09041e-06	17_25444995_25445512	MB_GLU
OK	negbinomial.size	0.00010692	1.02382	0.000366346	17_25455678_25456073	MB_GLU
OK	negbinomial.size	0.00445015	-0.321718	0.0095482	17_25456598_25457236	MB_GLU
OK	negbinomial.size	1.78254e-11	1.6966	3.21318e-10	17_25462669_25463076	MB_GLU
OK	negbinomial.size	0.000415013	1.76765	0.00119313	17_25465702_25465968	MB_GLU
OK	negbinomial.size	0.000230953	1.04892	0.000716423	17_25467580_25467845	MB_GLU
OK	negbinomial.size	0.000409605	1.39535	0.00117964	1_125996997_125997359	MB_GLU
OK	negbinomial.size	0.0249093	0.728436	0.0432738	17_25476678_25477003	MB_GLU
OK	negbinomial.size	0.00558135	1.4808	0.0116571	17_25483819_25484186	MB_GLU
OK	negbinomial.size	0.0238645	-0.582935	0.0416741	17_25489806_25490338	MB_GLU
OK	negbinomial.size	0.000154399	-0.698926	0.00050426	1_126001952_126002818	MB_GLU
OK	negbinomial.size	1.1212e-05	-0.541453	5.11272e-05	17_25508982_25509586	MB_GLU
OK	negbinomial.size	0.00465784	-0.816217	0.00993841	17_25509725_25510150	MB_GLU
OK	negbinomial.size	0.00233453	0.868081	0.00541225	17_25511445_25511753	MB_GLU
OK	negbinomial.size	0.00182128	0.155702	0.00435553	17_25517875_25518490	MB_GLU
OK	negbinomial.size	0.00566569	0.283491	0.0118119	17_25519433_25519938	MB_GLU
OK	negbinomial.size	0.000669374	2.44038	0.00181116	17_25525391_25525632	MB_GLU
OK	negbinomial.size	8.42235e-06	2.8339	3.97403e-05	17_25529723_25530108	MB_GLU
OK	negbinomial.size	0.00760854	-0.98682	0.01531	17_25537981_25538335	MB_GLU
OK	negbinomial.size	4.01803e-05	0.656789	0.000155964	17_25539052_25540044	MB_GLU
OK	negbinomial.size	3.34694e-17	-0.489566	1.56147e-15	17_25555759_25557219	MB_GLU
OK	negbinomial.size	8.63492e-08	1.85335	6.87996e-07	17_25564272_25564563	MB_GLU
OK	negbinomial.size	0.000574675	5.72162	0.00158471	1_126011057_126011339	MB_GLU
OK	negbinomial.size	0.0056227	-0.204279	0.0117326	17_25570189_25571128	MB_GLU
OK	negbinomial.size	0.00243837	-1.05689	0.00562467	17_25574015_25574349	MB_GLU
OK	negbinomial.size	5.03165e-06	0.775738	2.52523e-05	17_25577391_25577727	MB_GLU
OK	negbinomial.size	2.53173e-07	-0.295875	1.79244e-06	17_25578750_25579676	MB_GLU
OK	negbinomial.size	0.00262556	0.962713	0.00599984	17_25586987_25587507	MB_GLU
OK	negbinomial.size	0.00657337	-0.662247	0.0134585	17_25610087_25610422	MB_GLU
OK	negbinomial.size	1.04469e-10	-1.33433	1.61816e-09	17_25617182_25617621	MB_GLU
OK	negbinomial.size	1.20927e-17	-1.14276	5.97534e-16	17_25618474_25619007	MB_GLU
OK	negbinomial.size	4.42764e-07	-1.01537	2.94514e-06	17_25624517_25625066	MB_GLU
OK	negbinomial.size	1.30271e-06	-0.735029	7.64733e-06	17_25635839_25636151	MB_GLU
OK	negbinomial.size	0.0034369	-0.526079	0.00760659	17_25642113_25642601	MB_GLU
OK	negbinomial.size	3.23424e-16	-1.22343	1.29392e-14	17_25656505_25657354	MB_GLU
OK	negbinomial.size	4.2541e-12	-2.83062	8.61057e-11	17_25659928_25660192	MB_GLU
OK	negbinomial.size	6.46061e-10	-1.58245	8.48077e-09	17_25661923_25662243	MB_GLU
OK	negbinomial.size	0.00051922	1.21159	0.00145167	17_25662353_25662681	MB_GLU
OK	negbinomial.size	0.0289199	-0.437665	0.0493175	17_25673125_25673339	MB_GLU
OK	negbinomial.size	6.56212e-05	-1.42497	0.000239267	1_126022665_126023207	MB_GLU
OK	negbinomial.size	0.000350612	1.40454	0.00103041	17_25678439_25678784	MB_GLU
OK	negbinomial.size	1.35887e-09	1.68389	1.66231e-08	17_25679867_25680496	MB_GLU
OK	negbinomial.size	9.35165e-07	-1.04235	5.69941e-06	17_25698577_25699216	MB_GLU
OK	negbinomial.size	1.86855e-07	-0.564354	1.36844e-06	17_25717109_25718056	MB_GLU
OK	negbinomial.size	0.000288197	-0.15866	0.000868778	17_25727310_25728176	MB_GLU
OK	negbinomial.size	4.41699e-11	-4.03588	7.37983e-10	17_25744851_25745144	MB_GLU
OK	negbinomial.size	0.00158244	1.61206	0.00385137	1_126023473_126023681	MB_GLU
OK	negbinomial.size	0.00564123	2.16518	0.0117661	17_25749485_25749729	MB_GLU
OK	negbinomial.size	6.97422e-12	-2.16589	1.35635e-10	17_25759228_25759677	MB_GLU
OK	negbinomial.size	0.0125189	-1.42041	0.0237078	17_25759989_25760398	MB_GLU
OK	negbinomial.size	2.27508e-06	-0.380702	1.25298e-05	17_25773338_25774482	MB_GLU
OK	negbinomial.size	4.32528e-05	-0.379492	0.000166189	17_25785021_25785741	MB_GLU
OK	negbinomial.size	0.00426868	-0.226544	0.00920538	17_25791731_25792881	MB_GLU
OK	negbinomial.size	1.8609e-05	0.26857	7.95859e-05	17_25795564_25796972	MB_GLU
OK	negbinomial.size	0.0118489	-0.185225	0.0225934	17_25802963_25803919	MB_GLU
OK	negbinomial.size	3.63562e-06	-1.35263	1.89557e-05	1_19350403_19350823	MB_GLU
OK	negbinomial.size	1.45141e-06	-0.20572	8.41467e-06	17_25808359_25810410	MB_GLU
OK	negbinomial.size	5.79822e-27	-0.950123	8.88811e-25	17_25813427_25813823	MB_GLU
OK	negbinomial.size	1.7606e-07	-1.2457	1.29882e-06	17_25819962_25820476	MB_GLU
OK	negbinomial.size	1.80091e-06	-0.633942	1.0185e-05	17_25823519_25823739	MB_GLU
OK	negbinomial.size	2.72034e-24	-0.903675	3.02588e-22	17_25828656_25829298	MB_GLU
OK	negbinomial.size	6.68684e-20	-0.342707	4.45005e-18	17_25832619_25833549	MB_GLU
OK	negbinomial.size	0.00772	-0.177825	0.0155075	17_25836724_25837568	MB_GLU
OK	negbinomial.size	0.0112373	1.3941	0.0215643	1_126026923_126027384	MB_GLU
OK	negbinomial.size	5.22495e-16	-0.579965	2.02489e-14	17_25844171_25844705	MB_GLU
OK	negbinomial.size	0.0112579	0.866554	0.0215997	17_25851970_25852174	MB_GLU
OK	negbinomial.size	4.82203e-08	1.1762	4.10098e-07	17_25860264_25860604	MB_GLU
OK	negbinomial.size	0.00913389	-0.203052	0.0179802	17_25861123_25861863	MB_GLU
OK	negbinomial.size	5.08465e-05	-0.321856	0.000191491	17_25868222_25869203	MB_GLU
OK	negbinomial.size	0.00715339	1.6696	0.0145038	1_126049251_126049439	MB_GLU
OK	negbinomial.size	3.251e-15	-0.38263	1.11967e-13	17_25874452_25876066	MB_GLU
OK	negbinomial.size	0.000131315	-0.753535	0.000438068	17_25885797_25886068	MB_GLU
OK	negbinomial.size	2.57573e-08	-1.61065	2.34689e-07	17_25891811_25892172	MB_GLU
OK	negbinomial.size	9.61989e-06	-0.537671	4.46833e-05	17_25893665_25894483	MB_GLU
OK	negbinomial.size	3.77541e-11	-1.35543	6.39313e-10	17_25907564_25907932	MB_GLU
OK	negbinomial.size	0.00888514	-0.419313	0.0175481	17_25911953_25912374	MB_GLU
OK	negbinomial.size	2.29804e-11	-0.798586	4.05308e-10	17_25913581_25914182	MB_GLU
OK	negbinomial.size	1.14061e-24	-0.248397	1.32413e-22	17_25919492_25920731	MB_GLU
OK	negbinomial.size	1.9554e-05	0.409186	8.3085e-05	17_25925367_25925926	MB_GLU
OK	negbinomial.size	0.00473345	0.497919	0.0100814	17_25925953_25926260	MB_GLU
OK	negbinomial.size	0.000764418	-0.336672	0.00203349	17_25941285_25942520	MB_GLU
OK	negbinomial.size	0.000950692	2.42498	0.0024618	1_126087164_126087410	MB_GLU
OK	negbinomial.size	3.3111e-06	-1.58912	1.74484e-05	17_25947927_25948133	MB_GLU
OK	negbinomial.size	1.37883e-06	2.99868	8.0413e-06	17_25948845_25949189	MB_GLU
OK	negbinomial.size	0.00928631	1.03642	0.0182422	17_25951770_25951963	MB_GLU
OK	negbinomial.size	0.0186796	-0.554206	0.0336496	17_25952584_25952948	MB_GLU
OK	negbinomial.size	1.89905e-12	-1.621	4.10032e-11	17_25962451_25962880	MB_GLU
OK	negbinomial.size	0.0164479	0.907095	0.0301116	17_25978521_25978833	MB_GLU
OK	negbinomial.size	1.05948e-24	-0.371601	1.23979e-22	17_25985212_25986396	MB_GLU
OK	negbinomial.size	0.00213309	-0.956344	0.00500124	17_25988916_25989190	MB_GLU
OK	negbinomial.size	0.0156267	1.93616	0.028789	1_126090392_126090651	MB_GLU
OK	negbinomial.size	0.00694529	0.803356	0.0141306	17_26006246_26006519	MB_GLU
OK	negbinomial.size	3.34428e-15	-0.790422	1.14942e-13	17_26009415_26010092	MB_GLU
OK	negbinomial.size	1.56556e-09	-0.726007	1.88616e-08	17_26011577_26012318	MB_GLU
OK	negbinomial.size	2.01534e-08	-1.23626	1.88241e-07	17_26024028_26024536	MB_GLU
OK	negbinomial.size	7.1216e-09	-0.598773	7.39871e-08	17_26042716_26043883	MB_GLU
OK	negbinomial.size	0.000384132	5.74732	0.00111562	1_126100538_126100908	MB_GLU
OK	negbinomial.size	3.83298e-06	-0.91363	1.98621e-05	17_26067345_26067771	MB_GLU
OK	negbinomial.size	0.00208232	-0.644089	0.00489734	17_26068179_26068424	MB_GLU
OK	negbinomial.size	5.80755e-05	-0.678035	0.00021507	17_26068808_26069202	MB_GLU
OK	negbinomial.size	1.09205e-10	-0.55331	1.68438e-09	17_26069253_26069981	MB_GLU
OK	negbinomial.size	5.72122e-05	-1.53853	0.000212296	17_26074674_26074963	MB_GLU
OK	negbinomial.size	0.000120889	-0.367952	0.000407558	17_26089884_26090651	MB_GLU
OK	negbinomial.size	8.88848e-06	-0.532748	4.16824e-05	17_26095083_26095725	MB_GLU
OK	negbinomial.size	1.15964e-15	-0.980828	4.26851e-14	17_26101431_26101987	MB_GLU
OK	negbinomial.size	0.000165575	5.90895	0.000536141	1_126101297_126101693	MB_GLU
OK	negbinomial.size	4.30898e-11	-0.682784	7.21569e-10	17_26112959_26114234	MB_GLU
OK	negbinomial.size	5.34489e-22	-0.916784	4.54153e-20	17_26120016_26120827	MB_GLU
OK	negbinomial.size	1.24886e-07	-0.460942	9.56566e-07	17_26131071_26132446	MB_GLU
OK	negbinomial.size	5.56243e-05	-0.200044	0.00020709	17_26137932_26139078	MB_GLU
OK	negbinomial.size	0.013795	0.367603	0.0258127	17_26139116_26139410	MB_GLU
OK	negbinomial.size	0.00210203	1.17487	0.00493798	17_26151627_26151881	MB_GLU
OK	negbinomial.size	3.56076e-06	-3.14875	1.86052e-05	1_126110586_126111017	MB_GLU
OK	negbinomial.size	0.000617554	1.43975	0.0016876	17_26152102_26152401	MB_GLU
OK	negbinomial.size	0.000113494	-1.28357	0.000385802	17_26159533_26159762	MB_GLU
OK	negbinomial.size	0.000358208	-0.59484	0.00105021	17_26159871_26160798	MB_GLU
OK	negbinomial.size	9.53964e-06	-1.77104	4.4368e-05	17_26171060_26171340	MB_GLU
OK	negbinomial.size	8.99791e-05	-1.19592	0.000315307	17_26176466_26176909	MB_GLU
OK	negbinomial.size	5.85378e-07	-2.57968	3.76425e-06	17_26183779_26183985	MB_GLU
OK	negbinomial.size	8.01213e-13	-1.64636	1.8456e-11	17_26186525_26187210	MB_GLU
OK	negbinomial.size	0.000538535	-0.272418	0.00149859	17_26202970_26204161	MB_GLU
OK	negbinomial.size	0.00351543	1.37206	0.00775902	1_126113261_126113798	MB_GLU
OK	negbinomial.size	1.51952e-06	-0.426981	8.76372e-06	17_26252608_26253626	MB_GLU
OK	negbinomial.size	0.0285641	-1.23044	0.0487776	17_26258161_26258512	MB_GLU
OK	negbinomial.size	0.00305898	1.53154	0.00685981	17_26259592_26259873	MB_GLU
OK	negbinomial.size	7.73256e-09	-1.57555	7.96121e-08	17_26281431_26281739	MB_GLU
OK	negbinomial.size	0.00479247	-1.20654	0.0101928	17_26282603_26282924	MB_GLU
OK	negbinomial.size	1.72416e-09	-2.89951	2.05806e-08	1_126115809_126116239	MB_GLU
OK	negbinomial.size	0.0155095	1.22213	0.0286041	17_26284743_26285266	MB_GLU
OK	negbinomial.size	1.94905e-08	-1.44192	1.82713e-07	17_26289083_26289860	MB_GLU
OK	negbinomial.size	0.0106331	-1.26305	0.0205464	17_26313742_26314122	MB_GLU
OK	negbinomial.size	0.000510781	5.65635	0.00143129	17_26318304_26318579	MB_GLU
OK	negbinomial.size	0.0270142	1.8388	0.0464721	17_26318593_26318837	MB_GLU
OK	negbinomial.size	3.41409e-08	3.10862	3.01733e-07	17_26348053_26348602	MB_GLU
OK	negbinomial.size	0.00704211	-0.682792	0.0143038	17_26350001_26350565	MB_GLU
OK	negbinomial.size	0.00494276	0.97624	0.0104742	17_26366092_26366489	MB_GLU
OK	negbinomial.size	7.0676e-06	-1.05639	3.40338e-05	17_26367512_26368017	MB_GLU
OK	negbinomial.size	0.000622732	1.14129	0.00170018	17_26368865_26369336	MB_GLU
OK	negbinomial.size	0.000291734	-0.379238	0.000878024	17_26380814_26381919	MB_GLU
OK	negbinomial.size	2.73324e-08	1.88457	2.4746e-07	17_26385329_26385756	MB_GLU
OK	negbinomial.size	0.0188491	0.713116	0.0339154	1_126143078_126143712	MB_GLU
OK	negbinomial.size	0.016669	-0.632538	0.0304675	17_26387492_26387722	MB_GLU
OK	negbinomial.size	3.11936e-10	-1.693	4.37146e-09	17_26391067_26391854	MB_GLU
OK	negbinomial.size	2.78295e-05	-0.589474	0.000113182	17_26397272_26397618	MB_GLU
OK	negbinomial.size	0.015125	1.04985	0.0279837	17_26404058_26404417	MB_GLU
OK	negbinomial.size	2.04809e-06	-0.777868	1.14116e-05	17_26405277_26405802	MB_GLU
OK	negbinomial.size	0.019793	1.06725	0.0353949	17_26406635_26406868	MB_GLU
OK	negbinomial.size	5.91086e-07	-0.865779	3.79564e-06	17_26414966_26415713	MB_GLU
OK	negbinomial.size	4.33047e-06	-1.39104	2.21268e-05	17_26420329_26420668	MB_GLU
OK	negbinomial.size	0.000464913	-0.59633	0.00131807	17_26424452_26425103	MB_GLU
OK	negbinomial.size	0.0243336	1.26278	0.0423913	17_26431130_26431590	MB_GLU
OK	negbinomial.size	3.36587e-13	-1.80395	8.29048e-12	17_26457548_26457820	MB_GLU
OK	negbinomial.size	0.00111896	-1.06792	0.00284076	1_126150900_126151343	MB_GLU
OK	negbinomial.size	0.00670861	-0.939203	0.0137016	17_26492338_26492653	MB_GLU
OK	negbinomial.size	1.51107e-07	-1.02017	1.13466e-06	17_26496914_26497710	MB_GLU
OK	negbinomial.size	0.000713462	0.827405	0.00191425	17_26497777_26498033	MB_GLU
OK	negbinomial.size	4.99823e-07	-1.02103	3.27684e-06	17_26501751_26502110	MB_GLU
OK	negbinomial.size	0.000603125	-0.332646	0.00165349	17_26502937_26503603	MB_GLU
OK	negbinomial.size	0.000101625	-0.468612	0.000350497	17_26504101_26504543	MB_GLU
OK	negbinomial.size	2.35644e-11	-0.260765	4.14826e-10	17_26507256_26509322	MB_GLU
OK	negbinomial.size	1.40615e-06	-3.1465	8.18492e-06	17_26521865_26522073	MB_GLU
OK	negbinomial.size	0.000192789	-0.654163	0.000612461	17_26525071_26525603	MB_GLU
OK	negbinomial.size	2.56477e-13	-1.55092	6.43314e-12	17_26528718_26529255	MB_GLU
OK	negbinomial.size	0.00016706	-1.18487	0.000540429	17_26532634_26533178	MB_GLU
OK	negbinomial.size	2.30149e-05	-1.13597	9.58356e-05	17_26533556_26533981	MB_GLU
OK	negbinomial.size	1.85218e-05	-0.738971	7.92566e-05	17_26548756_26549865	MB_GLU
OK	negbinomial.size	0.0135449	1.0663	0.025404	1_126198849_126199194	MB_GLU
OK	negbinomial.size	0.00201603	-0.737067	0.0047621	17_26571558_26572018	MB_GLU
OK	negbinomial.size	4.87515e-08	-0.766198	4.14013e-07	17_26575631_26576409	MB_GLU
OK	negbinomial.size	0.000498618	-0.837012	0.00140137	17_26582919_26583263	MB_GLU
OK	negbinomial.size	0.000592734	0.620186	0.00162832	17_26584663_26585103	MB_GLU
OK	negbinomial.size	8.86902e-14	-3.27218	2.41801e-12	17_26594136_26594481	MB_GLU
OK	negbinomial.size	2.96906e-05	-1.23642	0.000119735	1_126222096_126222792	MB_GLU
OK	negbinomial.size	0.00818179	-0.610346	0.0163211	17_26595308_26595595	MB_GLU
OK	negbinomial.size	0.000104604	-0.843269	0.000359503	17_26596371_26596832	MB_GLU
OK	negbinomial.size	0.0192904	-0.622509	0.0346074	17_26601413_26601640	MB_GLU
OK	negbinomial.size	0.0010277	-0.443737	0.00263696	17_26602381_26603310	MB_GLU
OK	negbinomial.size	3.18122e-05	-0.837504	0.000127136	17_26611488_26611909	MB_GLU
OK	negbinomial.size	0.00889728	-0.483345	0.01757	17_26618179_26619034	MB_GLU
OK	negbinomial.size	5.76503e-16	-1.72771	2.21919e-14	17_26619762_26620173	MB_GLU
OK	negbinomial.size	1.5862e-06	-0.532099	9.10474e-06	17_26621173_26622006	MB_GLU
OK	negbinomial.size	8.60663e-08	-0.982921	6.86163e-07	17_26623052_26623279	MB_GLU
OK	negbinomial.size	0.000336049	-6.94322	0.000992587	1_126226292_126226602	MB_GLU
OK	negbinomial.size	0.00230219	-0.382351	0.00534729	17_26631872_26632344	MB_GLU
OK	negbinomial.size	0.0254123	-0.468013	0.0440315	17_26637498_26637839	MB_GLU
OK	negbinomial.size	1.9315e-05	-0.788467	8.22073e-05	17_26647354_26647657	MB_GLU
OK	negbinomial.size	0.000193303	0.773002	0.000613869	17_26650081_26650455	MB_GLU
OK	negbinomial.size	5.13828e-05	-0.451709	0.000193287	17_26650542_26651158	MB_GLU
OK	negbinomial.size	0.000558881	-0.343615	0.00154729	17_26659971_26660858	MB_GLU
OK	negbinomial.size	8.90061e-19	-0.639271	5.11809e-17	17_26662810_26663964	MB_GLU
OK	negbinomial.size	4.97144e-20	-0.595108	3.3533e-18	17_26675878_26677151	MB_GLU
OK	negbinomial.size	1.70575e-12	-0.649786	3.71035e-11	17_26692987_26694718	MB_GLU
OK	negbinomial.size	0.00889261	1.4578	0.0175619	17_26695126_26695373	MB_GLU
OK	negbinomial.size	0.00075991	-0.783444	0.002023	17_26699981_26700348	MB_GLU
OK	negbinomial.size	0.00142202	-0.399908	0.00350742	17_26701340_26702349	MB_GLU
OK	negbinomial.size	1.39961e-09	-1.91124	1.70626e-08	17_26705718_26705999	MB_GLU
OK	negbinomial.size	0.00079793	-0.523005	0.00211153	17_26709186_26709710	MB_GLU
OK	negbinomial.size	0.000653795	-0.703369	0.00177412	17_26710151_26710434	MB_GLU
OK	negbinomial.size	1.01108e-06	-0.177353	6.10686e-06	17_26715362_26716805	MB_GLU
OK	negbinomial.size	0.00184513	-1.25554	0.00440567	17_26748916_26749308	MB_GLU
OK	negbinomial.size	0.000407419	1.38867	0.00117424	17_26754294_26754730	MB_GLU
OK	negbinomial.size	0.00100353	-1.00054	0.00258175	17_26767474_26768007	MB_GLU
OK	negbinomial.size	0.001771	-1.29727	0.00424997	17_26774514_26774760	MB_GLU
OK	negbinomial.size	0.0227275	-0.36196	0.0399313	17_26781003_26781588	MB_GLU
OK	negbinomial.size	0.00126702	1.90806	0.00316783	17_26809753_26810163	MB_GLU
OK	negbinomial.size	0.0170472	1.01131	0.0310721	17_26850141_26850523	MB_GLU
OK	negbinomial.size	3.09333e-07	2.99432	2.14322e-06	17_26883983_26884242	MB_GLU
OK	negbinomial.size	0.020726	-0.327319	0.0368584	17_26884836_26885441	MB_GLU
OK	negbinomial.size	1.7593e-05	0.589551	7.58131e-05	17_26892675_26893081	MB_GLU
OK	negbinomial.size	1.40018e-12	-0.86356	3.09517e-11	17_26894069_26894671	MB_GLU
OK	negbinomial.size	1.16227e-06	5.5993	6.91241e-06	1_126280694_126281188	MB_GLU
OK	negbinomial.size	0.0115476	-0.888198	0.0220867	17_26903052_26903551	MB_GLU
OK	negbinomial.size	1.12818e-16	-0.450241	4.84408e-15	17_26916417_26917395	MB_GLU
OK	negbinomial.size	1.38198e-27	-0.660546	2.27682e-25	17_26932548_26933675	MB_GLU
OK	negbinomial.size	3.45492e-47	-0.558994	4.07545e-44	17_26939082_26940313	MB_GLU
OK	negbinomial.size	2.66479e-07	-0.465552	1.87536e-06	17_26951306_26951664	MB_GLU
OK	negbinomial.size	0.0263028	0.462035	0.0453869	17_26959796_26960254	MB_GLU
OK	negbinomial.size	0.000622056	1.24071	0.00169856	1_126294727_126295498	MB_GLU
OK	negbinomial.size	1.90803e-21	-0.476609	1.51657e-19	17_26972512_26973748	MB_GLU
OK	negbinomial.size	0.000451339	-0.916329	0.00128413	17_26981622_26982011	MB_GLU
OK	negbinomial.size	8.53385e-06	-0.884308	4.01951e-05	17_27000118_27000432	MB_GLU
OK	negbinomial.size	0.00621095	-1.3646	0.0128075	17_27005726_27005886	MB_GLU
OK	negbinomial.size	0.00921411	5.25183	0.0181189	17_27009055_27009385	MB_GLU
OK	negbinomial.size	0.00114823	-0.256328	0.00290617	17_27017690_27019270	MB_GLU
OK	negbinomial.size	2.05867e-05	1.14484	8.69489e-05	17_27021388_27021797	MB_GLU
OK	negbinomial.size	0.000556134	1.35984	0.00154081	1_126317314_126318076	MB_GLU
OK	negbinomial.size	5.95523e-06	-0.351489	2.93139e-05	17_27027836_27029179	MB_GLU
OK	negbinomial.size	0.00989215	-0.696823	0.0192864	17_27041444_27041795	MB_GLU
OK	negbinomial.size	0.0190381	-0.682253	0.0342085	17_27042767_27043216	MB_GLU
OK	negbinomial.size	2.86775e-05	-0.944361	0.000116138	17_27057073_27058052	MB_GLU
OK	negbinomial.size	0.000613211	2.47343	0.00167772	17_27063262_27063671	MB_GLU
OK	negbinomial.size	0.000960045	-1.33498	0.00248324	17_27069602_27069874	MB_GLU
OK	negbinomial.size	0.000891145	-1.91811	0.00232524	17_27092261_27092899	MB_GLU
OK	negbinomial.size	3.73528e-07	-1.13831	2.53293e-06	17_27104738_27105494	MB_GLU
OK	negbinomial.size	7.43255e-22	-0.603593	6.22942e-20	17_27133444_27134439	MB_GLU
OK	negbinomial.size	0.000316943	1.04744	0.000943024	17_27134976_27135297	MB_GLU
OK	negbinomial.size	0.0103343	-0.529743	0.0200392	17_27139520_27139723	MB_GLU
OK	negbinomial.size	0.0069318	-0.701149	0.0141067	17_27141628_27141951	MB_GLU
OK	negbinomial.size	0.00167783	-0.613674	0.00405333	17_27142066_27142389	MB_GLU
OK	negbinomial.size	0.0288622	-0.3776	0.0492319	17_27150716_27151358	MB_GLU
OK	negbinomial.size	6.48111e-07	-1.1269	4.11394e-06	17_27154035_27154274	MB_GLU
OK	negbinomial.size	0.000267772	-0.939555	0.000814617	17_27160598_27161015	MB_GLU
OK	negbinomial.size	0.0268135	-0.843762	0.0461706	17_27161741_27161980	MB_GLU
OK	negbinomial.size	0.00420163	0.841833	0.00907685	17_27164509_27164755	MB_GLU
OK	negbinomial.size	0.00835744	-0.583184	0.0166267	17_27165189_27165517	MB_GLU
OK	negbinomial.size	0.00359182	-0.839583	0.00790666	17_27171813_27172179	MB_GLU
OK	negbinomial.size	0.00382614	0.925563	0.00835853	17_27183560_27184053	MB_GLU
OK	negbinomial.size	0.00019278	1.44933	0.000612451	17_27186108_27186415	MB_GLU
OK	negbinomial.size	0.000119924	-1.04513	0.000404721	17_27188856_27189143	MB_GLU
OK	negbinomial.size	0.0123615	0.318068	0.0234456	17_27189846_27190239	MB_GLU
OK	negbinomial.size	0.00341284	-1.19706	0.00755956	1_126339524_126339841	MB_GLU
OK	negbinomial.size	1.73025e-07	-1.06944	1.27885e-06	17_27193121_27193426	MB_GLU
OK	negbinomial.size	4.7691e-05	-0.464923	0.000181141	17_27194399_27195100	MB_GLU
OK	negbinomial.size	0.0231954	-0.572996	0.0406516	17_27212901_27213140	MB_GLU
OK	negbinomial.size	0.00315693	1.44216	0.00705484	17_27226052_27226395	MB_GLU
OK	negbinomial.size	0.0144188	5.21826	0.0268355	1_19471793_19472216	MB_GLU
OK	negbinomial.size	0.0215077	-0.414828	0.0380608	17_27229589_27230342	MB_GLU
OK	negbinomial.size	6.47782e-05	-1.05822	0.000236599	17_27247487_27247915	MB_GLU
OK	negbinomial.size	0.000244725	-1.26652	0.00075333	17_27248459_27248833	MB_GLU
OK	negbinomial.size	0.000148276	5.94334	0.000486786	17_27306375_27306690	MB_GLU
OK	negbinomial.size	0.0284182	0.85952	0.0485614	17_27317465_27317733	MB_GLU
OK	negbinomial.size	0.000661922	1.57233	0.00179351	17_27318357_27319225	MB_GLU
OK	negbinomial.size	1.25456e-05	5.24055	5.64145e-05	1_126358300_126358707	MB_GLU
OK	negbinomial.size	3.64012e-05	2.21858	0.00014304	17_27328640_27329393	MB_GLU
OK	negbinomial.size	0.000526919	6.01614	0.0014704	17_27333064_27333387	MB_GLU
OK	negbinomial.size	0.00103149	1.88533	0.00264518	17_27343019_27343319	MB_GLU
OK	negbinomial.size	0.00544303	1.72301	0.0114051	17_27345126_27345524	MB_GLU
OK	negbinomial.size	1.22759e-05	5.24588	5.53656e-05	17_27366735_27367004	MB_GLU
OK	negbinomial.size	7.07286e-09	-2.22203	7.35329e-08	17_27376247_27376971	MB_GLU
OK	negbinomial.size	0.00123275	-1.26616	0.00309308	1_126362165_126362473	MB_GLU
OK	negbinomial.size	2.58548e-07	-0.588532	1.82586e-06	17_27422302_27424105	MB_GLU
OK	negbinomial.size	1.18569e-05	-1.2191	5.37046e-05	17_27429806_27430149	MB_GLU
OK	negbinomial.size	2.78605e-06	-1.54981	1.49951e-05	17_27436030_27436348	MB_GLU
OK	negbinomial.size	9.90151e-06	-0.772364	4.58376e-05	17_27442276_27442951	MB_GLU
OK	negbinomial.size	0.00955973	-1.10709	0.0187171	17_27447468_27447775	MB_GLU
OK	negbinomial.size	0.000268843	0.855932	0.000817397	17_27455011_27455487	MB_GLU
OK	negbinomial.size	0.000815876	-0.547485	0.00215289	17_27471463_27472324	MB_GLU
OK	negbinomial.size	1.65531e-07	2.16251	1.23006e-06	17_27490539_27490993	MB_GLU
OK	negbinomial.size	1.21348e-10	-1.72925	1.85141e-09	17_27494477_27495067	MB_GLU
OK	negbinomial.size	1.78203e-05	-0.385241	7.6636e-05	17_27500455_27502166	MB_GLU
OK	negbinomial.size	0.000330273	-0.895132	0.000977797	17_27503301_27503682	MB_GLU
OK	negbinomial.size	8.3421e-08	-0.834713	6.67757e-07	17_27513337_27513743	MB_GLU
OK	negbinomial.size	0.00779644	0.856174	0.0156414	17_27522357_27522599	MB_GLU
OK	negbinomial.size	1.24916e-10	-1.19228	1.90201e-09	17_27527614_27528354	MB_GLU
OK	negbinomial.size	0.00223576	-0.79913	0.00521146	17_27534553_27534945	MB_GLU
OK	negbinomial.size	9.19579e-09	-1.77975	9.31489e-08	1_126407678_126408555	MB_GLU
OK	negbinomial.size	0.000438606	-1.0551	0.00125249	17_27541955_27542298	MB_GLU
OK	negbinomial.size	4.7874e-05	-0.366208	0.000181742	17_27556433_27557046	MB_GLU
OK	negbinomial.size	0.00165601	0.639564	0.0040074	17_27558934_27559381	MB_GLU
OK	negbinomial.size	0.0091135	0.43387	0.0179448	17_27559951_27560315	MB_GLU
OK	negbinomial.size	0.000110754	-0.476942	0.00037769	17_27561797_27562252	MB_GLU
OK	negbinomial.size	0.00157363	-0.155448	0.00383294	17_27564584_27566315	MB_GLU
OK	negbinomial.size	0.000927246	-0.809405	0.00240786	17_27575130_27575495	MB_GLU
OK	negbinomial.size	0.0213409	0.836181	0.0378043	17_27577209_27577421	MB_GLU
OK	negbinomial.size	1.79423e-06	1.20921	1.01504e-05	17_27577517_27577872	MB_GLU
OK	negbinomial.size	6.35539e-05	-0.883225	0.000232643	17_27587079_27587359	MB_GLU
OK	negbinomial.size	2.3534e-09	1.03241	2.7253e-08	17_27604051_27604359	MB_GLU
OK	negbinomial.size	0.000581513	0.791994	0.00160123	1_126420703_126422022	MB_GLU
OK	negbinomial.size	0.000549132	-0.698443	0.00152386	17_27612798_27613348	MB_GLU
OK	negbinomial.size	4.6482e-06	1.07866	2.35471e-05	17_27625229_27625502	MB_GLU
OK	negbinomial.size	0.010471	0.388049	0.0202723	17_27626610_27627048	MB_GLU
OK	negbinomial.size	0.00629858	-0.376703	0.0129681	17_27629041_27629788	MB_GLU
OK	negbinomial.size	3.84826e-09	-0.240205	4.25178e-08	17_27634998_27635757	MB_GLU
OK	negbinomial.size	1.26886e-09	-0.718691	1.5625e-08	17_27639161_27639350	MB_GLU
OK	negbinomial.size	1.7539e-05	-0.269576	7.5603e-05	17_27654998_27656600	MB_GLU
OK	negbinomial.size	3.53408e-06	-0.907392	1.84803e-05	17_27657388_27657588	MB_GLU
OK	negbinomial.size	0.00544377	0.574493	0.0114064	17_27664830_27665602	MB_GLU
OK	negbinomial.size	0.00126071	1.21457	0.00315387	17_27668028_27668267	MB_GLU
OK	negbinomial.size	1.27396e-06	1.45934	7.497e-06	17_27669474_27669765	MB_GLU
OK	negbinomial.size	1.13524e-14	-1.6133	3.57988e-13	17_27671375_27671718	MB_GLU
OK	negbinomial.size	0.0204569	-0.346505	0.0364417	17_27675312_27675729	MB_GLU
OK	negbinomial.size	0.00815929	-0.846397	0.0162822	1_126423446_126424016	MB_GLU
OK	negbinomial.size	9.33096e-07	-0.63424	5.68828e-06	17_27678651_27679251	MB_GLU
OK	negbinomial.size	1.8814e-18	-0.724723	1.03601e-16	17_27684957_27685976	MB_GLU
OK	negbinomial.size	9.49799e-07	-0.781179	5.77806e-06	17_27687483_27687958	MB_GLU
OK	negbinomial.size	2.72925e-07	-1.49797	1.91559e-06	17_27693777_27693976	MB_GLU
OK	negbinomial.size	3.58318e-08	-1.47363	3.14904e-07	17_27694181_27694580	MB_GLU
OK	negbinomial.size	0.00589247	1.47199	0.0122256	1_19504033_19504598	MB_GLU
OK	negbinomial.size	0.0104111	1.39106	0.020171	1_126429651_126430007	MB_GLU
OK	negbinomial.size	2.30427e-11	-0.715379	4.06253e-10	17_27701330_27702336	MB_GLU
OK	negbinomial.size	0.000358098	-1.01215	0.00104993	17_27715652_27716089	MB_GLU
OK	negbinomial.size	0.00363287	-0.569107	0.00798629	17_27716744_27717051	MB_GLU
OK	negbinomial.size	0.000226253	-1.02756	0.000703653	17_27723852_27724127	MB_GLU
OK	negbinomial.size	0.00354022	0.56192	0.00780704	17_27729682_27730550	MB_GLU
OK	negbinomial.size	0.0189928	0.536282	0.0341403	17_27734532_27734845	MB_GLU
OK	negbinomial.size	4.51758e-05	0.986194	0.000172719	17_27743711_27744038	MB_GLU
OK	negbinomial.size	2.84598e-05	-0.587323	0.000115379	17_27755170_27755768	MB_GLU
OK	negbinomial.size	0.000368457	-0.247383	0.00107628	17_27761407_27762251	MB_GLU
OK	negbinomial.size	2.5369e-16	-0.883204	1.03188e-14	17_27769023_27769812	MB_GLU
OK	negbinomial.size	0.00170467	-0.561691	0.00411026	17_27780362_27780730	MB_GLU
OK	negbinomial.size	0.000843561	-1.11884	0.00221626	17_27795372_27795683	MB_GLU
OK	negbinomial.size	2.18281e-09	-2.14013	2.54692e-08	1_126432289_126432584	MB_GLU
OK	negbinomial.size	1.26352e-07	2.59029	9.66877e-07	17_27803077_27803673	MB_GLU
OK	negbinomial.size	5.2685e-25	-0.51137	6.43894e-23	17_27820471_27821319	MB_GLU
OK	negbinomial.size	4.81127e-13	-1.64166	1.15183e-11	17_27826150_27826581	MB_GLU
OK	negbinomial.size	0.00118983	-0.255767	0.00299739	17_27839448_27840328	MB_GLU
OK	negbinomial.size	0.014516	0.723565	0.026994	17_27847375_27848086	MB_GLU
OK	negbinomial.size	1.68721e-11	-0.419523	3.05735e-10	17_27856052_27857432	MB_GLU
OK	negbinomial.size	0.000567394	-1.31831	0.00156771	1_126439178_126439714	MB_GLU
OK	negbinomial.size	0.01246	-0.991676	0.023609	17_27865715_27866003	MB_GLU
OK	negbinomial.size	4.43076e-10	-1.09577	6.01223e-09	17_27871973_27872359	MB_GLU
OK	negbinomial.size	0.000244012	-1.27656	0.000751442	17_27873723_27873987	MB_GLU
OK	negbinomial.size	0.000111449	-1.17724	0.000379839	17_27902193_27902466	MB_GLU
OK	negbinomial.size	0.000945165	-1.01977	0.00244906	17_27903420_27903932	MB_GLU
OK	negbinomial.size	1.22108e-22	-0.654869	1.11882e-20	17_27908865_27910247	MB_GLU
OK	negbinomial.size	0.000940779	1.50722	0.00243899	1_126444378_126445137	MB_GLU
OK	negbinomial.size	1.0077e-10	-2.37527	1.5673e-09	17_27916917_27917500	MB_GLU
OK	negbinomial.size	3.36812e-05	-0.709776	0.000133658	17_27925825_27927256	MB_GLU
OK	negbinomial.size	0.0142725	1.04194	0.0265921	17_27941712_27941964	MB_GLU
OK	negbinomial.size	9.19105e-05	-1.63269	0.000321184	17_27958153_27958351	MB_GLU
OK	negbinomial.size	0.000674151	5.665	0.00182223	1_126452354_126452976	MB_GLU
OK	negbinomial.size	0.000538874	0.891755	0.00149943	17_27968333_27968700	MB_GLU
OK	negbinomial.size	5.56541e-06	-1.39406	2.76135e-05	17_27974334_27974560	MB_GLU
OK	negbinomial.size	0.00172362	1.03909	0.00414967	17_27978543_27978867	MB_GLU
OK	negbinomial.size	1.8118e-08	-1.6977	1.71164e-07	17_27994566_27994862	MB_GLU
OK	negbinomial.size	5.39309e-15	-1.01798	1.79199e-13	17_27996949_27997923	MB_GLU
OK	negbinomial.size	0.00928361	0.520909	0.018238	17_27998795_27999543	MB_GLU
OK	negbinomial.size	0.000141795	0.73694	0.00046844	17_28000903_28001262	MB_GLU
OK	negbinomial.size	0.00150451	-0.326454	0.00368604	17_28013085_28013835	MB_GLU
OK	negbinomial.size	7.73929e-05	1.71799	0.000276483	17_28016824_28017106	MB_GLU
OK	negbinomial.size	0.000367963	-0.712078	0.00107511	17_28021134_28021891	MB_GLU
OK	negbinomial.size	0.0250698	0.482937	0.043519	17_28022751_28022997	MB_GLU
OK	negbinomial.size	8.09632e-08	-3.31487	6.50311e-07	1_126459387_126459734	MB_GLU
OK	negbinomial.size	3.74828e-06	-1.19234	1.94706e-05	17_28032236_28032766	MB_GLU
OK	negbinomial.size	0.000504915	-0.457218	0.00141682	17_28032815_28033578	MB_GLU
OK	negbinomial.size	9.6173e-05	0.586165	0.000334054	17_28036869_28037327	MB_GLU
OK	negbinomial.size	1.37372e-07	-0.318226	1.04244e-06	17_28040160_28042960	MB_GLU
OK	negbinomial.size	0.00199881	-0.827501	0.00472688	17_28046994_28047252	MB_GLU
OK	negbinomial.size	0.00536332	-0.427188	0.0112605	17_28061330_28061975	MB_GLU
OK	negbinomial.size	0.00109896	0.716481	0.00279647	17_28068115_28068698	MB_GLU
OK	negbinomial.size	0.00536185	1.32332	0.0112576	17_28078537_28079027	MB_GLU
OK	negbinomial.size	0.000112248	-0.947098	0.000382218	17_28079530_28079807	MB_GLU
OK	negbinomial.size	6.48485e-08	-0.642389	5.33514e-07	17_28085008_28085802	MB_GLU
OK	negbinomial.size	0.0265779	0.819166	0.0458128	17_28087480_28087778	MB_GLU
OK	negbinomial.size	6.5517e-05	-0.664075	0.000238936	17_28101222_28102371	MB_GLU
OK	negbinomial.size	0.000229117	1.5359	0.000711388	17_28123212_28123903	MB_GLU
OK	negbinomial.size	0.00130575	0.76084	0.00325322	17_28135436_28135780	MB_GLU
OK	negbinomial.size	0.00103405	-0.519456	0.00265089	17_28141865_28142757	MB_GLU
OK	negbinomial.size	3.43286e-05	1.07692	0.00013587	17_28151053_28151501	MB_GLU
OK	negbinomial.size	1.88629e-11	-0.635203	3.38351e-10	17_28163817_28164892	MB_GLU
OK	negbinomial.size	1.14952e-06	5.6599	6.84546e-06	1_126478150_126478510	MB_GLU
OK	negbinomial.size	3.15199e-06	-0.853511	1.67033e-05	17_28183238_28183681	MB_GLU
OK	negbinomial.size	2.01396e-05	-0.570218	8.52959e-05	17_28207282_28208148	MB_GLU
OK	negbinomial.size	0.00661326	1.14633	0.0135282	17_28212320_28212521	MB_GLU
OK	negbinomial.size	1.41985e-14	-0.451236	4.39851e-13	17_28223520_28224478	MB_GLU
OK	negbinomial.size	8.73558e-08	-0.509967	6.94952e-07	17_28225935_28226434	MB_GLU
OK	negbinomial.size	4.86626e-07	-0.280203	3.19995e-06	17_28232431_28233254	MB_GLU
OK	negbinomial.size	1.50694e-08	1.84586	1.45093e-07	1_126484743_126485034	MB_GLU
OK	negbinomial.size	0.0107326	0.478077	0.0207154	17_28240980_28241507	MB_GLU
OK	negbinomial.size	0.017565	0.910525	0.0318951	17_28251001_28251494	MB_GLU
OK	negbinomial.size	0.000979608	-0.987885	0.00252784	17_28259903_28260208	MB_GLU
OK	negbinomial.size	0.000196207	-0.633955	0.00062191	1_126492082_126493063	MB_GLU
OK	negbinomial.size	0.0128334	-0.450191	0.0242297	17_28271912_28272898	MB_GLU
OK	negbinomial.size	0.000147746	-1.28429	0.000485296	17_28285064_28285464	MB_GLU
OK	negbinomial.size	2.80831e-06	1.05042	1.5102e-05	17_28285685_28286848	MB_GLU
OK	negbinomial.size	9.01557e-07	-1.13622	5.51672e-06	17_28290588_28290914	MB_GLU
OK	negbinomial.size	1.23075e-08	-0.754934	1.20961e-07	17_28294150_28294894	MB_GLU
OK	negbinomial.size	4.75462e-07	-2.79346	3.13518e-06	17_28295993_28296389	MB_GLU
OK	negbinomial.size	0.00062852	5.68973	0.00171382	1_126501866_126502227	MB_GLU
OK	negbinomial.size	3.50733e-05	-1.5978	0.000138436	17_28299568_28299892	MB_GLU
OK	negbinomial.size	4.51164e-07	-1.89397	2.99412e-06	17_28301013_28301268	MB_GLU
OK	negbinomial.size	8.99841e-33	-0.516354	2.54525e-30	17_28312950_28314007	MB_GLU
OK	negbinomial.size	1.00824e-17	-0.549564	5.04068e-16	17_28327930_28329258	MB_GLU
OK	negbinomial.size	0.00325801	-0.794	0.00725413	17_28336437_28336900	MB_GLU
OK	negbinomial.size	0.000873239	5.85287	0.00228443	17_28349010_28349232	MB_GLU
OK	negbinomial.size	0.0091981	-0.863652	0.0180911	17_28356930_28357208	MB_GLU
OK	negbinomial.size	0.00371089	-0.480641	0.00813717	17_28386077_28386890	MB_GLU
OK	negbinomial.size	2.3775e-10	-0.879127	3.4176e-09	17_28406308_28406770	MB_GLU
OK	negbinomial.size	2.58852e-12	-0.73659	5.45111e-11	17_28407278_28408099	MB_GLU
OK	negbinomial.size	9.59307e-20	-1.27951	6.2525e-18	17_28419801_28420884	MB_GLU
OK	negbinomial.size	9.79094e-09	-5.88561	9.86138e-08	1_126529208_126529516	MB_GLU
OK	negbinomial.size	0.000317825	-1.0665	0.000945385	17_28425576_28426042	MB_GLU
OK	negbinomial.size	9.95982e-05	1.58196	0.000344409	17_28433698_28433996	MB_GLU
OK	negbinomial.size	4.97903e-07	-1.02259	3.26594e-06	17_28447168_28448120	MB_GLU
OK	negbinomial.size	3.67953e-06	-0.934837	1.91539e-05	17_28452730_28453437	MB_GLU
OK	negbinomial.size	0.0042605	-1.44518	0.00918985	17_28478137_28478338	MB_GLU
OK	negbinomial.size	0.000283337	1.62501	0.000856134	17_28478900_28479376	MB_GLU
OK	negbinomial.size	1.22594e-09	-0.951182	1.51523e-08	17_28485086_28485767	MB_GLU
OK	negbinomial.size	8.03671e-08	-0.369643	6.46122e-07	17_28485896_28486458	MB_GLU
OK	negbinomial.size	0.00213428	1.34371	0.00500358	17_28507135_28507559	MB_GLU
OK	negbinomial.size	9.09617e-05	-0.255673	0.000318283	17_28517591_28518766	MB_GLU
OK	negbinomial.size	1.10512e-14	3.70713	3.48821e-13	1_126540335_126540899	MB_GLU
OK	negbinomial.size	0.00126055	-0.176182	0.00315364	17_28522596_28523862	MB_GLU
OK	negbinomial.size	4.21499e-05	-0.44662	0.000162527	17_28527670_28528415	MB_GLU
OK	negbinomial.size	0.0022946	-1.20327	0.00533189	17_28529872_28530173	MB_GLU
OK	negbinomial.size	5.90489e-05	-2.27421	0.000218218	17_28547680_28547882	MB_GLU
OK	negbinomial.size	0.00110384	0.814539	0.0028072	17_28552188_28552830	MB_GLU
OK	negbinomial.size	0.0264997	5.06774	0.0456916	1_126541247_126541657	MB_GLU
OK	negbinomial.size	0.000236745	1.03796	0.000731995	17_28592998_28593230	MB_GLU
OK	negbinomial.size	0.00864928	-0.69348	0.0171411	17_28614502_28614994	MB_GLU
OK	negbinomial.size	3.84976e-10	-0.443215	5.29543e-09	17_28621358_28622965	MB_GLU
OK	negbinomial.size	5.00184e-05	-0.645007	0.000188813	17_28648366_28649423	MB_GLU
OK	negbinomial.size	0.00257192	1.14935	0.00589153	17_28670269_28670483	MB_GLU
OK	negbinomial.size	0.013436	0.732402	0.0252259	17_28673049_28674128	MB_GLU
OK	negbinomial.size	3.52092e-22	-0.420616	3.05186e-20	17_28690606_28691948	MB_GLU
OK	negbinomial.size	0.019605	-0.442864	0.0351032	17_28692467_28692894	MB_GLU
OK	negbinomial.size	0.000125136	-0.581938	0.000419987	17_28697224_28697677	MB_GLU
OK	negbinomial.size	1.09826e-22	-2.50155	1.01144e-20	17_28698278_28699059	MB_GLU
OK	negbinomial.size	7.0762e-06	-1.6553	3.40703e-05	17_28720165_28720773	MB_GLU
OK	negbinomial.size	8.175e-08	-1.26329	6.56112e-07	17_28728023_28728511	MB_GLU
OK	negbinomial.size	2.18006e-09	-2.57954	2.54409e-08	17_28735515_28735921	MB_GLU
OK	negbinomial.size	9.14456e-08	-0.806271	7.23722e-07	17_28743165_28743615	MB_GLU
OK	negbinomial.size	9.28283e-05	-0.681283	0.000323961	17_28745689_28746242	MB_GLU
OK	negbinomial.size	0.00880305	2.03277	0.0174067	17_28763034_28763377	MB_GLU
OK	negbinomial.size	0.00237829	1.02174	0.00550147	17_28777408_28777808	MB_GLU
OK	negbinomial.size	2.92549e-15	-0.372525	1.01428e-13	17_28800396_28802038	MB_GLU
OK	negbinomial.size	7.08809e-14	-0.626096	1.96266e-12	17_28869310_28870275	MB_GLU
OK	negbinomial.size	1.14237e-14	-0.712559	3.60091e-13	17_28875031_28875742	MB_GLU
OK	negbinomial.size	1.06458e-08	-1.09932	1.06286e-07	17_28880059_28880320	MB_GLU
OK	negbinomial.size	0.00124587	1.50933	0.00312177	1_126573822_126574303	MB_GLU
OK	negbinomial.size	3.45621e-10	-1.1933	4.80038e-09	17_28882265_28882929	MB_GLU
OK	negbinomial.size	0.0160817	-0.886099	0.02952	17_28900002_28900214	MB_GLU
OK	negbinomial.size	3.27758e-05	-0.388115	0.000130505	17_28904817_28905788	MB_GLU
OK	negbinomial.size	0.000428187	-1.44433	0.00122612	17_28915335_28915541	MB_GLU
OK	negbinomial.size	0.000281554	-0.960676	0.000851419	17_28921601_28922082	MB_GLU
OK	negbinomial.size	9.12808e-08	-0.655569	7.2254e-07	17_28926389_28927709	MB_GLU
OK	negbinomial.size	0.000909885	1.9282	0.00236827	17_28940801_28941132	MB_GLU
OK	negbinomial.size	0.0166047	-0.884698	0.0303615	1_126582182_126582586	MB_GLU
OK	negbinomial.size	2.74285e-15	-0.666048	9.54776e-14	17_28951925_28953382	MB_GLU
OK	negbinomial.size	4.84349e-05	0.894452	0.0001836	17_28953557_28953929	MB_GLU
OK	negbinomial.size	1.80585e-10	-3.62318	2.66179e-09	17_28964012_28964227	MB_GLU
OK	negbinomial.size	0.000200301	5.76431	0.000633205	17_28980314_28980585	MB_GLU
OK	negbinomial.size	0.00494799	-0.9516	0.0104845	17_28987574_28987941	MB_GLU
OK	negbinomial.size	0.0111179	0.9414	0.0213668	17_28988192_28989114	MB_GLU
OK	negbinomial.size	6.42894e-06	5.4033	3.13447e-05	1_126588274_126588657	MB_GLU
OK	negbinomial.size	0.0215144	1.08178	0.0380707	17_28991619_28991944	MB_GLU
OK	negbinomial.size	2.75845e-05	-1.80749	0.000112311	17_28995881_28996351	MB_GLU
OK	negbinomial.size	0.00253209	-0.215145	0.00581178	17_29007244_29008530	MB_GLU
OK	negbinomial.size	0.00606202	-1.04539	0.0125352	17_29024176_29024487	MB_GLU
OK	negbinomial.size	2.8774e-08	-0.294683	2.59058e-07	17_29031957_29033093	MB_GLU
OK	negbinomial.size	1.9189e-09	-1.17166	2.26668e-08	17_29043830_29044760	MB_GLU
OK	negbinomial.size	0.00136412	-1.69983	0.00338076	17_29048087_29048289	MB_GLU
OK	negbinomial.size	0.00738163	-0.961472	0.0149099	1_126590868_126591192	MB_GLU
OK	negbinomial.size	0.00994255	0.529307	0.0193713	17_29050529_29051575	MB_GLU
OK	negbinomial.size	0.00194791	0.780482	0.00462113	17_29062525_29062931	MB_GLU
OK	negbinomial.size	1.38232e-08	1.6168	1.34356e-07	17_29069338_29069563	MB_GLU
OK	negbinomial.size	0.000145286	-0.501989	0.000478325	17_29093699_29094139	MB_GLU
OK	negbinomial.size	1.10209e-11	-0.379309	2.06334e-10	17_29094305_29096107	MB_GLU
OK	negbinomial.size	2.17759e-05	1.99113	9.13316e-05	17_29100274_29100572	MB_GLU
OK	negbinomial.size	0.000675634	1.94969	0.00182572	17_29120448_29120919	MB_GLU
OK	negbinomial.size	0.00704526	0.459127	0.0143093	17_29170817_29171331	MB_GLU
OK	negbinomial.size	1.84015e-05	-0.42691	7.8782e-05	17_29176441_29177282	MB_GLU
OK	negbinomial.size	0.0165116	0.967189	0.0302133	17_29183410_29183872	MB_GLU
OK	negbinomial.size	8.4249e-08	-1.50343	6.73626e-07	17_29188864_29189114	MB_GLU
OK	negbinomial.size	0.000817719	-0.672675	0.00215711	17_29193300_29193635	MB_GLU
OK	negbinomial.size	0.00211571	-0.377314	0.00496591	17_29199234_29199911	MB_GLU
OK	negbinomial.size	0.000801584	-0.931968	0.00211992	17_29213101_29213662	MB_GLU
OK	negbinomial.size	1.1108e-05	2.87945	5.07154e-05	17_29226390_29226641	MB_GLU
OK	negbinomial.size	0.00152803	-0.622989	0.00373629	17_29236430_29236924	MB_GLU
OK	negbinomial.size	5.51861e-23	-0.87204	5.24977e-21	17_29237782_29239134	MB_GLU
OK	negbinomial.size	0.00811735	0.851834	0.016206	17_29242028_29242340	MB_GLU
OK	negbinomial.size	3.21668e-07	-0.705504	2.21869e-06	17_29246370_29246967	MB_GLU
OK	negbinomial.size	1.95036e-08	-1.39641	1.82814e-07	17_29258411_29258629	MB_GLU
OK	negbinomial.size	2.23487e-15	-0.869177	7.878e-14	17_29263722_29264271	MB_GLU
OK	negbinomial.size	1.16583e-10	-0.525188	1.78488e-09	17_29268489_29269283	MB_GLU
OK	negbinomial.size	0.0185974	0.933691	0.0335178	17_29278195_29278538	MB_GLU
OK	negbinomial.size	1.42901e-07	-1.74071	1.07995e-06	17_29282337_29282767	MB_GLU
OK	negbinomial.size	0.015912	-0.558472	0.0292484	17_29295472_29295920	MB_GLU
OK	negbinomial.size	1.44677e-05	1.21613	6.38777e-05	17_29303028_29303473	MB_GLU
OK	negbinomial.size	5.97636e-06	1.57257	2.94073e-05	17_29307752_29308061	MB_GLU
OK	negbinomial.size	0.00376408	1.40171	0.00823972	17_29316756_29317225	MB_GLU
OK	negbinomial.size	7.26025e-10	-3.36561	9.42258e-09	17_29320969_29321362	MB_GLU
OK	negbinomial.size	1.26073e-12	-0.628919	2.80905e-11	17_29341458_29342507	MB_GLU
OK	negbinomial.size	6.96329e-05	-0.491672	0.000252028	17_29346449_29346758	MB_GLU
OK	negbinomial.size	4.67569e-13	-0.36511	1.12121e-11	17_29347492_29348291	MB_GLU
OK	negbinomial.size	8.2782e-06	-0.254601	3.91478e-05	17_29355338_29357160	MB_GLU
OK	negbinomial.size	0.00984458	-0.3232	0.0192063	1_126656347_126656692	MB_GLU
OK	negbinomial.size	0.0268175	5.75349	0.0461766	17_29391776_29392012	MB_GLU
OK	negbinomial.size	7.11507e-08	-1.60429	5.79494e-07	17_29395970_29396282	MB_GLU
OK	negbinomial.size	1.84778e-06	-0.768747	1.04173e-05	17_29396669_29397500	MB_GLU
OK	negbinomial.size	4.54756e-14	-2.47957	1.29886e-12	17_29430941_29431523	MB_GLU
OK	negbinomial.size	1.35186e-22	-0.814884	1.2276e-20	17_29436922_29437677	MB_GLU
OK	negbinomial.size	0.0125763	0.715959	0.0238021	17_29438408_29438763	MB_GLU
OK	negbinomial.size	7.71766e-05	5.80911	0.000275816	1_126662439_126662921	MB_GLU
OK	negbinomial.size	6.09141e-10	-3.70212	8.02811e-09	17_29449868_29450104	MB_GLU
OK	negbinomial.size	3.85669e-08	-2.58376	3.36126e-07	17_29458013_29458270	MB_GLU
OK	negbinomial.size	0.000245986	-0.436113	0.000756675	17_29467438_29468277	MB_GLU
OK	negbinomial.size	8.63965e-22	-0.401642	7.16919e-20	17_29490158_29491349	MB_GLU
OK	negbinomial.size	2.99112e-10	1.70867	4.21041e-09	17_29498141_29498429	MB_GLU
OK	negbinomial.size	0.000561566	-1.14648	0.00155364	17_29498603_29499153	MB_GLU
OK	negbinomial.size	0.0254056	1.27166	0.0440212	17_29503628_29504180	MB_GLU
OK	negbinomial.size	0.00648211	-1.17079	0.0132952	1_126676020_126676299	MB_GLU
OK	negbinomial.size	7.18408e-05	5.77574	0.000259006	17_29522461_29522922	MB_GLU
OK	negbinomial.size	0.000748312	1.53932	0.00199558	17_29535642_29536400	MB_GLU
OK	negbinomial.size	0.00324938	1.38933	0.00723744	17_29543719_29544144	MB_GLU
OK	negbinomial.size	0.000353383	-0.257592	0.0010376	17_29549307_29550408	MB_GLU
OK	negbinomial.size	8.02685e-07	-1.8347	4.9739e-06	17_29567208_29567526	MB_GLU
OK	negbinomial.size	2.31948e-12	-6.3046	4.92981e-11	17_29578982_29579201	MB_GLU
OK	negbinomial.size	7.28622e-06	-2.40997	3.49764e-05	17_29591833_29592167	MB_GLU
OK	negbinomial.size	1.62335e-08	-1.28469	1.55077e-07	17_29596166_29596734	MB_GLU
OK	negbinomial.size	1.60527e-07	-0.377522	1.19649e-06	17_29614239_29615918	MB_GLU
OK	negbinomial.size	0.00193828	1.5965	0.00460093	17_29622041_29622279	MB_GLU
OK	negbinomial.size	0.000220949	-0.982729	0.000689261	17_29627281_29627589	MB_GLU
OK	negbinomial.size	0.00170565	-0.892205	0.00411231	17_29631223_29631428	MB_GLU
OK	negbinomial.size	4.15896e-07	3.11837	2.78472e-06	17_29651039_29651328	MB_GLU
OK	negbinomial.size	1.08868e-21	-0.684681	8.89194e-20	17_29659991_29661514	MB_GLU
OK	negbinomial.size	1.46107e-08	-1.16203	1.41171e-07	17_29687238_29688098	MB_GLU
OK	negbinomial.size	6.13659e-12	3.00977	1.2073e-10	17_29699079_29699411	MB_GLU
OK	negbinomial.size	1.95735e-09	-0.741154	2.30652e-08	17_29703147_29703595	MB_GLU
OK	negbinomial.size	1.6192e-05	-0.34801	7.04994e-05	17_29716722_29717520	MB_GLU
OK	negbinomial.size	0.00701901	-0.568381	0.0142626	17_29724639_29724961	MB_GLU
OK	negbinomial.size	0.000230181	-0.530377	0.000714273	17_29730578_29731391	MB_GLU
OK	negbinomial.size	6.42704e-16	-1.90069	2.45617e-14	1_126700364_126701075	MB_GLU
OK	negbinomial.size	1.34497e-12	-0.969467	2.983e-11	17_29738110_29738727	MB_GLU
OK	negbinomial.size	5.8844e-08	-5.83044	4.89643e-07	17_29744958_29745348	MB_GLU
OK	negbinomial.size	0.00986209	-0.595544	0.0192354	17_29759786_29760295	MB_GLU
OK	negbinomial.size	0.0195029	1.18162	0.0349447	17_29771137_29771523	MB_GLU
OK	negbinomial.size	6.69312e-10	-0.543936	8.75943e-09	17_29795050_29796462	MB_GLU
OK	negbinomial.size	0.000671923	-0.523956	0.00181709	17_29818392_29819619	MB_GLU
OK	negbinomial.size	0.00103329	5.78387	0.0026492	1_126712639_126712937	MB_GLU
OK	negbinomial.size	0.00103396	-0.902167	0.00265072	17_29831228_29831639	MB_GLU
OK	negbinomial.size	0.00353145	1.18753	0.00779012	17_29836029_29836278	MB_GLU
OK	negbinomial.size	0.0127938	-0.641926	0.0241628	17_29838140_29838436	MB_GLU
OK	negbinomial.size	0.000370894	-1.36589	0.00108245	17_29841531_29841698	MB_GLU
OK	negbinomial.size	0.00279768	-0.502368	0.00634316	17_29852705_29853310	MB_GLU
OK	negbinomial.size	3.79825e-05	1.24064	0.00014847	17_29858642_29858990	MB_GLU
OK	negbinomial.size	2.32499e-05	2.75982	9.66629e-05	17_29859707_29860091	MB_GLU
OK	negbinomial.size	2.54648e-05	-1.33235	0.00010471	1_126725950_126726326	MB_GLU
OK	negbinomial.size	7.21021e-07	-1.43213	4.52504e-06	17_29864725_29865231	MB_GLU
OK	negbinomial.size	0.000197322	-0.953998	0.000624962	17_29883397_29883683	MB_GLU
OK	negbinomial.size	2.50327e-07	-1.02206	1.77488e-06	17_29884621_29884940	MB_GLU
OK	negbinomial.size	3.54558e-07	-0.420957	2.41811e-06	17_29886274_29888124	MB_GLU
OK	negbinomial.size	5.04963e-08	-0.470602	4.26971e-07	17_29888583_29889685	MB_GLU
OK	negbinomial.size	2.81118e-05	-1.23279	0.000114172	17_29896188_29896473	MB_GLU
OK	negbinomial.size	8.62919e-07	-0.674233	5.30304e-06	1_19583021_19584472	MB_GLU
OK	negbinomial.size	0.0270924	-0.439813	0.0465879	1_126737979_126738458	MB_GLU
OK	negbinomial.size	9.33898e-08	-1.40953	7.37114e-07	17_29904346_29904708	MB_GLU
OK	negbinomial.size	1.58266e-05	2.82431	6.9107e-05	17_29937766_29938042	MB_GLU
OK	negbinomial.size	0.020198	1.50069	0.0360367	17_29938643_29938956	MB_GLU
OK	negbinomial.size	7.41282e-05	2.6923	0.000266194	17_29961606_29961898	MB_GLU
OK	negbinomial.size	3.69308e-06	2.39142	1.92159e-05	17_29962534_29962945	MB_GLU
OK	negbinomial.size	0.000114039	-1.89105	0.000387386	1_126746503_126746791	MB_GLU
OK	negbinomial.size	2.41324e-07	-2.37475	1.71828e-06	17_29973820_29974219	MB_GLU
OK	negbinomial.size	0.00465202	1.40205	0.00992761	17_29992189_29992720	MB_GLU
OK	negbinomial.size	6.35553e-13	-1.10936	1.49012e-11	17_29993502_29993855	MB_GLU
OK	negbinomial.size	3.87194e-05	-1.10011	0.00015098	17_29994422_29994892	MB_GLU
OK	negbinomial.size	0.0168546	-0.116563	0.0307668	17_30004243_30005374	MB_GLU
OK	negbinomial.size	1.39066e-06	-2.09865	8.10386e-06	17_30012270_30012462	MB_GLU
OK	negbinomial.size	0.000624337	1.98071	0.00170411	1_126746920_126747285	MB_GLU
OK	negbinomial.size	0.000362468	-1.07948	0.00106115	17_30017013_30017634	MB_GLU
OK	negbinomial.size	0.00104554	-1.60146	0.00267711	17_30026541_30026844	MB_GLU
OK	negbinomial.size	0.00682362	1.71073	0.0139095	17_30034448_30034738	MB_GLU
OK	negbinomial.size	1.36309e-08	-2.19694	1.32618e-07	17_30036461_30036829	MB_GLU
OK	negbinomial.size	1.17086e-05	-1.52403	5.31216e-05	17_30064471_30064968	MB_GLU
OK	negbinomial.size	4.28138e-06	-2.20809	2.19066e-05	17_30073491_30074021	MB_GLU
OK	negbinomial.size	1.79367e-06	-1.12427	1.01482e-05	17_30084062_30084482	MB_GLU
OK	negbinomial.size	1.22276e-05	-1.25156	5.51732e-05	17_30092919_30093295	MB_GLU
OK	negbinomial.size	0.0144161	-0.837949	0.0268319	17_30105810_30106008	MB_GLU
OK	negbinomial.size	0.00274439	5.01927	0.0062386	1_126753385_126753844	MB_GLU
OK	negbinomial.size	3.60721e-07	5.52737	2.45591e-06	17_30124367_30124869	MB_GLU
OK	negbinomial.size	0.0192312	0.788323	0.0345137	17_30126133_30126872	MB_GLU
OK	negbinomial.size	0.00089284	-0.87822	0.00232912	17_30130027_30130494	MB_GLU
OK	negbinomial.size	1.94897e-05	-1.7087	8.28393e-05	17_30146224_30146563	MB_GLU
OK	negbinomial.size	3.40497e-12	-2.26238	7.01634e-11	17_30155465_30155784	MB_GLU
OK	negbinomial.size	4.24912e-05	2.72836	0.000163655	17_30158668_30158871	MB_GLU
OK	negbinomial.size	2.00452e-12	-2.46124	4.30973e-11	17_30162321_30162539	MB_GLU
OK	negbinomial.size	5.11429e-06	-2.04237	2.56187e-05	17_30167779_30168160	MB_GLU
OK	negbinomial.size	8.35742e-14	-0.805692	2.28786e-12	17_30188050_30188852	MB_GLU
OK	negbinomial.size	4.64392e-14	-0.745568	1.32509e-12	17_30194325_30195667	MB_GLU
OK	negbinomial.size	1.80204e-09	-1.24507	2.14217e-08	17_30200216_30200568	MB_GLU
OK	negbinomial.size	1.39005e-16	-1.38641	5.87998e-15	17_30203625_30204229	MB_GLU
OK	negbinomial.size	0.0195874	-0.36703	0.0350768	17_30213102_30213641	MB_GLU
OK	negbinomial.size	1.35984e-07	-0.968611	1.03291e-06	17_30214545_30214756	MB_GLU
OK	negbinomial.size	1.00725e-12	-5.38814	2.28222e-11	1_126811042_126811530	MB_GLU
OK	negbinomial.size	1.50768e-05	-1.06255	6.62307e-05	17_30234965_30235723	MB_GLU
OK	negbinomial.size	0.00793994	1.43467	0.015896	17_30254895_30255278	MB_GLU
OK	negbinomial.size	0.000163367	-0.844763	0.000529865	17_30261213_30261827	MB_GLU
OK	negbinomial.size	1.33653e-05	-0.865335	5.96132e-05	17_30278918_30279388	MB_GLU
OK	negbinomial.size	0.00808501	1.29016	0.0161486	17_30303958_30304215	MB_GLU
OK	negbinomial.size	1.40692e-05	-0.501651	6.2338e-05	17_30347157_30347977	MB_GLU
OK	negbinomial.size	9.45005e-22	-1.48917	7.79466e-20	17_30358919_30360021	MB_GLU
OK	negbinomial.size	0.000403489	-0.62297	0.00116445	1_126829837_126830698	MB_GLU
OK	negbinomial.size	1.99015e-05	-1.49428	8.441e-05	17_30364338_30364735	MB_GLU
OK	negbinomial.size	6.20425e-08	-1.69802	5.12901e-07	17_30372569_30372947	MB_GLU
OK	negbinomial.size	4.61825e-08	-1.18438	3.9433e-07	17_30388871_30389580	MB_GLU
OK	negbinomial.size	2.05712e-07	-0.99638	1.49011e-06	17_30391455_30392624	MB_GLU
OK	negbinomial.size	0.00117226	5.87786	0.00295862	1_19614982_19615356	MB_GLU
OK	negbinomial.size	0.0136442	1.06522	0.0255669	17_30417685_30418176	MB_GLU
OK	negbinomial.size	0.000205281	2.07972	0.000646885	17_30425050_30425347	MB_GLU
OK	negbinomial.size	0.0239389	-0.691802	0.0417887	17_30437123_30437475	MB_GLU
OK	negbinomial.size	0.000216454	-1.6575	0.000677084	17_30443049_30443330	MB_GLU
OK	negbinomial.size	1.01176e-05	-1.13535	4.67224e-05	17_30451713_30452105	MB_GLU
OK	negbinomial.size	0.0154295	-0.586461	0.0284725	17_30456457_30456797	MB_GLU
OK	negbinomial.size	0.00279378	-0.404407	0.00633553	1_126865347_126866130	MB_GLU
OK	negbinomial.size	9.0033e-05	-0.577055	0.000315463	17_30467689_30468152	MB_GLU
OK	negbinomial.size	3.4164e-05	-0.521671	0.000135314	17_30469279_30470898	MB_GLU
OK	negbinomial.size	0.00401809	0.776611	0.00872399	17_30477049_30477852	MB_GLU
OK	negbinomial.size	0.0222145	-0.966416	0.0391447	17_30479371_30479559	MB_GLU
OK	negbinomial.size	5.23192e-07	-0.807743	3.41011e-06	17_30497666_30498017	MB_GLU
OK	negbinomial.size	3.16712e-05	1.99049	0.000126631	17_30517697_30518096	MB_GLU
OK	negbinomial.size	2.11256e-11	-1.65993	3.75482e-10	17_30523506_30523839	MB_GLU
OK	negbinomial.size	0.00496818	1.22821	0.010522	1_126895809_126896112	MB_GLU
OK	negbinomial.size	6.32903e-11	-1.70237	1.02442e-09	17_30530303_30530516	MB_GLU
OK	negbinomial.size	5.53621e-10	-1.10627	7.3636e-09	17_30538764_30539639	MB_GLU
OK	negbinomial.size	0.000131393	-0.711617	0.000438283	17_30550403_30550906	MB_GLU
OK	negbinomial.size	2.82224e-06	-1.52177	1.51637e-05	17_30558597_30558949	MB_GLU
OK	negbinomial.size	0.026608	-0.719151	0.0458546	17_30592964_30593298	MB_GLU
OK	negbinomial.size	5.44845e-06	-0.275386	2.71004e-05	17_30611946_30612999	MB_GLU
OK	negbinomial.size	9.67395e-06	5.39901	4.49121e-05	17_30653984_30654276	MB_GLU
OK	negbinomial.size	0.0178215	-0.413171	0.0322954	17_30657823_30658510	MB_GLU
OK	negbinomial.size	1.95123e-08	-5.8376	1.8288e-07	17_30675030_30675220	MB_GLU
OK	negbinomial.size	0.00246135	-2.25059	0.00567108	17_30679564_30679773	MB_GLU
OK	negbinomial.size	0.00216459	1.86569	0.00506537	1_126899908_126900283	MB_GLU
OK	negbinomial.size	2.11265e-06	5.55825	1.17341e-05	17_30711216_30711755	MB_GLU
OK	negbinomial.size	0.0219581	-0.925517	0.0387535	17_30721470_30721832	MB_GLU
OK	negbinomial.size	1.45279e-08	-6.81623	1.40452e-07	17_30732233_30732561	MB_GLU
OK	negbinomial.size	1.62914e-09	-1.25245	1.95481e-08	17_30746256_30746774	MB_GLU
OK	negbinomial.size	0.000130723	1.93781	0.000436343	17_30749119_30749420	MB_GLU
OK	negbinomial.size	7.51553e-08	-1.8477	6.08803e-07	17_30769951_30770703	MB_GLU
OK	negbinomial.size	0.00114592	5.88481	0.00290102	17_30790936_30791330	MB_GLU
OK	negbinomial.size	0.00188989	-0.638557	0.00449862	17_30809064_30809685	MB_GLU
OK	negbinomial.size	0.028344	-2.05405	0.048456	17_30834265_30834903	MB_GLU
OK	negbinomial.size	4.48707e-07	-3.23258	2.97925e-06	17_30844707_30845038	MB_GLU
OK	negbinomial.size	0.0138933	0.685625	0.0259714	17_30852455_30852985	MB_GLU
OK	negbinomial.size	1.68138e-06	5.30626	9.59129e-06	17_30861125_30861489	MB_GLU
OK	negbinomial.size	0.00915058	2.03917	0.0180081	17_30871420_30871726	MB_GLU
OK	negbinomial.size	6.91421e-05	5.19284	0.000250438	17_30877906_30878230	MB_GLU
OK	negbinomial.size	3.02013e-09	5.92853	3.41886e-08	1_126924216_126924447	MB_GLU
OK	negbinomial.size	0.00545697	2.17241	0.0114309	17_30879060_30879591	MB_GLU
OK	negbinomial.size	1.32265e-06	5.35058	7.75135e-06	17_30886120_30886412	MB_GLU
OK	negbinomial.size	1.14327e-05	5.26339	5.20209e-05	17_30892187_30892450	MB_GLU
OK	negbinomial.size	4.4745e-07	2.48922	2.97217e-06	17_30893358_30893550	MB_GLU
OK	negbinomial.size	8.37744e-06	-1.66931	3.95539e-05	17_30901301_30901714	MB_GLU
OK	negbinomial.size	3.40726e-13	-2.24092	8.38625e-12	17_30907820_30908606	MB_GLU
OK	negbinomial.size	0.00025841	1.6528	0.000789843	17_30911004_30911399	MB_GLU
OK	negbinomial.size	8.26566e-07	5.27747	5.1039e-06	17_30915127_30915677	MB_GLU
OK	negbinomial.size	0.000717906	-1.81295	0.00192456	17_30924936_30925256	MB_GLU
OK	negbinomial.size	4.62007e-06	-2.32557	2.34264e-05	17_30947187_30947525	MB_GLU
OK	negbinomial.size	0.00496945	1.5174	0.0105241	17_30973742_30974081	MB_GLU
OK	negbinomial.size	0.000844175	-1.07904	0.00221767	17_30990461_30990895	MB_GLU
OK	negbinomial.size	0.00127811	-0.762229	0.00319174	1_126928426_126929175	MB_GLU
OK	negbinomial.size	0.0211953	1.50841	0.0375816	17_31011370_31011625	MB_GLU
OK	negbinomial.size	0.00705629	-0.567206	0.0143295	17_31017672_31018414	MB_GLU
OK	negbinomial.size	0.000186928	1.35819	0.000596061	17_31019922_31020246	MB_GLU
OK	negbinomial.size	0.025297	0.39996	0.0438606	17_31024139_31024892	MB_GLU
OK	negbinomial.size	7.62337e-07	-2.6662	4.75462e-06	17_31028872_31029088	MB_GLU
OK	negbinomial.size	6.33233e-22	-0.488251	5.34946e-20	17_31057370_31059468	MB_GLU
OK	negbinomial.size	2.00078e-06	-0.490756	1.11818e-05	17_31073053_31073861	MB_GLU
OK	negbinomial.size	0.00261397	-0.471743	0.00597587	17_31086080_31086622	MB_GLU
OK	negbinomial.size	0.0152701	-0.341629	0.0282142	17_31090829_31091452	MB_GLU
OK	negbinomial.size	1.06225e-10	-2.86046	1.64286e-09	1_4392281_4392852	MB_GLU
OK	negbinomial.size	0.000152433	5.07128	0.000498738	1_19618807_19619125	MB_GLU
OK	negbinomial.size	8.33728e-08	5.72229	6.67442e-07	17_31133731_31133986	MB_GLU
OK	negbinomial.size	1.22172e-05	5.48426	5.51327e-05	17_31157770_31157995	MB_GLU
OK	negbinomial.size	2.46976e-09	1.09276	2.84637e-08	17_31187508_31188005	MB_GLU
OK	negbinomial.size	0.00332979	2.22365	0.00739459	17_31199838_31200253	MB_GLU
OK	negbinomial.size	6.06248e-06	5.24602	2.97772e-05	17_31201624_31201991	MB_GLU
OK	negbinomial.size	4.84746e-06	-1.64666	2.44275e-05	1_126955216_126955533	MB_GLU
OK	negbinomial.size	0.000135677	5.97126	0.00045084	17_31235029_31235263	MB_GLU
OK	negbinomial.size	1.32231e-06	-1.52362	7.74985e-06	17_31264432_31264978	MB_GLU
OK	negbinomial.size	2.87804e-08	-0.402042	2.59086e-07	17_31276640_31278546	MB_GLU
OK	negbinomial.size	0.00165203	-1.1081	0.00399882	17_31289476_31289807	MB_GLU
OK	negbinomial.size	0.00108314	-1.34206	0.00276139	17_31291011_31291202	MB_GLU
OK	negbinomial.size	0.0123153	0.517961	0.0233717	17_31295391_31295785	MB_GLU
OK	negbinomial.size	1.10783e-06	-0.595697	6.62486e-06	17_31295947_31297007	MB_GLU
OK	negbinomial.size	0.00539204	-1.03247	0.0113121	17_31308957_31309414	MB_GLU
OK	negbinomial.size	0.000353475	-0.606257	0.00103786	17_31324205_31324547	MB_GLU
OK	negbinomial.size	3.04604e-05	-1.10287	0.000122432	17_31326477_31326762	MB_GLU
OK	negbinomial.size	1.02687e-05	-0.724958	4.73125e-05	17_31334647_31334952	MB_GLU
OK	negbinomial.size	0.00105038	0.957908	0.0026879	1_126958213_126958933	MB_GLU
OK	negbinomial.size	7.50199e-06	-1.19946	3.58796e-05	17_31355889_31356378	MB_GLU
OK	negbinomial.size	1.25238e-05	-1.74733	5.63391e-05	17_31362784_31363319	MB_GLU
OK	negbinomial.size	0.00715573	-0.605792	0.0145079	17_31370854_31371411	MB_GLU
OK	negbinomial.size	0.001713	-0.349571	0.00412746	17_31377756_31379111	MB_GLU
OK	negbinomial.size	4.68274e-05	-0.639874	0.000178237	17_31400320_31401018	MB_GLU
OK	negbinomial.size	4.72878e-08	-0.712165	4.02885e-07	17_31409319_31410318	MB_GLU
OK	negbinomial.size	1.32372e-05	0.659692	5.9123e-05	17_31415368_31415571	MB_GLU
OK	negbinomial.size	1.30705e-08	-0.772271	1.27682e-07	17_31433772_31434986	MB_GLU
OK	negbinomial.size	0.00126256	-0.63159	0.00315807	17_31445278_31445949	MB_GLU
OK	negbinomial.size	0.00286737	-0.5671	0.00648206	17_31456430_31456816	MB_GLU
OK	negbinomial.size	1.2509e-06	-0.814394	7.37668e-06	17_31457234_31457556	MB_GLU
OK	negbinomial.size	7.3305e-07	1.13247	4.59228e-06	17_31470934_31471552	MB_GLU
OK	negbinomial.size	4.44977e-05	1.77318	0.00017046	17_31476256_31476742	MB_GLU
OK	negbinomial.size	4.70359e-05	-1.73913	0.000178903	17_31479280_31479601	MB_GLU
OK	negbinomial.size	0.0101169	1.41332	0.0196655	17_31480696_31481003	MB_GLU
OK	negbinomial.size	1.73736e-05	-0.726917	7.4969e-05	17_31486521_31487675	MB_GLU
OK	negbinomial.size	0.00203853	1.85212	0.00480832	17_31488272_31488736	MB_GLU
OK	negbinomial.size	0.0136579	0.721809	0.0255884	17_31510784_31511205	MB_GLU
OK	negbinomial.size	1.82552e-16	-0.552844	7.55935e-15	17_31511719_31512743	MB_GLU
OK	negbinomial.size	0.000359377	1.10606	0.00105313	17_31513355_31513862	MB_GLU
OK	negbinomial.size	0.000203861	-0.173938	0.000642998	17_31519328_31520752	MB_GLU
OK	negbinomial.size	0.0251625	0.574876	0.043656	17_31529261_31529539	MB_GLU
OK	negbinomial.size	5.22196e-16	-0.877265	2.02441e-14	17_31535821_31536126	MB_GLU
OK	negbinomial.size	6.71605e-07	1.97315	4.25096e-06	17_31541075_31541403	MB_GLU
OK	negbinomial.size	1.68036e-12	-0.191604	3.65818e-11	17_31563899_31565007	MB_GLU
OK	negbinomial.size	0.00188813	-0.703839	0.00449503	17_31576663_31577019	MB_GLU
OK	negbinomial.size	4.30637e-08	-1.30582	3.7084e-07	17_31580401_31580705	MB_GLU
OK	negbinomial.size	0.0232899	0.829602	0.0407955	1_127028174_127028982	MB_GLU
OK	negbinomial.size	0.000175345	-1.12944	0.000563619	17_31583252_31583515	MB_GLU
OK	negbinomial.size	7.94469e-05	-0.567781	0.000282866	17_31594678_31595622	MB_GLU
OK	negbinomial.size	0.0132763	-0.492359	0.024962	17_31596096_31596430	MB_GLU
OK	negbinomial.size	6.80076e-05	0.910564	0.000246841	17_31636340_31636583	MB_GLU
OK	negbinomial.size	0.0286626	-0.965033	0.0489268	17_31644836_31645161	MB_GLU
OK	negbinomial.size	0.00239918	2.3448	0.00554504	17_31652842_31653154	MB_GLU
OK	negbinomial.size	1.13932e-17	-0.476872	5.65361e-16	17_31658413_31659239	MB_GLU
OK	negbinomial.size	9.83826e-05	0.842839	0.000340753	17_31664929_31665207	MB_GLU
OK	negbinomial.size	0.000717603	0.326848	0.00192381	17_31673759_31674896	MB_GLU
OK	negbinomial.size	8.24216e-08	-6.70738	6.6089e-07	1_127078486_127078717	MB_GLU
OK	negbinomial.size	1.29833e-06	-0.922671	7.62491e-06	17_31693362_31693915	MB_GLU
OK	negbinomial.size	2.85058e-06	1.60583	1.5294e-05	17_31727146_31727509	MB_GLU
OK	negbinomial.size	8.50091e-05	1.38918	0.000300062	17_31729010_31729446	MB_GLU
OK	negbinomial.size	0.000200882	-1.15014	0.00063474	17_31753546_31753725	MB_GLU
OK	negbinomial.size	0.00107594	5.6125	0.00274532	1_127083559_127083985	MB_GLU
OK	negbinomial.size	0.0111328	0.679866	0.02139	17_31789440_31789791	MB_GLU
OK	negbinomial.size	0.0045958	-0.313877	0.00982062	17_31789820_31791022	MB_GLU
OK	negbinomial.size	0.00364474	2.25856	0.00800944	17_31799640_31799864	MB_GLU
OK	negbinomial.size	2.92e-07	-1.19163	2.0349e-06	1_127099045_127099681	MB_GLU
OK	negbinomial.size	0.000716739	-1.1631	0.00192189	17_31806138_31806689	MB_GLU
OK	negbinomial.size	0.0244376	-0.359289	0.0425508	17_31814168_31814716	MB_GLU
OK	negbinomial.size	0.000406434	-1.25362	0.00117188	17_31829196_31829697	MB_GLU
OK	negbinomial.size	1.62297e-05	0.983631	7.06397e-05	1_127103759_127104417	MB_GLU
OK	negbinomial.size	1.31918e-05	-1.7428	5.89405e-05	17_31844770_31844958	MB_GLU
OK	negbinomial.size	0.00685432	-0.688107	0.0139652	17_31848682_31849059	MB_GLU
OK	negbinomial.size	3.31232e-08	-0.98405	2.93838e-07	17_31854832_31855032	MB_GLU
OK	negbinomial.size	3.24635e-14	-0.338135	9.49356e-13	17_31855500_31856841	MB_GLU
OK	negbinomial.size	2.71062e-05	-1.35296	0.000110589	17_31875707_31876149	MB_GLU
OK	negbinomial.size	1.03451e-14	-1.66424	3.28527e-13	1_127105885_127106193	MB_GLU
OK	negbinomial.size	0.000100935	-0.585698	0.000348461	17_31912668_31913810	MB_GLU
OK	negbinomial.size	0.000131473	2.09046	0.000438508	17_31927355_31927675	MB_GLU
OK	negbinomial.size	1.49121e-06	5.55104	8.61882e-06	17_31975006_31975465	MB_GLU
OK	negbinomial.size	6.88093e-05	2.67249	0.000249379	17_31980317_31980613	MB_GLU
OK	negbinomial.size	0.000587551	1.7726	0.001616	17_32017998_32018564	MB_GLU
OK	negbinomial.size	9.24385e-07	-0.673777	5.64179e-06	17_32023134_32023368	MB_GLU
OK	negbinomial.size	4.97072e-16	-3.84206	1.93245e-14	17_32028069_32028486	MB_GLU
OK	negbinomial.size	1.41545e-10	-0.503528	2.13299e-09	17_32035879_32036877	MB_GLU
OK	negbinomial.size	0.000647144	1.54085	0.00175831	17_32043562_32044197	MB_GLU
OK	negbinomial.size	2.68864e-10	1.43293	3.82468e-09	17_32051299_32052612	MB_GLU
OK	negbinomial.size	0.0187575	-1.37895	0.0337709	17_32056772_32057022	MB_GLU
OK	negbinomial.size	6.30953e-07	-1.57118	4.01899e-06	17_32064942_32065358	MB_GLU
OK	negbinomial.size	0.0180556	1.1682	0.032663	1_127114230_127114516	MB_GLU
OK	negbinomial.size	1.41372e-05	-0.820348	6.26062e-05	17_32075142_32075601	MB_GLU
OK	negbinomial.size	6.56451e-12	-2.80228	1.28318e-10	17_32086073_32086430	MB_GLU
OK	negbinomial.size	5.64166e-40	-0.924493	3.31584e-37	17_32090851_32092122	MB_GLU
OK	negbinomial.size	6.54641e-05	1.7564	0.000238772	17_32093446_32093842	MB_GLU
OK	negbinomial.size	0.00113353	1.91372	0.00287343	17_32107396_32107648	MB_GLU
OK	negbinomial.size	1.04624e-09	-0.576661	1.31354e-08	17_32113155_32114355	MB_GLU
OK	negbinomial.size	0.00678439	-0.250169	0.0138386	17_32117765_32118588	MB_GLU
OK	negbinomial.size	0.000332422	-1.3401	0.000983153	17_32132846_32133209	MB_GLU
OK	negbinomial.size	0.00723036	-0.372671	0.0146429	17_32143109_32143809	MB_GLU
OK	negbinomial.size	0.00502216	1.23842	0.0106222	17_32152153_32152589	MB_GLU
OK	negbinomial.size	0.00320374	2.25439	0.00714789	17_32154253_32154493	MB_GLU
OK	negbinomial.size	0.0235013	0.679797	0.0411206	17_32165161_32165476	MB_GLU
OK	negbinomial.size	0.000270318	-1.31181	0.000821335	17_32166424_32166677	MB_GLU
OK	negbinomial.size	0.00184828	-0.929883	0.00441206	17_32182873_32183316	MB_GLU
OK	negbinomial.size	0.0135751	0.763929	0.0254534	17_32198907_32199334	MB_GLU
OK	negbinomial.size	2.39665e-07	-2.18486	1.70768e-06	1_127138867_127139116	MB_GLU
OK	negbinomial.size	9.68316e-08	-2.67613	7.61709e-07	17_32215444_32215840	MB_GLU
OK	negbinomial.size	0.00452201	-1.09614	0.00968204	17_32224360_32224650	MB_GLU
OK	negbinomial.size	4.10175e-09	-1.45859	4.50252e-08	17_32250279_32250549	MB_GLU
OK	negbinomial.size	3.09869e-09	-2.04919	3.49695e-08	17_32256279_32256532	MB_GLU
OK	negbinomial.size	0.00623319	1.86576	0.0128486	1_19662147_19662425	MB_GLU
OK	negbinomial.size	0.0260754	0.64463	0.0450413	17_32268313_32268625	MB_GLU
OK	negbinomial.size	7.5114e-07	-2.23607	4.69254e-06	17_32278204_32278452	MB_GLU
OK	negbinomial.size	4.9151e-10	-0.395939	6.60963e-09	17_32283684_32285274	MB_GLU
OK	negbinomial.size	1.13483e-05	1.86218	5.16784e-05	17_32294175_32294723	MB_GLU
OK	negbinomial.size	0.00102691	-0.830476	0.00263524	17_32296812_32297724	MB_GLU
OK	negbinomial.size	3.73745e-29	-0.428255	7.44691e-27	17_32320448_32321992	MB_GLU
OK	negbinomial.size	0.000400784	-1.08977	0.00115758	17_32336124_32336471	MB_GLU
OK	negbinomial.size	0.00880388	1.64218	0.0174078	17_32343358_32343695	MB_GLU
OK	negbinomial.size	8.27807e-07	-1.558	5.11089e-06	17_32344545_32344854	MB_GLU
OK	negbinomial.size	6.09539e-20	-0.451781	4.06653e-18	17_32349924_32350853	MB_GLU
OK	negbinomial.size	1.2744e-05	-0.523649	5.72141e-05	17_32353632_32354016	MB_GLU
OK	negbinomial.size	0.00988693	-0.64391	0.0192778	17_32358902_32359162	MB_GLU
OK	negbinomial.size	0.018549	-1.09458	0.0334415	1_127153872_127154204	MB_GLU
OK	negbinomial.size	4.84948e-14	-0.613511	1.38004e-12	17_32364264_32365011	MB_GLU
OK	negbinomial.size	2.04663e-09	-0.320943	2.40143e-08	17_32388417_32389892	MB_GLU
OK	negbinomial.size	5.38179e-05	5.15232	0.000201204	17_32399681_32399924	MB_GLU
OK	negbinomial.size	0.00489491	-0.719467	0.0103846	17_32400987_32401228	MB_GLU
OK	negbinomial.size	0.00484034	-1.04441	0.0102805	17_32402940_32403545	MB_GLU
OK	negbinomial.size	0.00150837	0.48638	0.0036942	1_127159843_127161220	MB_GLU
OK	negbinomial.size	0.000527665	5.64613	0.00147218	17_32428744_32429482	MB_GLU
OK	negbinomial.size	0.00401124	2.20932	0.00871083	17_32449534_32449992	MB_GLU
OK	negbinomial.size	1.92398e-05	5.94744	8.19349e-05	17_32468715_32469064	MB_GLU
OK	negbinomial.size	1.41954e-05	-0.966857	6.28284e-05	17_32494283_32494924	MB_GLU
OK	negbinomial.size	0.00672862	0.334084	0.0137369	17_32505870_32507120	MB_GLU
OK	negbinomial.size	5.6236e-06	5.13927	2.78762e-05	17_32512703_32513082	MB_GLU
OK	negbinomial.size	6.6453e-06	-1.58242	3.22545e-05	1_127164858_127165210	MB_GLU
OK	negbinomial.size	0.00112917	2.37529	0.00286354	17_32515640_32516074	MB_GLU
OK	negbinomial.size	0.00135952	-0.440939	0.00337077	17_32536232_32537377	MB_GLU
OK	negbinomial.size	0.000138467	5.72989	0.000458915	17_32584949_32585427	MB_GLU
OK	negbinomial.size	3.05008e-05	4.96681	0.000122576	17_32628803_32629419	MB_GLU
OK	negbinomial.size	0.000150369	4.95359	0.000492799	17_32745242_32745627	MB_GLU
OK	negbinomial.size	0.0273706	1.86781	0.0470053	17_32751462_32751861	MB_GLU
OK	negbinomial.size	0.000914721	-5.94493	0.00237916	17_32765955_32766546	MB_GLU
OK	negbinomial.size	0.00155305	5.47329	0.00378893	17_32767868_32768138	MB_GLU
OK	negbinomial.size	1.24179e-05	-1.60583	5.59261e-05	17_32772124_32772586	MB_GLU
OK	negbinomial.size	0.000521928	-0.287244	0.00145814	17_32787630_32788487	MB_GLU
OK	negbinomial.size	3.63882e-23	-1.02362	3.54222e-21	17_32809184_32810275	MB_GLU
OK	negbinomial.size	4.63546e-06	-1.23953	2.34943e-05	1_127185839_127186297	MB_GLU
OK	negbinomial.size	0.0144359	1.04779	0.0268646	17_32813958_32814353	MB_GLU
OK	negbinomial.size	0.00126904	1.68705	0.00317214	17_32816571_32817052	MB_GLU
OK	negbinomial.size	8.75989e-05	-0.329823	0.000308023	17_32829626_32830726	MB_GLU
OK	negbinomial.size	9.70379e-07	5.55874	5.88718e-06	17_32862602_32863074	MB_GLU
OK	negbinomial.size	0.00172256	1.86615	0.00414756	17_32880911_32881293	MB_GLU
OK	negbinomial.size	3.96811e-06	-0.404771	2.0491e-05	17_32890996_32892153	MB_GLU
OK	negbinomial.size	0.0188154	-0.591689	0.0338604	1_127187239_127187569	MB_GLU
OK	negbinomial.size	1.30178e-05	-1.05386	5.82713e-05	17_32905330_32905568	MB_GLU
OK	negbinomial.size	0.0113691	-0.292898	0.0217867	17_32924644_32925388	MB_GLU
OK	negbinomial.size	0.00293172	1.60233	0.00660901	17_32940707_32940904	MB_GLU
OK	negbinomial.size	7.79735e-05	-2.75416	0.000278256	17_32946417_32946742	MB_GLU
OK	negbinomial.size	0.0236198	-0.263132	0.0413017	17_32947021_32947759	MB_GLU
OK	negbinomial.size	3.56149e-16	-0.7672	1.41324e-14	17_32965118_32966338	MB_GLU
OK	negbinomial.size	0.00905563	-1.10024	0.0178454	17_32966611_32966908	MB_GLU
OK	negbinomial.size	0.0118258	-0.37114	0.0225551	17_32992816_32993589	MB_GLU
OK	negbinomial.size	0.0289569	-1.58374	0.0493718	1_127190142_127190464	MB_GLU
OK	negbinomial.size	0.000151572	1.68661	0.000496282	17_32999090_32999592	MB_GLU
OK	negbinomial.size	0.00132439	-0.316514	0.00329362	17_33032803_33033935	MB_GLU
OK	negbinomial.size	0.000109038	0.972848	0.000372656	17_33058197_33059495	MB_GLU
OK	negbinomial.size	1.65369e-05	-0.322707	7.18058e-05	17_33089134_33089901	MB_GLU
OK	negbinomial.size	3.07819e-17	-0.865119	1.44068e-15	17_33092297_33093257	MB_GLU
OK	negbinomial.size	0.0137088	1.10171	0.0256703	17_33103111_33103485	MB_GLU
OK	negbinomial.size	1.19839e-07	-1.74975	9.21705e-07	17_33126151_33126487	MB_GLU
OK	negbinomial.size	1.63011e-17	-0.444354	7.92263e-16	1_127204835_127206500	MB_GLU
OK	negbinomial.size	0.000157932	4.93832	0.000514292	17_33216113_33216434	MB_GLU
OK	negbinomial.size	2.61079e-06	2.97916	1.41478e-05	17_33271814_33272008	MB_GLU
OK	negbinomial.size	0.000382509	5.8705	0.00111158	17_33336589_33336915	MB_GLU
OK	negbinomial.size	9.39782e-06	-0.373111	4.37848e-05	17_33358378_33359359	MB_GLU
OK	negbinomial.size	5.57607e-05	4.95761	0.000207509	17_33373680_33373989	MB_GLU
OK	negbinomial.size	4.81e-05	5.98115	0.000182472	17_33388735_33389040	MB_GLU
OK	negbinomial.size	1.61768e-05	5.36886	7.0441e-05	17_33402720_33403142	MB_GLU
OK	negbinomial.size	9.42046e-06	5.15277	4.38816e-05	17_33405387_33406382	MB_GLU
OK	negbinomial.size	0.000756217	0.946501	0.00201436	1_127207410_127207633	MB_GLU
OK	negbinomial.size	0.000387143	5.41524	0.00112324	17_33422848_33423216	MB_GLU
OK	negbinomial.size	0.0287143	1.10179	0.0490072	17_33483987_33484230	MB_GLU
OK	negbinomial.size	0.000616322	-0.432831	0.00168487	17_33523578_33525030	MB_GLU
OK	negbinomial.size	0.00403611	1.26594	0.00875833	17_33529599_33530230	MB_GLU
OK	negbinomial.size	0.00060679	5.60253	0.00166209	17_33546467_33546728	MB_GLU
OK	negbinomial.size	9.80432e-08	5.81531	7.70256e-07	17_33556397_33556630	MB_GLU
OK	negbinomial.size	0.0274649	1.24688	0.0471438	17_33561033_33561309	MB_GLU
OK	negbinomial.size	0.00345301	0.81256	0.0076379	1_127214597_127215050	MB_GLU
OK	negbinomial.size	0.00030189	5.72836	0.000904552	17_33568001_33568316	MB_GLU
OK	negbinomial.size	1.11544e-14	-0.478867	3.51888e-13	17_33628853_33630036	MB_GLU
OK	negbinomial.size	6.57804e-05	2.65711	0.00023978	17_33636211_33636480	MB_GLU
OK	negbinomial.size	0.00184669	-0.838699	0.00440886	17_33648926_33649500	MB_GLU
OK	negbinomial.size	3.5242e-05	5.16445	0.000139026	17_33656000_33656336	MB_GLU
OK	negbinomial.size	0.000472886	5.79227	0.00133781	17_33660811_33661110	MB_GLU
OK	negbinomial.size	1.85847e-06	1.98186	1.0473e-05	1_127216678_127216997	MB_GLU
OK	negbinomial.size	3.4165e-05	-2.40755	0.000135316	17_33666790_33667011	MB_GLU
OK	negbinomial.size	9.59675e-07	-2.71379	5.83146e-06	17_33672780_33673143	MB_GLU
OK	negbinomial.size	0.0181219	1.5191	0.0327675	17_33673454_33673670	MB_GLU
OK	negbinomial.size	0.00560034	-1.05509	0.0116914	17_33677358_33677617	MB_GLU
OK	negbinomial.size	2.05733e-23	-0.657563	2.06458e-21	17_33684416_33686073	MB_GLU
OK	negbinomial.size	2.38917e-10	1.74801	3.43291e-09	17_33692395_33692808	MB_GLU
OK	negbinomial.size	3.14328e-05	5.75223	0.000125803	17_33741422_33741834	MB_GLU
OK	negbinomial.size	0.00459753	0.968023	0.00982405	17_33742500_33743118	MB_GLU
OK	negbinomial.size	2.17675e-07	-1.45582	1.5675e-06	17_33743220_33743804	MB_GLU
OK	negbinomial.size	7.58316e-27	-0.392388	1.14645e-24	17_33759705_33760836	MB_GLU
OK	negbinomial.size	0.0116487	1.40746	0.0222574	17_33772654_33773244	MB_GLU
OK	negbinomial.size	9.94755e-05	5.80726	0.000344044	17_33778573_33778869	MB_GLU
OK	negbinomial.size	0.000787148	0.602728	0.00208656	17_33779049_33779785	MB_GLU
OK	negbinomial.size	5.10041e-07	-2.04975	3.33536e-06	17_33782714_33783130	MB_GLU
OK	negbinomial.size	0.0068946	-1.13786	0.0140384	17_33801831_33802257	MB_GLU
OK	negbinomial.size	0.000679645	-1.42704	0.00183507	1_127229792_127230019	MB_GLU
OK	negbinomial.size	2.44658e-07	-2.38703	1.73906e-06	17_33808327_33808552	MB_GLU
OK	negbinomial.size	4.13782e-07	-0.504244	2.77207e-06	17_33809978_33810835	MB_GLU
OK	negbinomial.size	4.72679e-29	-0.483783	9.30721e-27	17_33817039_33818194	MB_GLU
OK	negbinomial.size	0.000397864	-0.279659	0.00115026	17_33824073_33824886	MB_GLU
OK	negbinomial.size	8.9247e-06	-0.338678	4.18338e-05	17_33842738_33843609	MB_GLU
OK	negbinomial.size	0.00892505	-0.744895	0.0176195	17_33850381_33850761	MB_GLU
OK	negbinomial.size	0.000925083	-0.927041	0.0024028	1_127233634_127233865	MB_GLU
OK	negbinomial.size	0.000702257	1.97521	0.00188817	17_33879838_33880209	MB_GLU
OK	negbinomial.size	0.00589645	-0.897297	0.0122327	17_33881211_33881689	MB_GLU
OK	negbinomial.size	2.93061e-11	-0.29761	5.06077e-10	17_33890430_33891239	MB_GLU
OK	negbinomial.size	8.92536e-18	-0.323901	4.507e-16	17_33908434_33909787	MB_GLU
OK	negbinomial.size	1.69212e-17	-0.426419	8.20526e-16	17_33915779_33916357	MB_GLU
OK	negbinomial.size	0.00194067	-0.287958	0.00460609	17_33919869_33920893	MB_GLU
OK	negbinomial.size	0.000155191	-0.2699	0.000506526	17_33928938_33930094	MB_GLU
OK	negbinomial.size	1.86032e-07	-0.522658	1.36301e-06	17_33940100_33940796	MB_GLU
OK	negbinomial.size	0.00063373	0.887393	0.0017261	17_33946157_33946610	MB_GLU
OK	negbinomial.size	0.0011015	-0.220779	0.00280195	17_33950826_33951594	MB_GLU
OK	negbinomial.size	3.9684e-07	-0.305662	2.67103e-06	17_33955278_33956353	MB_GLU
OK	negbinomial.size	1.21668e-06	-0.686274	7.19925e-06	17_33968610_33969188	MB_GLU
OK	negbinomial.size	0.00216407	-0.691659	0.00506433	17_33972146_33972897	MB_GLU
OK	negbinomial.size	6.38746e-18	-0.635962	3.28604e-16	17_33980885_33981788	MB_GLU
OK	negbinomial.size	0.00123751	1.31959	0.00310367	17_33998785_33999029	MB_GLU
OK	negbinomial.size	4.25715e-08	-0.799963	3.67142e-07	17_34000139_34000955	MB_GLU
OK	negbinomial.size	0.000125716	1.70454	0.000421691	17_34002626_34003039	MB_GLU
OK	negbinomial.size	2.56541e-06	-1.27265	1.39338e-05	17_34011699_34012615	MB_GLU
OK	negbinomial.size	1.89376e-08	-0.381501	1.78051e-07	17_34027625_34028179	MB_GLU
OK	negbinomial.size	0.00246811	0.374565	0.0056844	17_34030052_34030305	MB_GLU
OK	negbinomial.size	0.000487568	-0.193741	0.00137398	17_34031207_34032191	MB_GLU
OK	negbinomial.size	0.00236492	-0.854515	0.00547439	17_34044402_34044846	MB_GLU
OK	negbinomial.size	7.4545e-06	1.75172	3.56781e-05	17_34057928_34058439	MB_GLU
OK	negbinomial.size	0.00500218	1.71158	0.0105843	1_127242363_127242896	MB_GLU
OK	negbinomial.size	9.2432e-11	-3.0247	1.44976e-09	17_34075494_34075840	MB_GLU
OK	negbinomial.size	0.00256876	-1.00929	0.00588527	17_34078450_34078671	MB_GLU
OK	negbinomial.size	2.93591e-06	-2.09061	1.5698e-05	17_34078853_34079114	MB_GLU
OK	negbinomial.size	1.35091e-08	5.7079	1.31565e-07	17_34085528_34085844	MB_GLU
OK	negbinomial.size	0.00416475	1.72679	0.00900666	17_34094156_34094440	MB_GLU
OK	negbinomial.size	9.83348e-07	-1.35219	5.95628e-06	1_127246063_127246731	MB_GLU
OK	negbinomial.size	0.00472045	-0.510088	0.0100567	17_34101389_34102017	MB_GLU
OK	negbinomial.size	1.59459e-19	-1.3006	1.00895e-17	17_34109930_34110665	MB_GLU
OK	negbinomial.size	4.36824e-33	-0.332416	1.28209e-30	17_34119095_34121751	MB_GLU
OK	negbinomial.size	1.16476e-09	-0.335477	1.44765e-08	17_34122281_34122896	MB_GLU
OK	negbinomial.size	0.000935296	-0.566017	0.00242628	17_34129005_34129380	MB_GLU
OK	negbinomial.size	1.52461e-05	-0.940919	6.68726e-05	17_34143105_34143356	MB_GLU
OK	negbinomial.size	1.98292e-06	-0.862277	1.10935e-05	1_127251763_127252143	MB_GLU
OK	negbinomial.size	0.000285059	0.754925	0.000860481	17_34153010_34153686	MB_GLU
OK	negbinomial.size	5.59249e-07	5.66214	3.61502e-06	17_34168400_34168705	MB_GLU
OK	negbinomial.size	0.020689	1.47467	0.0368018	17_34169609_34169882	MB_GLU
OK	negbinomial.size	2.78946e-05	5.12978	0.000113405	17_34176143_34176456	MB_GLU
OK	negbinomial.size	0.0188286	0.581926	0.0338814	17_34198190_34198534	MB_GLU
OK	negbinomial.size	3.1548e-06	-1.42997	1.6717e-05	1_127261062_127261323	MB_GLU
OK	negbinomial.size	1.41768e-06	2.16835	8.24162e-06	17_34199267_34199675	MB_GLU
OK	negbinomial.size	0.000846299	1.92696	0.0022225	17_34210160_34210596	MB_GLU
OK	negbinomial.size	0.000125977	-1.31129	0.000422485	17_34217496_34217874	MB_GLU
OK	negbinomial.size	0.000737505	1.68981	0.00197053	17_34218081_34218582	MB_GLU
OK	negbinomial.size	3.08e-06	5.48107	1.63689e-05	17_34249019_34249451	MB_GLU
OK	negbinomial.size	0.00871877	0.649109	0.0172633	17_34256400_34256756	MB_GLU
OK	negbinomial.size	0.0153117	-0.496856	0.0282819	17_34263145_34263576	MB_GLU
OK	negbinomial.size	0.00328436	1.20783	0.00730563	17_34280963_34281362	MB_GLU
OK	negbinomial.size	0.00802771	1.28202	0.0160501	17_34281476_34281876	MB_GLU
OK	negbinomial.size	3.37993e-07	-0.876776	2.31776e-06	17_34305209_34305893	MB_GLU
OK	negbinomial.size	0.00190049	-0.894526	0.00452074	1_127262228_127262721	MB_GLU
OK	negbinomial.size	2.27646e-23	-2.0428	2.27472e-21	17_34313568_34314197	MB_GLU
OK	negbinomial.size	0.000161813	-1.66883	0.000525314	17_34315372_34315586	MB_GLU
OK	negbinomial.size	0.00851967	0.721003	0.0169138	17_34347811_34348256	MB_GLU
OK	negbinomial.size	0.0101256	1.61792	0.0196801	17_34372957_34373263	MB_GLU
OK	negbinomial.size	0.0271181	5.04902	0.0466287	17_34377589_34377740	MB_GLU
OK	negbinomial.size	0.00063266	-1.57571	0.00172343	1_127263380_127263725	MB_GLU
OK	negbinomial.size	1.61573e-21	-0.582322	1.29348e-19	17_34398216_34399676	MB_GLU
OK	negbinomial.size	0.000474185	2.46229	0.00134106	17_34408575_34409473	MB_GLU
OK	negbinomial.size	1.85408e-06	-1.1411	1.045e-05	17_34410874_34411536	MB_GLU
OK	negbinomial.size	1.82137e-07	-1.17538	1.33778e-06	17_34555275_34555714	MB_GLU
OK	negbinomial.size	1.47761e-10	-0.302706	2.21966e-09	17_34586575_34587859	MB_GLU
OK	negbinomial.size	0.0207745	0.375545	0.0369338	17_34590613_34590879	MB_GLU
OK	negbinomial.size	1.00032e-08	-0.42283	1.00462e-07	17_34591926_34592483	MB_GLU
OK	negbinomial.size	0.0257076	0.293825	0.0444809	17_34593007_34593368	MB_GLU
OK	negbinomial.size	1.86312e-40	-0.343364	1.13201e-37	17_34603384_34604636	MB_GLU
OK	negbinomial.size	1.24975e-15	-0.441487	4.57429e-14	17_34626839_34628217	MB_GLU
OK	negbinomial.size	2.31976e-18	-0.525016	1.2646e-16	17_34631882_34632756	MB_GLU
OK	negbinomial.size	0.000687221	-0.392235	0.00185285	17_34640881_34641708	MB_GLU
OK	negbinomial.size	1.85953e-06	-0.388007	1.04785e-05	17_34644673_34645257	MB_GLU
OK	negbinomial.size	2.35441e-14	-0.410545	7.04009e-13	17_34646860_34647604	MB_GLU
OK	negbinomial.size	2.21502e-05	-2.46344	9.26855e-05	17_34665115_34665434	MB_GLU
OK	negbinomial.size	0.000450853	1.6041	0.00128295	17_34688861_34689315	MB_GLU
OK	negbinomial.size	4.6108e-15	-0.628035	1.54877e-13	17_34699854_34700348	MB_GLU
OK	negbinomial.size	0.000805831	-0.538977	0.00212957	17_34700558_34700924	MB_GLU
OK	negbinomial.size	0.000777218	1.23954	0.00206342	17_34703415_34703747	MB_GLU
OK	negbinomial.size	1.56317e-06	5.61221	8.98864e-06	17_34729354_34729723	MB_GLU
OK	negbinomial.size	0.00184466	0.587627	0.00440482	17_34743589_34744433	MB_GLU
OK	negbinomial.size	0.00166704	-0.409035	0.00403075	17_34778056_34778328	MB_GLU
OK	negbinomial.size	7.96777e-09	-2.92637	8.18114e-08	1_127288582_127289130	MB_GLU
OK	negbinomial.size	2.0482e-05	-1.68876	8.65693e-05	17_34815016_34815463	MB_GLU
OK	negbinomial.size	1.4727e-05	5.12379	6.48827e-05	17_34825398_34825700	MB_GLU
OK	negbinomial.size	2.90464e-18	-0.457246	1.56161e-16	17_34836087_34837402	MB_GLU
OK	negbinomial.size	0.000111527	-0.919753	0.000380073	17_34839908_34840196	MB_GLU
OK	negbinomial.size	1.18819e-06	-1.5296	7.04848e-06	17_34856099_34856328	MB_GLU
OK	negbinomial.size	2.15011e-06	1.52963	1.19153e-05	17_34861148_34861652	MB_GLU
OK	negbinomial.size	3.4789e-05	-1.88689	0.000137438	17_34878104_34878490	MB_GLU
OK	negbinomial.size	6.72895e-12	-0.296242	1.31225e-10	17_34893709_34895098	MB_GLU
OK	negbinomial.size	0.0249243	-0.44033	0.0432966	17_34905512_34906018	MB_GLU
OK	negbinomial.size	0.0146681	-1.04396	0.0272414	17_34907558_34907756	MB_GLU
OK	negbinomial.size	1.76142e-08	-1.11692	1.66876e-07	17_34910931_34911248	MB_GLU
OK	negbinomial.size	0.000560611	-0.473382	0.00155153	17_34911718_34912596	MB_GLU
OK	negbinomial.size	0.000218904	-1.27349	0.000683718	17_34941621_34941832	MB_GLU
OK	negbinomial.size	0.000221263	-1.65505	0.000690089	1_127292598_127292800	MB_GLU
OK	negbinomial.size	0.000408107	-1.21764	0.00117592	17_34942771_34943131	MB_GLU
OK	negbinomial.size	4.57249e-12	-0.658516	9.1993e-11	17_34951677_34953196	MB_GLU
OK	negbinomial.size	0.00886608	-0.614111	0.0175158	17_34954376_34954944	MB_GLU
OK	negbinomial.size	3.64159e-13	-2.75404	8.91516e-12	17_34961741_34962232	MB_GLU
OK	negbinomial.size	1.66051e-07	2.59785	1.23346e-06	17_34973225_34973511	MB_GLU
OK	negbinomial.size	3.07905e-12	-0.56775	6.39146e-11	17_34981387_34982340	MB_GLU
OK	negbinomial.size	0.00531131	-6.43845	0.0111622	17_34987026_34987287	MB_GLU
OK	negbinomial.size	8.30392e-05	-0.356246	0.000293943	17_35000393_35001700	MB_GLU
OK	negbinomial.size	7.0126e-06	1.76939	3.38079e-05	17_35022809_35023223	MB_GLU
OK	negbinomial.size	3.71797e-12	-0.597034	7.61236e-11	17_35046527_35047091	MB_GLU
OK	negbinomial.size	0.00137257	2.3436	0.00339957	17_35048588_35048877	MB_GLU
OK	negbinomial.size	6.76108e-09	-1.07054	7.06274e-08	17_35051677_35052407	MB_GLU
OK	negbinomial.size	0.00304797	1.80359	0.00683879	17_35068200_35068682	MB_GLU
OK	negbinomial.size	0.00435355	-1.77637	0.00936732	17_35076077_35076360	MB_GLU
OK	negbinomial.size	1.05234e-14	-0.447718	3.33738e-13	17_35088948_35089905	MB_GLU
OK	negbinomial.size	0.00179766	1.35494	0.00430656	17_35114489_35114813	MB_GLU
OK	negbinomial.size	8.81854e-34	-0.515888	2.78011e-31	17_35120838_35122231	MB_GLU
OK	negbinomial.size	5.57109e-07	-0.618907	3.60277e-06	17_35126249_35126795	MB_GLU
OK	negbinomial.size	7.4813e-15	-0.447943	2.42858e-13	17_35134840_35136099	MB_GLU
OK	negbinomial.size	0.00207478	-0.952422	0.00488224	17_35141844_35142137	MB_GLU
OK	negbinomial.size	0.000574893	-0.729871	0.00158519	17_35142366_35142724	MB_GLU
OK	negbinomial.size	0.020382	-0.650326	0.0363238	17_35157081_35157278	MB_GLU
OK	negbinomial.size	2.09447e-19	-0.287612	1.30686e-17	17_35164604_35165565	MB_GLU
OK	negbinomial.size	0.0229327	0.835318	0.040249	17_35179787_35180425	MB_GLU
OK	negbinomial.size	0.0246108	1.59332	0.0428174	17_35208557_35208874	MB_GLU
OK	negbinomial.size	0.0110281	1.15516	0.0212173	17_35215744_35215990	MB_GLU
OK	negbinomial.size	4.42016e-29	-0.468074	8.74023e-27	17_35235670_35236873	MB_GLU
OK	negbinomial.size	3.1103e-40	-0.622738	1.86078e-37	17_35240956_35242739	MB_GLU
OK	negbinomial.size	3.35647e-10	-1.1011	4.67545e-09	17_35256558_35256808	MB_GLU
OK	negbinomial.size	2.12652e-05	-1.01212	8.94496e-05	17_35258009_35258269	MB_GLU
OK	negbinomial.size	2.53097e-05	-0.395445	0.000104144	17_35262259_35263595	MB_GLU
OK	negbinomial.size	0.0104679	-0.466765	0.0202668	17_35274326_35275320	MB_GLU
OK	negbinomial.size	0.00202467	5.80197	0.00477958	17_35285744_35286497	MB_GLU
OK	negbinomial.size	9.69116e-05	1.40088	0.000336335	17_35302246_35302457	MB_GLU
OK	negbinomial.size	3.41084e-07	-1.59083	2.33624e-06	1_127328057_127328632	MB_GLU
OK	negbinomial.size	0.0182646	-0.461539	0.0329944	17_35379302_35379898	MB_GLU
OK	negbinomial.size	0.00327717	1.3007	0.00729137	17_35380683_35381146	MB_GLU
OK	negbinomial.size	1.35988e-05	5.2208	6.05061e-05	17_35435070_35435489	MB_GLU
OK	negbinomial.size	0.0264694	-0.171517	0.0456436	17_35516403_35518284	MB_GLU
OK	negbinomial.size	0.000665636	2.48454	0.00180232	17_35526027_35526298	MB_GLU
OK	negbinomial.size	0.0135741	-0.485066	0.0254519	17_35534451_35534846	MB_GLU
OK	negbinomial.size	1.82808e-06	2.99845	1.03192e-05	17_35536383_35536844	MB_GLU
OK	negbinomial.size	0.0119414	1.0601	0.0227485	17_35553147_35553422	MB_GLU
OK	negbinomial.size	3.21803e-05	-0.914202	0.000128425	17_35577970_35578459	MB_GLU
OK	negbinomial.size	8.97642e-05	5.11513	0.000314677	17_35579402_35579762	MB_GLU
OK	negbinomial.size	0.0046015	-1.0056	0.00983147	17_35582702_35583117	MB_GLU
OK	negbinomial.size	1.3882e-06	-0.727898	8.09133e-06	17_35633860_35634416	MB_GLU
OK	negbinomial.size	7.93134e-11	-0.690608	1.25963e-09	17_35635406_35636365	MB_GLU
OK	negbinomial.size	0.0254486	-0.514626	0.0440872	17_35643390_35643866	MB_GLU
OK	negbinomial.size	1.60878e-17	-0.634663	7.82709e-16	17_35666905_35667945	MB_GLU
OK	negbinomial.size	3.83537e-13	1.52539	9.34874e-12	17_35669733_35670027	MB_GLU
OK	negbinomial.size	4.50995e-37	-0.970344	1.92163e-34	17_35673346_35674087	MB_GLU
OK	negbinomial.size	0.0152622	0.358164	0.0282009	17_35691502_35692356	MB_GLU
OK	negbinomial.size	8.86205e-08	-0.294322	7.03792e-07	17_35699784_35701566	MB_GLU
OK	negbinomial.size	0.0006528	5.67633	0.00177167	1_19788471_19788772	MB_GLU
OK	negbinomial.size	0.00271297	-0.541663	0.0061766	1_127338715_127339518	MB_GLU
OK	negbinomial.size	5.4026e-08	-0.679375	4.53797e-07	17_35704573_35704886	MB_GLU
OK	negbinomial.size	1.34299e-06	5.41435	7.85756e-06	17_35713358_35713685	MB_GLU
OK	negbinomial.size	0.000569505	-0.36636	0.00157259	17_35724961_35726223	MB_GLU
OK	negbinomial.size	7.96496e-05	-1.26266	0.000283454	17_35730117_35730407	MB_GLU
OK	negbinomial.size	3.24675e-05	1.97575	0.00012941	17_35731139_35731750	MB_GLU
OK	negbinomial.size	0.000102221	-0.852666	0.000352306	1_127345011_127345769	MB_GLU
OK	negbinomial.size	3.73798e-12	3.378	7.64997e-11	17_35761302_35762108	MB_GLU
OK	negbinomial.size	1.01765e-05	-1.48317	4.69594e-05	17_35769612_35769983	MB_GLU
OK	negbinomial.size	0.00258285	-0.675048	0.00591391	17_35771439_35772211	MB_GLU
OK	negbinomial.size	0.0270223	-0.324116	0.0464841	17_35777050_35777599	MB_GLU
OK	negbinomial.size	0.000567656	1.29891	0.00156828	17_35782267_35782764	MB_GLU
OK	negbinomial.size	0.00478168	0.463996	0.0101728	17_35784008_35784422	MB_GLU
OK	negbinomial.size	0.0199233	1.1778	0.0356046	17_35795183_35795387	MB_GLU
OK	negbinomial.size	0.00037791	1.59607	0.00109999	17_35803287_35803584	MB_GLU
OK	negbinomial.size	0.000186388	2.57508	0.000594598	17_35806275_35806682	MB_GLU
OK	negbinomial.size	7.12238e-06	-0.794211	3.42672e-05	17_35807992_35808849	MB_GLU
OK	negbinomial.size	0.00225101	1.32875	0.00524231	17_35809327_35809759	MB_GLU
OK	negbinomial.size	2.38633e-06	-1.45894	1.30775e-05	17_35816026_35816341	MB_GLU
OK	negbinomial.size	1.56048e-12	-0.727084	3.4198e-11	17_35821279_35822400	MB_GLU
OK	negbinomial.size	0.000494001	-0.431978	0.00138971	17_35829460_35830283	MB_GLU
OK	negbinomial.size	1.73531e-14	-0.736945	5.29376e-13	17_35835982_35836878	MB_GLU
OK	negbinomial.size	0.00599671	0.423184	0.0124164	17_35837548_35837918	MB_GLU
OK	negbinomial.size	8.30219e-05	-0.287687	0.000293895	17_35838175_35838492	MB_GLU
OK	negbinomial.size	0.000276801	0.868659	0.000838771	1_127351878_127352240	MB_GLU
OK	negbinomial.size	2.8669e-26	-0.454498	4.03264e-24	17_35840993_35841756	MB_GLU
OK	negbinomial.size	7.14702e-05	-1.40776	0.000257882	17_35853637_35853902	MB_GLU
OK	negbinomial.size	1.35308e-06	-0.344368	7.90928e-06	17_35861012_35861985	MB_GLU
OK	negbinomial.size	0.0173979	0.35383	0.0316322	17_35865935_35866977	MB_GLU
OK	negbinomial.size	5.66121e-15	-1.1639	1.87521e-13	17_35870338_35870922	MB_GLU
OK	negbinomial.size	7.57554e-06	-0.514348	3.61885e-05	17_35873364_35874719	MB_GLU
OK	negbinomial.size	5.53143e-10	-0.38458	7.3585e-09	17_35879072_35880215	MB_GLU
OK	negbinomial.size	0.00439963	1.10153	0.00945385	17_35890633_35891001	MB_GLU
OK	negbinomial.size	0.0183342	-0.790835	0.0331047	1_127354110_127354561	MB_GLU
OK	negbinomial.size	4.63103e-12	-0.406142	9.30747e-11	17_35896554_35898202	MB_GLU
OK	negbinomial.size	4.71486e-15	-0.582788	1.58077e-13	17_35909413_35910486	MB_GLU
OK	negbinomial.size	0.00028674	-0.11261	0.000864898	17_35916155_35917314	MB_GLU
OK	negbinomial.size	0.0070426	-0.193132	0.0143047	17_35918726_35919534	MB_GLU
OK	negbinomial.size	1.21832e-05	-1.37444	5.4992e-05	17_35929326_35929553	MB_GLU
OK	negbinomial.size	0.00451967	-0.677797	0.00967758	17_35930392_35930770	MB_GLU
OK	negbinomial.size	0.00191017	1.45667	0.00454126	17_35931007_35931389	MB_GLU
OK	negbinomial.size	0.00286173	-0.912229	0.00647057	1_127359306_127359823	MB_GLU
OK	negbinomial.size	0.00214119	-1.25759	0.00501767	17_35951309_35951586	MB_GLU
OK	negbinomial.size	0.015309	0.97757	0.0282776	17_35954851_35955139	MB_GLU
OK	negbinomial.size	1.41806e-07	-2.38827	1.07229e-06	17_35957348_35957596	MB_GLU
OK	negbinomial.size	0.0130769	0.717619	0.0246372	17_35960543_35961144	MB_GLU
OK	negbinomial.size	5.1269e-26	-0.577791	7.02983e-24	17_35969102_35970421	MB_GLU
OK	negbinomial.size	2.00304e-22	-0.494932	1.78157e-20	17_35978909_35980289	MB_GLU
OK	negbinomial.size	1.41951e-17	-0.673581	6.94816e-16	17_35993647_35994955	MB_GLU
OK	negbinomial.size	1.3819e-07	-0.701479	1.048e-06	17_35997014_35997321	MB_GLU
OK	negbinomial.size	1.40256e-07	-2.05101	1.06177e-06	17_35998011_35998294	MB_GLU
OK	negbinomial.size	1.63956e-11	-1.80181	2.97885e-10	17_36004574_36005311	MB_GLU
OK	negbinomial.size	0.00342102	-0.951335	0.00757495	17_36015732_36016112	MB_GLU
OK	negbinomial.size	0.0262484	0.965651	0.0452999	17_36022189_36022670	MB_GLU
OK	negbinomial.size	1.17244e-08	-1.44898	1.15814e-07	17_36023645_36024032	MB_GLU
OK	negbinomial.size	2.9422e-06	-0.511743	1.57294e-05	17_36031106_36032827	MB_GLU
OK	negbinomial.size	1.58334e-12	-2.17689	3.465e-11	1_127365867_127366551	MB_GLU
OK	negbinomial.size	4.99136e-07	5.46751	3.27311e-06	17_36056130_36056839	MB_GLU
OK	negbinomial.size	1.19185e-06	1.86311	7.06696e-06	17_36061766_36062335	MB_GLU
OK	negbinomial.size	0.00848087	1.04134	0.0168456	17_36067341_36067708	MB_GLU
OK	negbinomial.size	4.76851e-06	2.9073	2.40755e-05	17_36080345_36080746	MB_GLU
OK	negbinomial.size	1.03192e-08	-0.598153	1.0333e-07	17_36082820_36084516	MB_GLU
OK	negbinomial.size	0.00673761	-1.005	0.0137531	17_36084727_36084987	MB_GLU
OK	negbinomial.size	0.0130204	-0.964216	0.024545	17_36097315_36097809	MB_GLU
OK	negbinomial.size	0.00879876	-0.39666	0.0173996	17_36110249_36111031	MB_GLU
OK	negbinomial.size	9.07108e-13	-1.66756	2.07036e-11	17_36111349_36111851	MB_GLU
OK	negbinomial.size	0.00173589	-2.434	0.00417569	17_36113025_36113366	MB_GLU
OK	negbinomial.size	7.46922e-13	-4.49595	1.72957e-11	17_36114791_36115160	MB_GLU
OK	negbinomial.size	1.56074e-07	-0.79151	1.16784e-06	17_36121015_36122032	MB_GLU
OK	negbinomial.size	1.66705e-06	1.98964	9.52048e-06	17_36135693_36136134	MB_GLU
OK	negbinomial.size	8.46206e-292	-0.58189	1.97945e-287	17_36231252_36231604	MB_GLU
OK	negbinomial.size	4.85079e-13	-0.478349	1.1607e-11	17_36257132_36258392	MB_GLU
OK	negbinomial.size	1.22209e-17	-0.479357	6.03488e-16	17_36270575_36272260	MB_GLU
OK	negbinomial.size	0.00783662	-0.684061	0.0157133	17_36285270_36285700	MB_GLU
OK	negbinomial.size	4.75032e-12	-0.913006	9.53327e-11	17_36308839_36309545	MB_GLU
OK	negbinomial.size	2.62536e-12	-0.533617	5.51875e-11	17_36314731_36316057	MB_GLU
OK	negbinomial.size	0.000515841	1.40277	0.00144339	17_36342276_36342789	MB_GLU
OK	negbinomial.size	0.000245362	-1.0661	0.000754964	17_36355508_36355936	MB_GLU
OK	negbinomial.size	8.823e-05	-6.27436	0.000309931	17_36473389_36473678	MB_GLU
OK	negbinomial.size	0.000204267	5.6929	0.000644157	17_36574176_36574598	MB_GLU
OK	negbinomial.size	0.00691321	2.09827	0.0140723	17_36694387_36694590	MB_GLU
OK	negbinomial.size	8.8411e-06	-0.604945	4.14897e-05	17_36825634_36826454	MB_GLU
OK	negbinomial.size	1.2795e-16	3.32731	5.43989e-15	17_36834336_36834702	MB_GLU
OK	negbinomial.size	0.00282082	-0.174822	0.00638924	17_36836336_36837769	MB_GLU
OK	negbinomial.size	0.000319625	-1.17861	0.00095005	17_36853865_36854339	MB_GLU
OK	negbinomial.size	2.18654e-11	-3.76043	3.87306e-10	17_36861411_36861660	MB_GLU
OK	negbinomial.size	0.00353841	-0.722787	0.00780348	17_36892252_36892842	MB_GLU
OK	negbinomial.size	1.97907e-11	-0.792535	3.53341e-10	17_36899795_36900254	MB_GLU
OK	negbinomial.size	2.81494e-08	-5.88131	2.5406e-07	17_36911240_36911616	MB_GLU
OK	negbinomial.size	9.14594e-05	5.89541	0.000319788	17_36933529_36933879	MB_GLU
OK	negbinomial.size	0.01494	-0.695835	0.0276826	1_127378632_127379021	MB_GLU
OK	negbinomial.size	2.13375e-07	-0.434097	1.54029e-06	17_36946735_36947678	MB_GLU
OK	negbinomial.size	9.78609e-17	-0.45422	4.23921e-15	17_36951436_36952126	MB_GLU
OK	negbinomial.size	4.25061e-15	-0.506962	1.43769e-13	17_36958099_36959155	MB_GLU
OK	negbinomial.size	0.000305655	-1.0168	0.000914287	17_36981250_36981621	MB_GLU
OK	negbinomial.size	2.23468e-06	1.66013	1.23276e-05	17_37018100_37018515	MB_GLU
OK	negbinomial.size	0.000795603	-0.832678	0.00210613	1_127380867_127381329	MB_GLU
OK	negbinomial.size	5.79683e-08	0.706063	4.82992e-07	17_37022831_37023757	MB_GLU
OK	negbinomial.size	1.08144e-13	-0.463003	2.90405e-12	17_37028358_37029320	MB_GLU
OK	negbinomial.size	0.0032074	1.12956	0.00715511	17_37036034_37036238	MB_GLU
OK	negbinomial.size	0.0219185	1.17499	0.0386912	17_37040353_37040665	MB_GLU
OK	negbinomial.size	1.00969e-14	-0.342542	3.21213e-13	17_37045204_37046961	MB_GLU
OK	negbinomial.size	7.25929e-06	-0.271716	3.48593e-05	17_37050046_37051139	MB_GLU
OK	negbinomial.size	5.64214e-05	1.12778	0.000209708	17_37067235_37067649	MB_GLU
OK	negbinomial.size	0.0101373	0.594977	0.0196999	17_37073053_37073278	MB_GLU
OK	negbinomial.size	2.49478e-11	-1.04935	4.36712e-10	17_37080022_37080671	MB_GLU
OK	negbinomial.size	0.000246134	-0.557303	0.00075707	17_37083342_37083713	MB_GLU
OK	negbinomial.size	1.0175e-07	-0.997833	7.96619e-07	17_37085528_37085940	MB_GLU
OK	negbinomial.size	0.00086553	5.85636	0.0022669	17_37098349_37098693	MB_GLU
OK	negbinomial.size	2.58336e-09	-0.547809	2.96473e-08	17_37196839_37198105	MB_GLU
OK	negbinomial.size	1.08613e-06	-0.857586	6.50824e-06	17_37203769_37204363	MB_GLU
OK	negbinomial.size	0.00073321	-1.43395	0.00196055	1_127395892_127396105	MB_GLU
OK	negbinomial.size	0.00980107	1.99955	0.019132	17_37225254_37225772	MB_GLU
OK	negbinomial.size	0.0028358	-0.347005	0.00641925	17_37270102_37271438	MB_GLU
OK	negbinomial.size	0.0110593	1.62386	0.0212695	17_37649478_37649847	MB_GLU
OK	negbinomial.size	0.000714861	1.67375	0.00191745	17_37705260_37705717	MB_GLU
OK	negbinomial.size	0.00116291	5.58247	0.00293826	17_37796776_37797255	MB_GLU
OK	negbinomial.size	5.40349e-07	3.2585	3.50796e-06	17_38148564_38148847	MB_GLU
OK	negbinomial.size	2.69987e-08	-6.80279	2.44732e-07	17_38263467_38263832	MB_GLU
OK	negbinomial.size	0.00120813	5.86838	0.00303817	17_38344288_38344556	MB_GLU
OK	negbinomial.size	1.70692e-05	5.16551	7.38268e-05	17_38375867_38376206	MB_GLU
OK	negbinomial.size	5.24105e-05	5.05568	0.000196612	17_38392547_38392880	MB_GLU
OK	negbinomial.size	0.000392315	6.00188	0.00113618	17_38492452_38492708	MB_GLU
OK	negbinomial.size	0.00320507	5.62885	0.00715042	17_38565738_38566113	MB_GLU
OK	negbinomial.size	2.43549e-06	2.98592	1.33129e-05	17_39161906_39162179	MB_GLU
OK	negbinomial.size	0.0020871	5.79301	0.00490669	17_39451397_39451779	MB_GLU
OK	negbinomial.size	0.00347657	5.18181	0.00768356	17_39465136_39465411	MB_GLU
OK	negbinomial.size	0	-0.517349	0	17_39843037_39847029	MB_GLU
OK	negbinomial.size	0	-0.521442	0	17_39847286_39848748	MB_GLU
OK	negbinomial.size	0.0020099	2.3176	0.00474925	17_40009251_40009655	MB_GLU
OK	negbinomial.size	5.41655e-05	-1.35251	0.000202329	17_40268135_40268347	MB_GLU
OK	negbinomial.size	0.0221622	1.92983	0.0390653	17_40309519_40309894	MB_GLU
OK	negbinomial.size	2.44571e-05	-1.25825	0.000101059	17_40345722_40346572	MB_GLU
OK	negbinomial.size	5.50395e-12	-6.19235	1.0922e-10	17_40347904_40348206	MB_GLU
OK	negbinomial.size	5.91773e-05	5.12446	0.00021862	17_40432547_40432844	MB_GLU
OK	negbinomial.size	0.0051216	-0.567735	0.0108089	1_127414440_127415161	MB_GLU
OK	negbinomial.size	0.0157533	5.15312	0.0289933	17_40504909_40505231	MB_GLU
OK	negbinomial.size	0.000800574	5.88608	0.00211761	17_40505280_40505688	MB_GLU
OK	negbinomial.size	4.32903e-06	5.4046	2.21204e-05	17_40587081_40587695	MB_GLU
OK	negbinomial.size	0.00184705	2.39725	0.00440954	17_40646190_40646446	MB_GLU
OK	negbinomial.size	0.00434589	5.46882	0.00935359	17_40869305_40869713	MB_GLU
OK	negbinomial.size	1.01436e-05	5.20717	4.68266e-05	17_40879900_40880170	MB_GLU
OK	negbinomial.size	0.00188651	-0.705906	0.00449146	1_127418920_127419501	MB_GLU
OK	negbinomial.size	3.17941e-17	-0.463788	1.48686e-15	17_40934327_40935513	MB_GLU
OK	negbinomial.size	0.00235558	5.58509	0.0054558	17_41024297_41024533	MB_GLU
OK	negbinomial.size	4.46147e-05	2.77618	0.000170857	17_41097763_41098081	MB_GLU
OK	negbinomial.size	1.39313e-10	-1.87322	2.10234e-09	17_41153745_41154386	MB_GLU
OK	negbinomial.size	0.0141595	1.21292	0.0264118	17_41195195_41195558	MB_GLU
OK	negbinomial.size	0.000198362	2.59922	0.000627865	17_41202325_41203071	MB_GLU
OK	negbinomial.size	1.07861e-06	-5.65601	6.46916e-06	17_41209188_41209389	MB_GLU
OK	negbinomial.size	0.000289034	4.98783	0.000870926	17_41230337_41230686	MB_GLU
OK	negbinomial.size	1.6968e-05	-2.13238	7.34406e-05	17_41293917_41294342	MB_GLU
OK	negbinomial.size	1.04896e-06	3.19967	6.30847e-06	17_41488449_41488848	MB_GLU
OK	negbinomial.size	0.000671099	5.44363	0.00181505	17_41499913_41500456	MB_GLU
OK	negbinomial.size	1.14871e-07	-2.2355	8.87294e-07	17_41590208_41590497	MB_GLU
OK	negbinomial.size	9.51699e-06	-2.52867	4.42748e-05	17_41647947_41648210	MB_GLU
OK	negbinomial.size	4.18272e-05	2.71763	0.000161443	17_41683872_41684128	MB_GLU
OK	negbinomial.size	0.0001783	5.88607	0.000571993	17_41763052_41763615	MB_GLU
OK	negbinomial.size	2.59464e-13	-3.21285	6.50318e-12	1_127426079_127426446	MB_GLU
OK	negbinomial.size	1.77977e-05	5.08226	7.65516e-05	17_41794629_41794894	MB_GLU
OK	negbinomial.size	0.00490044	-0.916018	0.010395	17_41840700_41841112	MB_GLU
OK	negbinomial.size	0.000295489	-1.84374	0.000887737	17_41847787_41848236	MB_GLU
OK	negbinomial.size	3.43723e-05	-1.40226	0.000136024	17_42025697_42026083	MB_GLU
OK	negbinomial.size	0.000749555	-0.943163	0.00199834	17_42091091_42091457	MB_GLU
OK	negbinomial.size	7.38111e-05	5.87779	0.000265202	17_42143104_42143580	MB_GLU
OK	negbinomial.size	0.00315294	-0.851085	0.00704686	1_127427137_127427429	MB_GLU
OK	negbinomial.size	9.56609e-05	-1.44492	0.000332556	17_42150397_42150700	MB_GLU
OK	negbinomial.size	1.60536e-10	-1.98067	2.3951e-09	17_42181106_42181604	MB_GLU
OK	negbinomial.size	5.88369e-10	-6.06029	7.77888e-09	17_42250924_42251409	MB_GLU
OK	negbinomial.size	0.000354555	-1.351	0.00104065	17_42267812_42268105	MB_GLU
OK	negbinomial.size	8.05121e-13	-1.31417	1.85424e-11	17_42276986_42277215	MB_GLU
OK	negbinomial.size	0.000259806	-0.243782	0.000793736	17_42315182_42318153	MB_GLU
OK	negbinomial.size	0.00104721	-1.36129	0.00268071	17_42323687_42324116	MB_GLU
OK	negbinomial.size	5.33555e-06	-2.44853	2.65954e-05	17_42335707_42335948	MB_GLU
OK	negbinomial.size	2.57338e-06	-1.54033	1.3971e-05	17_42348070_42348627	MB_GLU
OK	negbinomial.size	0.000768941	-6.81332	0.00204404	17_42351030_42351429	MB_GLU
OK	negbinomial.size	0.00115667	0.983562	0.00292472	17_42363154_42363513	MB_GLU
OK	negbinomial.size	2.78557e-05	-1.2295	0.000113269	17_42366624_42366999	MB_GLU
OK	negbinomial.size	4.65132e-12	-1.74944	9.34541e-11	1_127432483_127433179	MB_GLU
OK	negbinomial.size	0.000289539	-1.0305	0.000872227	17_42375024_42375366	MB_GLU
OK	negbinomial.size	7.90348e-14	-1.48863	2.17173e-12	17_42429994_42430969	MB_GLU
OK	negbinomial.size	4.5836e-06	-1.22665	2.32642e-05	17_42432651_42433029	MB_GLU
OK	negbinomial.size	5.18182e-06	-2.41109	2.59213e-05	17_42442811_42443089	MB_GLU
OK	negbinomial.size	0.00148532	-0.995037	0.00364461	17_42449588_42449965	MB_GLU
OK	negbinomial.size	4.77695e-05	1.62536	0.000181404	17_42457503_42458325	MB_GLU
OK	negbinomial.size	0.0011198	-1.50427	0.00284272	17_42460439_42460706	MB_GLU
OK	negbinomial.size	0.0273288	1.45963	0.0469461	17_42467967_42468403	MB_GLU
OK	negbinomial.size	2.27196e-10	-2.46717	3.27909e-09	17_42486123_42486642	MB_GLU
OK	negbinomial.size	0.00210833	-1.44191	0.00495076	17_42488718_42488953	MB_GLU
OK	negbinomial.size	0.00155948	-1.35932	0.00380316	17_42494581_42495042	MB_GLU
OK	negbinomial.size	0.000694454	-0.75098	0.00186988	17_42525641_42526268	MB_GLU
OK	negbinomial.size	8.32045e-06	-1.43097	3.93174e-05	17_42529824_42530271	MB_GLU
OK	negbinomial.size	4.50525e-05	5.00962	0.000172308	17_42550450_42550861	MB_GLU
OK	negbinomial.size	0.0015907	0.91254	0.00386954	1_127439844_127440087	MB_GLU
OK	negbinomial.size	1.10177e-08	-6.82633	1.09564e-07	17_42592220_42592524	MB_GLU
OK	negbinomial.size	8.61939e-19	-1.10215	4.96737e-17	17_42603349_42604072	MB_GLU
OK	negbinomial.size	0.00313051	1.77192	0.00700256	17_42605090_42605415	MB_GLU
OK	negbinomial.size	0.000891933	5.36788	0.00232701	17_42662201_42662670	MB_GLU
OK	negbinomial.size	0.00155278	2.43138	0.00378832	17_42718065_42718274	MB_GLU
OK	negbinomial.size	0.00743603	-0.444204	0.0150048	17_42781675_42782548	MB_GLU
OK	negbinomial.size	0.010057	0.828497	0.019564	17_42789043_42789570	MB_GLU
OK	negbinomial.size	8.70535e-08	-2.40986	6.92947e-07	1_127441645_127442245	MB_GLU
OK	negbinomial.size	1.51184e-09	-2.16065	1.82793e-08	17_42804472_42804866	MB_GLU
OK	negbinomial.size	4.31442e-06	-1.48135	2.20564e-05	17_42826206_42826731	MB_GLU
OK	negbinomial.size	1.85333e-09	-3.5717	2.19722e-08	17_42829671_42830161	MB_GLU
OK	negbinomial.size	3.38686e-08	-3.36522	2.9961e-07	17_42839580_42839846	MB_GLU
OK	negbinomial.size	4.33646e-05	1.9202	0.000166555	17_42843661_42844081	MB_GLU
OK	negbinomial.size	3.11599e-06	-1.90926	1.65331e-05	17_42857021_42857419	MB_GLU
OK	negbinomial.size	1.02764e-05	-1.84268	4.73455e-05	17_42857999_42858345	MB_GLU
OK	negbinomial.size	0.00483905	1.74798	0.0102781	17_42861818_42862226	MB_GLU
OK	negbinomial.size	3.02286e-43	-0.847429	2.45524e-40	17_42875626_42877019	MB_GLU
OK	negbinomial.size	0.00108031	1.17582	0.00275518	17_42883221_42883700	MB_GLU
OK	negbinomial.size	2.92311e-05	-0.641829	0.000118143	17_42943214_42944017	MB_GLU
OK	negbinomial.size	3.7535e-05	2.75802	0.000146927	17_42944374_42944558	MB_GLU
OK	negbinomial.size	5.38629e-06	-0.907142	2.68169e-05	17_42990068_42990259	MB_GLU
OK	negbinomial.size	0.00840054	-1.18668	0.0167035	17_43008174_43008481	MB_GLU
OK	negbinomial.size	8.70488e-05	5.12456	0.000306303	17_43010478_43010730	MB_GLU
OK	negbinomial.size	1.8539e-09	-0.324543	2.19778e-08	17_43016168_43017910	MB_GLU
OK	negbinomial.size	9.41554e-09	-1.64695	9.51689e-08	17_43025974_43026401	MB_GLU
OK	negbinomial.size	0.000487548	-0.58184	0.00137394	17_43032620_43033165	MB_GLU
OK	negbinomial.size	7.03259e-09	-1.85709	7.3163e-08	17_43056494_43056979	MB_GLU
OK	negbinomial.size	0.00363933	1.53269	0.00799928	17_43058169_43058461	MB_GLU
OK	negbinomial.size	3.71985e-05	-0.72927	0.000145781	17_43075606_43076523	MB_GLU
OK	negbinomial.size	4.63624e-06	-1.66839	2.34964e-05	17_43079200_43079540	MB_GLU
OK	negbinomial.size	4.15711e-05	1.13353	0.000160595	1_127463539_127463747	MB_GLU
OK	negbinomial.size	1.75865e-05	-0.63327	7.57907e-05	17_43092238_43093355	MB_GLU
OK	negbinomial.size	0.0167813	0.799039	0.0306471	17_43094280_43094642	MB_GLU
OK	negbinomial.size	5.92151e-06	-2.29686	2.9162e-05	17_43107541_43107748	MB_GLU
OK	negbinomial.size	2.73221e-05	-0.490704	0.000111353	17_43113759_43114556	MB_GLU
OK	negbinomial.size	0.0004344	-0.674601	0.00124192	17_43135695_43136245	MB_GLU
OK	negbinomial.size	0.000718899	-0.766205	0.00192674	17_43136730_43137346	MB_GLU
OK	negbinomial.size	2.3069e-08	5.91007	2.12638e-07	17_43138482_43138663	MB_GLU
OK	negbinomial.size	2.37885e-05	-1.93985	9.86218e-05	17_43153981_43154316	MB_GLU
OK	negbinomial.size	0.000931042	1.77349	0.00241656	17_43156661_43157036	MB_GLU
OK	negbinomial.size	9.58628e-09	-5.97307	9.67525e-08	17_43189945_43190264	MB_GLU
OK	negbinomial.size	0.00159019	-0.664527	0.00386852	17_43229560_43230097	MB_GLU
OK	negbinomial.size	6.43193e-09	3.22617	6.74995e-08	17_43248808_43249263	MB_GLU
OK	negbinomial.size	1.79047e-13	2.07702	4.61824e-12	1_127466203_127466958	MB_GLU
OK	negbinomial.size	0.00107282	5.90412	0.00273849	17_43279058_43279604	MB_GLU
OK	negbinomial.size	2.91343e-05	-0.995802	0.000117793	17_43326852_43327361	MB_GLU
OK	negbinomial.size	0.000103021	5.2585	0.000354752	17_43391780_43392090	MB_GLU
OK	negbinomial.size	0.00296533	1.3819	0.0066752	1_127468099_127468321	MB_GLU
OK	negbinomial.size	3.69589e-09	6.00003	4.10224e-08	17_43396173_43396575	MB_GLU
OK	negbinomial.size	0.00148662	5.79483	0.00364723	17_43417115_43417515	MB_GLU
OK	negbinomial.size	9.17404e-07	3.03464	5.60374e-06	17_43442963_43443352	MB_GLU
OK	negbinomial.size	0.023897	-0.636194	0.0417228	17_43460335_43460556	MB_GLU
OK	negbinomial.size	0.000147002	5.08294	0.000483219	17_43503467_43503852	MB_GLU
OK	negbinomial.size	5.23528e-06	5.20903	2.61581e-05	17_43526657_43527017	MB_GLU
OK	negbinomial.size	0.0146418	0.580788	0.0271972	17_43534783_43535202	MB_GLU
OK	negbinomial.size	1.37588e-09	6.09429	1.68068e-08	17_43538835_43539080	MB_GLU
OK	negbinomial.size	1.07864e-08	-2.15385	1.07557e-07	17_43548005_43548730	MB_GLU
OK	negbinomial.size	0.000169644	0.477502	0.000547582	17_43557285_43558040	MB_GLU
OK	negbinomial.size	7.42389e-06	-0.41432	3.55507e-05	17_43568016_43569043	MB_GLU
OK	negbinomial.size	2.90851e-21	3.24346	2.25884e-19	17_43572405_43572667	MB_GLU
OK	negbinomial.size	1.28757e-05	2.25416	5.77156e-05	17_43583126_43583625	MB_GLU
OK	negbinomial.size	0.000967265	-0.999976	0.0024996	1_127473147_127473475	MB_GLU
OK	negbinomial.size	0.00106204	1.52868	0.00271441	17_43598440_43598715	MB_GLU
OK	negbinomial.size	1.19203e-06	5.36999	7.06788e-06	17_43609588_43609950	MB_GLU
OK	negbinomial.size	0.000101451	1.59401	0.000350012	17_43628479_43628905	MB_GLU
OK	negbinomial.size	0.00682547	-0.864867	0.0139129	17_43629803_43630219	MB_GLU
OK	negbinomial.size	8.36956e-06	0.702628	3.95231e-05	17_43650155_43651495	MB_GLU
OK	negbinomial.size	5.96649e-09	-3.16889	6.30534e-08	17_43653415_43653710	MB_GLU
OK	negbinomial.size	0.000691709	-0.94306	0.0018633	1_127475868_127476129	MB_GLU
OK	negbinomial.size	0.00239904	-1.11616	0.00554477	17_43656597_43657244	MB_GLU
OK	negbinomial.size	3.58508e-07	-2.18556	2.44283e-06	17_43657494_43657930	MB_GLU
OK	negbinomial.size	0.0140266	-0.209149	0.0261926	17_43666647_43667409	MB_GLU
OK	negbinomial.size	8.5313e-05	5.01727	0.000300985	17_43686156_43686506	MB_GLU
OK	negbinomial.size	7.62564e-05	5.30775	0.000272923	17_43693448_43693827	MB_GLU
OK	negbinomial.size	1.05366e-12	-6.23446	2.38047e-11	17_43697536_43697852	MB_GLU
OK	negbinomial.size	5.74053e-13	-2.23275	1.35653e-11	17_43701280_43701772	MB_GLU
OK	negbinomial.size	0.000323186	5.80387	0.00095927	17_43707875_43708181	MB_GLU
OK	negbinomial.size	0.000218308	5.82444	0.000682066	1_4397528_4398215	MB_GLU
OK	negbinomial.size	0.00194236	-1.1115	0.00460965	1_19901846_19902277	MB_GLU
OK	negbinomial.size	0.000393119	-0.781113	0.00113822	1_127476986_127477381	MB_GLU
OK	negbinomial.size	3.26811e-05	2.77436	0.000130184	17_43730141_43730471	MB_GLU
OK	negbinomial.size	7.07922e-08	3.14634	5.76895e-07	17_43771314_43771944	MB_GLU
OK	negbinomial.size	2.1504e-10	5.96538	3.12031e-09	17_43785259_43785810	MB_GLU
OK	negbinomial.size	3.62375e-08	-5.88079	3.18063e-07	17_43789525_43789764	MB_GLU
OK	negbinomial.size	0.00151077	-0.606489	0.00369899	1_127478355_127478762	MB_GLU
OK	negbinomial.size	2.17045e-05	1.481	9.10681e-05	17_43791314_43792336	MB_GLU
OK	negbinomial.size	0.00105353	5.62069	0.00269507	17_43793764_43794203	MB_GLU
OK	negbinomial.size	1.43842e-16	-0.666516	6.06265e-15	17_43801010_43802477	MB_GLU
OK	negbinomial.size	0.00726429	-0.734861	0.0147041	17_43803719_43803991	MB_GLU
OK	negbinomial.size	1.72871e-05	-1.89146	7.46476e-05	17_43811377_43811653	MB_GLU
OK	negbinomial.size	0.000717337	-0.900281	0.00192325	17_43816952_43817446	MB_GLU
OK	negbinomial.size	0.000284279	-1.70716	0.00085849	1_127479337_127479534	MB_GLU
OK	negbinomial.size	0.00138827	-0.629162	0.00343432	17_43821914_43822533	MB_GLU
OK	negbinomial.size	2.30057e-06	-1.2964	1.26537e-05	17_43825572_43826015	MB_GLU
OK	negbinomial.size	4.50025e-08	-1.79808	3.85496e-07	17_43828862_43829347	MB_GLU
OK	negbinomial.size	4.59999e-07	-0.882891	3.04472e-06	17_43841882_43842635	MB_GLU
OK	negbinomial.size	0.00119727	-0.667189	0.00301368	17_43846570_43847167	MB_GLU
OK	negbinomial.size	0.00416396	-0.474851	0.00900519	1_127484366_127484923	MB_GLU
OK	negbinomial.size	5.68611e-05	-1.98328	0.00021115	17_43859234_43859434	MB_GLU
OK	negbinomial.size	6.73409e-11	-6.08696	1.08413e-09	17_43877680_43878275	MB_GLU
OK	negbinomial.size	0.0192163	1.52877	0.0344898	17_43880197_43880452	MB_GLU
OK	negbinomial.size	0.00574693	-0.907282	0.0119613	17_43880550_43880978	MB_GLU
OK	negbinomial.size	7.97456e-11	-2.57266	1.26581e-09	17_43883607_43884070	MB_GLU
OK	negbinomial.size	5.8476e-11	-2.004	9.52692e-10	17_43887920_43888487	MB_GLU
OK	negbinomial.size	5.62302e-09	-0.709504	5.97774e-08	17_43903056_43904690	MB_GLU
OK	negbinomial.size	3.50567e-07	-1.2856	2.39382e-06	17_43916223_43916783	MB_GLU
OK	negbinomial.size	1.09804e-11	-2.59195	2.05665e-10	17_43929801_43930211	MB_GLU
OK	negbinomial.size	0.0174595	0.788868	0.0317292	17_43930790_43931004	MB_GLU
OK	negbinomial.size	4.93842e-06	-0.948901	2.48339e-05	1_127487404_127487917	MB_GLU
OK	negbinomial.size	0.028593	0.662971	0.0488227	17_43947645_43948005	MB_GLU
OK	negbinomial.size	5.52872e-08	-0.376455	4.63098e-07	17_43952850_43954545	MB_GLU
OK	negbinomial.size	0.00069841	-0.855234	0.00187906	17_43973125_43973637	MB_GLU
OK	negbinomial.size	0.00451824	-1.12616	0.00967539	17_43980537_43980814	MB_GLU
OK	negbinomial.size	5.77794e-06	-0.835823	2.85397e-05	17_43997485_43998293	MB_GLU
OK	negbinomial.size	5.96972e-07	-1.59856	3.82807e-06	17_43999321_43999615	MB_GLU
OK	negbinomial.size	0.0159832	-0.395265	0.0293618	17_44002097_44003212	MB_GLU
OK	negbinomial.size	1.38716e-10	-1.35577	2.09413e-09	17_44003676_44004412	MB_GLU
OK	negbinomial.size	1.57651e-09	-2.98425	1.89789e-08	17_44013735_44014119	MB_GLU
OK	negbinomial.size	2.45998e-05	-1.15622	0.000101591	17_44015355_44015899	MB_GLU
OK	negbinomial.size	1.32209e-06	-0.518676	7.74904e-06	17_44026010_44026826	MB_GLU
OK	negbinomial.size	0.0144473	-0.58681	0.0268833	17_44038398_44038886	MB_GLU
OK	negbinomial.size	0.0034636	1.38109	0.00765822	17_44046475_44046906	MB_GLU
OK	negbinomial.size	0.00687886	2.09931	0.0140096	17_44051074_44051424	MB_GLU
OK	negbinomial.size	9.9418e-11	-0.49148	1.54792e-09	17_44078468_44079501	MB_GLU
OK	negbinomial.size	5.57523e-06	-2.23973	2.76558e-05	17_44092481_44092772	MB_GLU
OK	negbinomial.size	0.0088073	1.01682	0.0174135	17_44102652_44103068	MB_GLU
OK	negbinomial.size	8.07551e-16	-0.355685	3.03947e-14	17_44105314_44106142	MB_GLU
OK	negbinomial.size	2.10795e-06	1.70207	1.17111e-05	17_44121090_44122661	MB_GLU
OK	negbinomial.size	9.16751e-22	-1.27959	7.57764e-20	1_127500217_127501122	MB_GLU
OK	negbinomial.size	0.000464233	-1.02548	0.00131646	17_44130614_44130962	MB_GLU
OK	negbinomial.size	0.000363909	6.10814	0.00106495	17_44147253_44147487	MB_GLU
OK	negbinomial.size	1.89392e-16	-1.17321	7.83012e-15	1_127508104_127509003	MB_GLU
OK	negbinomial.size	4.63373e-05	2.21636	0.000176607	17_44239264_44239658	MB_GLU
OK	negbinomial.size	1.71709e-06	-0.640594	9.76989e-06	17_44261761_44262373	MB_GLU
OK	negbinomial.size	0.000486219	-2.06342	0.00137062	17_44330928_44331267	MB_GLU
OK	negbinomial.size	0.00031812	-1.89464	0.000946152	17_44422374_44422625	MB_GLU
OK	negbinomial.size	1.08518e-06	5.27831	6.50357e-06	1_19949734_19950540	MB_GLU
OK	negbinomial.size	0.0183043	-0.631074	0.0330585	17_44425699_44426658	MB_GLU
OK	negbinomial.size	0.00463662	2.18032	0.00989872	17_44428047_44428570	MB_GLU
OK	negbinomial.size	0.000273922	-6.05173	0.000831057	17_44437582_44438127	MB_GLU
OK	negbinomial.size	1.145e-06	1.73485	6.82032e-06	17_44502252_44502469	MB_GLU
OK	negbinomial.size	1.26121e-06	-1.51422	7.42984e-06	17_44508190_44508474	MB_GLU
OK	negbinomial.size	0.00330321	1.78172	0.00734258	17_44521257_44521458	MB_GLU
OK	negbinomial.size	4.31548e-06	-1.46063	2.20608e-05	1_127512228_127512598	MB_GLU
OK	negbinomial.size	3.82789e-13	-0.806261	9.33512e-12	17_44613504_44614823	MB_GLU
OK	negbinomial.size	0.0202922	-1.24128	0.0361852	17_44624378_44624607	MB_GLU
OK	negbinomial.size	0.00145417	1.68736	0.00357711	17_44667765_44668070	MB_GLU
OK	negbinomial.size	0.00183407	0.698991	0.00438243	17_44672004_44672607	MB_GLU
OK	negbinomial.size	0.00218184	-1.03293	0.00510021	17_44683146_44683519	MB_GLU
OK	negbinomial.size	0.000440964	0.756267	0.00125826	17_44712654_44713096	MB_GLU
OK	negbinomial.size	0.00139582	-0.331218	0.00345059	17_44735789_44736716	MB_GLU
OK	negbinomial.size	0.0180426	-2.075	0.0326413	17_44742096_44742406	MB_GLU
OK	negbinomial.size	2.1733e-09	5.8638	2.53708e-08	17_44773253_44773622	MB_GLU
OK	negbinomial.size	9.5976e-14	-0.40519	2.60118e-12	17_44776774_44777999	MB_GLU
OK	negbinomial.size	0.000290807	-1.51816	0.000875628	1_127517944_127518270	MB_GLU
OK	negbinomial.size	0.000647554	5.51027	0.00175927	17_44851713_44851972	MB_GLU
OK	negbinomial.size	0.00477828	-1.30176	0.0101664	17_44883071_44883281	MB_GLU
OK	negbinomial.size	0.00584248	-0.921624	0.0121338	17_44905886_44906408	MB_GLU
OK	negbinomial.size	1.39454e-10	-1.30186	2.10406e-09	17_44936805_44937589	MB_GLU
OK	negbinomial.size	1.76525e-06	-1.32832	1.00087e-05	1_127520841_127521268	MB_GLU
OK	negbinomial.size	0.0162706	1.03044	0.0298227	17_44961893_44962396	MB_GLU
OK	negbinomial.size	0.00067075	5.66678	0.00181434	17_44979323_44979530	MB_GLU
OK	negbinomial.size	0.0124694	1.61464	0.0236247	17_44988654_44988918	MB_GLU
OK	negbinomial.size	2.60132e-07	1.25135	1.8355e-06	17_45020192_45020654	MB_GLU
OK	negbinomial.size	0.0216685	1.89921	0.0383079	17_45036969_45037426	MB_GLU
OK	negbinomial.size	0.000122921	-1.49519	0.000413521	17_45054132_45054467	MB_GLU
OK	negbinomial.size	0.00234012	-1.2462	0.00542365	1_127529776_127530033	MB_GLU
OK	negbinomial.size	0.0134359	1.12599	0.0252259	17_45072702_45073033	MB_GLU
OK	negbinomial.size	0.0226935	-0.332101	0.0398796	17_45077999_45078467	MB_GLU
OK	negbinomial.size	3.44358e-07	5.60817	2.35589e-06	17_45083852_45084222	MB_GLU
OK	negbinomial.size	0.0119113	1.59784	0.0226986	17_45116450_45116968	MB_GLU
OK	negbinomial.size	2.01547e-11	-1.40177	3.59317e-10	17_45119195_45119610	MB_GLU
OK	negbinomial.size	0.0128213	-0.792228	0.0242089	17_45153173_45153504	MB_GLU
OK	negbinomial.size	2.99907e-08	1.50284	2.68853e-07	17_45162996_45163645	MB_GLU
OK	negbinomial.size	5.22705e-08	-0.63898	4.4054e-07	17_45169237_45169853	MB_GLU
OK	negbinomial.size	2.03382e-10	-3.6157	2.96656e-09	17_45189312_45189600	MB_GLU
OK	negbinomial.size	0.0283257	1.03411	0.0484298	17_45218682_45219080	MB_GLU
OK	negbinomial.size	5.4676e-10	-0.906248	7.28062e-09	1_127536837_127538258	MB_GLU
OK	negbinomial.size	0.00398855	0.91912	0.00866694	17_45233718_45234270	MB_GLU
OK	negbinomial.size	6.86019e-05	6.06744	0.000248711	17_45244308_45244641	MB_GLU
OK	negbinomial.size	6.15399e-06	2.3262	3.01716e-05	17_45247418_45247959	MB_GLU
OK	negbinomial.size	0.0280583	1.14418	0.0480238	17_45263230_45263594	MB_GLU
OK	negbinomial.size	3.83623e-16	-3.84847	1.51394e-14	17_45265711_45266015	MB_GLU
OK	negbinomial.size	2.53472e-07	5.59294	1.79408e-06	17_45286379_45286817	MB_GLU
OK	negbinomial.size	4.65883e-07	-5.65947	3.07983e-06	17_45315436_45315745	MB_GLU
OK	negbinomial.size	0.000203429	-1.91264	0.000641819	17_45325953_45326139	MB_GLU
OK	negbinomial.size	1.28595e-05	1.73977	5.76486e-05	17_45339851_45340300	MB_GLU
OK	negbinomial.size	1.76545e-07	-3.26973	1.30174e-06	17_45349189_45349562	MB_GLU
OK	negbinomial.size	7.95812e-05	2.11704	0.000283267	17_45355223_45355478	MB_GLU
OK	negbinomial.size	3.1846e-13	-0.913603	7.87717e-12	17_45373179_45374658	MB_GLU
OK	negbinomial.size	0.0125547	0.640959	0.0237674	1_127542815_127543446	MB_GLU
OK	negbinomial.size	8.94618e-05	1.1385	0.000313715	17_45390005_45390478	MB_GLU
OK	negbinomial.size	7.79474e-08	-2.51196	6.28959e-07	17_45391207_45391796	MB_GLU
OK	negbinomial.size	0.0133413	0.929091	0.0250686	17_45394768_45395148	MB_GLU
OK	negbinomial.size	0.00164378	1.40018	0.00398123	17_45413356_45413566	MB_GLU
OK	negbinomial.size	0.0275068	-0.61336	0.0472064	17_45419436_45420059	MB_GLU
OK	negbinomial.size	0.0232589	-0.688673	0.0407472	17_45426089_45426337	MB_GLU
OK	negbinomial.size	5.61188e-10	-0.337848	7.45407e-09	17_45432878_45434366	MB_GLU
OK	negbinomial.size	0.0107321	1.01191	0.0207147	17_45456314_45456576	MB_GLU
OK	negbinomial.size	7.24831e-06	-2.52363	3.48108e-05	1_127546119_127546466	MB_GLU
OK	negbinomial.size	4.17106e-24	-0.761186	4.55083e-22	17_45474238_45475309	MB_GLU
OK	negbinomial.size	0.00531323	-0.208792	0.011166	17_45506654_45507203	MB_GLU
OK	negbinomial.size	1.9507e-07	-1.13551	1.42183e-06	17_45517748_45518241	MB_GLU
OK	negbinomial.size	2.14789e-11	-0.857285	3.81124e-10	17_45526507_45527199	MB_GLU
OK	negbinomial.size	0.024061	0.754685	0.041978	1_127547163_127547563	MB_GLU
OK	negbinomial.size	0.0209539	-0.392803	0.0372132	17_45542819_45543143	MB_GLU
OK	negbinomial.size	1.82931e-05	-0.401823	7.83968e-05	17_45548645_45549254	MB_GLU
OK	negbinomial.size	2.59234e-06	-0.274017	1.40583e-05	17_45563599_45564663	MB_GLU
OK	negbinomial.size	3.2164e-25	-0.328582	4.0429e-23	17_45572616_45574772	MB_GLU
OK	negbinomial.size	1.36866e-06	-0.970218	7.9892e-06	17_45595462_45595786	MB_GLU
OK	negbinomial.size	0.0161799	-0.287199	0.0296781	17_45596776_45597323	MB_GLU
OK	negbinomial.size	0.0200953	1.0649	0.0358716	17_45614297_45614784	MB_GLU
OK	negbinomial.size	0.00215771	1.24158	0.00505098	17_45623570_45623950	MB_GLU
OK	negbinomial.size	1.8237e-06	-1.2332	1.02979e-05	17_45626669_45627050	MB_GLU
OK	negbinomial.size	0.00105096	1.42741	0.00268923	17_45638721_45639032	MB_GLU
OK	negbinomial.size	0.0118568	0.737116	0.0226065	17_45642507_45642772	MB_GLU
OK	negbinomial.size	0.0271924	-0.300309	0.0467443	17_45663420_45663844	MB_GLU
OK	negbinomial.size	0.000363711	0.744104	0.00106441	17_45677957_45678399	MB_GLU
OK	negbinomial.size	0.000313217	-0.708411	0.000933554	17_45679753_45680174	MB_GLU
OK	negbinomial.size	4.25504e-11	-0.865709	7.13386e-10	17_45680623_45680841	MB_GLU
OK	negbinomial.size	2.06049e-15	-0.403523	7.30403e-14	17_45684895_45686919	MB_GLU
OK	negbinomial.size	2.68116e-15	-1.86382	9.35112e-14	1_127569313_127569885	MB_GLU
OK	negbinomial.size	0.0028621	-0.733394	0.00647128	17_45687301_45687563	MB_GLU
OK	negbinomial.size	0.0204257	-0.657835	0.0363949	17_45695149_45695421	MB_GLU
OK	negbinomial.size	0.0126405	-0.765727	0.0239101	17_45700981_45701195	MB_GLU
OK	negbinomial.size	0.0179279	1.32361	0.0324676	17_45711819_45712132	MB_GLU
OK	negbinomial.size	0.00513948	-1.19157	0.0108427	17_45713630_45713908	MB_GLU
OK	negbinomial.size	1.22897e-12	-2.04588	2.74289e-11	1_127572663_127573131	MB_GLU
OK	negbinomial.size	0.000143302	-0.328551	0.000472737	17_45733209_45734097	MB_GLU
OK	negbinomial.size	5.05681e-05	-0.228126	0.000190562	17_45735724_45737453	MB_GLU
OK	negbinomial.size	1.97974e-09	2.2977	2.33066e-08	17_45745396_45746403	MB_GLU
OK	negbinomial.size	2.28144e-08	-2.23855	2.10499e-07	17_45749397_45749726	MB_GLU
OK	negbinomial.size	0.000131244	1.38431	0.000437875	17_45756657_45757017	MB_GLU
OK	negbinomial.size	6.52935e-07	1.90198	4.14242e-06	17_45760748_45761154	MB_GLU
OK	negbinomial.size	2.04276e-17	1.55544	9.77185e-16	17_45766271_45767649	MB_GLU
OK	negbinomial.size	0.000407055	1.47407	0.00117332	17_45771456_45771857	MB_GLU
OK	negbinomial.size	1.10757e-06	5.60817	6.62411e-06	17_45775395_45775885	MB_GLU
OK	negbinomial.size	1.36019e-06	3.01211	7.94629e-06	17_45803869_45804205	MB_GLU
OK	negbinomial.size	2.4371e-05	5.16462	0.000100749	17_45804843_45805143	MB_GLU
OK	negbinomial.size	1.10624e-29	-2.47697	2.31668e-27	1_127575496_127576452	MB_GLU
OK	negbinomial.size	0.00779134	1.44146	0.0156329	17_45840195_45840501	MB_GLU
OK	negbinomial.size	0.000466654	2.00443	0.00132237	17_45847523_45847845	MB_GLU
OK	negbinomial.size	0.0018607	-1.16008	0.00443792	17_45891529_45891943	MB_GLU
OK	negbinomial.size	0.0055813	-0.698313	0.0116571	17_45893223_45893651	MB_GLU
OK	negbinomial.size	8.15802e-08	2.16553	6.54817e-07	17_45897697_45898054	MB_GLU
OK	negbinomial.size	0.000263286	6.00568	0.000802964	17_45899327_45899650	MB_GLU
OK	negbinomial.size	0.0251349	-0.638175	0.0436139	1_127579808_127580054	MB_GLU
OK	negbinomial.size	1.25373e-05	-1.34163	5.63846e-05	17_45905624_45905893	MB_GLU
OK	negbinomial.size	0.00257438	0.964575	0.00589665	17_45908194_45908585	MB_GLU
OK	negbinomial.size	0.00579867	2.15918	0.0120551	17_45909147_45909573	MB_GLU
OK	negbinomial.size	6.84113e-07	-5.65771	4.32065e-06	17_45918137_45918392	MB_GLU
OK	negbinomial.size	1.43451e-08	-1.01929	1.38897e-07	1_127595272_127596373	MB_GLU
OK	negbinomial.size	2.22514e-05	2.83949	9.30473e-05	17_45938958_45939644	MB_GLU
OK	negbinomial.size	2.46534e-06	5.23685	1.34544e-05	17_45944584_45945091	MB_GLU
OK	negbinomial.size	0.00412019	1.38884	0.00892018	17_45950802_45951179	MB_GLU
OK	negbinomial.size	2.13372e-10	5.91896	3.09943e-09	17_45966838_45967239	MB_GLU
OK	negbinomial.size	0.00307323	5.45416	0.00688806	17_45974794_45975043	MB_GLU
OK	negbinomial.size	0.000552341	1.72131	0.00153162	17_45992253_45992657	MB_GLU
OK	negbinomial.size	0.00327786	-1.16648	0.00729275	1_20018238_20018425	MB_GLU
OK	negbinomial.size	1.47573e-05	-0.875485	6.50039e-05	1_127596894_127597790	MB_GLU
OK	negbinomial.size	0.000122396	1.55469	0.000411964	17_45998419_45998948	MB_GLU
OK	negbinomial.size	1.2827e-08	-0.450464	1.25575e-07	17_46030534_46031516	MB_GLU
OK	negbinomial.size	5.05004e-10	-0.388006	6.77357e-09	17_46031925_46032940	MB_GLU
OK	negbinomial.size	0.000160869	2.58165	0.000522733	17_46050270_46050703	MB_GLU
OK	negbinomial.size	1.13253e-18	-1.14811	6.42237e-17	1_127603764_127604810	MB_GLU
OK	negbinomial.size	0.000147973	2.63981	0.000485942	17_46059893_46060236	MB_GLU
OK	negbinomial.size	0.00825472	-0.297507	0.0164479	17_46110626_46111266	MB_GLU
OK	negbinomial.size	0.0111537	1.2512	0.0214251	17_46122773_46123063	MB_GLU
OK	negbinomial.size	0.00306266	-0.756589	0.006867	17_46136547_46136981	MB_GLU
OK	negbinomial.size	0.00796448	1.17377	0.0159382	17_46139886_46140208	MB_GLU
OK	negbinomial.size	0.0107571	-0.241716	0.0207568	17_46143814_46144369	MB_GLU
OK	negbinomial.size	9.49049e-11	-0.593263	1.48517e-09	17_46152953_46154351	MB_GLU
OK	negbinomial.size	0.00166985	-0.136293	0.00403656	17_46159998_46161561	MB_GLU
OK	negbinomial.size	0.0126507	-0.8624	0.0239262	17_46177353_46177786	MB_GLU
OK	negbinomial.size	0.00024059	2.55543	0.00074238	17_46184517_46184757	MB_GLU
OK	negbinomial.size	1.51141e-10	-3.61816	2.26576e-09	17_46194562_46194936	MB_GLU
OK	negbinomial.size	0.00336251	-0.236496	0.0074598	17_46202399_46203432	MB_GLU
OK	negbinomial.size	6.75163e-10	-1.6319	8.83255e-09	1_127609271_127609768	MB_GLU
OK	negbinomial.size	0.000350241	1.80289	0.00102954	17_46208835_46209182	MB_GLU
OK	negbinomial.size	0.0102354	1.41119	0.0198687	17_46215149_46215431	MB_GLU
OK	negbinomial.size	0.00230693	-1.9623	0.00535691	17_46217022_46217310	MB_GLU
OK	negbinomial.size	0.00580421	-1.08047	0.0120648	17_46222129_46222334	MB_GLU
OK	negbinomial.size	0.0038212	1.56028	0.00834977	17_46232664_46233013	MB_GLU
OK	negbinomial.size	3.0862e-06	-1.05287	1.63981e-05	17_46242075_46242681	MB_GLU
OK	negbinomial.size	1.42028e-08	-0.387864	1.37662e-07	17_46247671_46248433	MB_GLU
OK	negbinomial.size	1.10704e-14	-0.489906	3.4938e-13	17_46253368_46254668	MB_GLU
OK	negbinomial.size	0.00096677	-0.431681	0.00249843	17_46271984_46272700	MB_GLU
OK	negbinomial.size	2.92198e-08	-0.81302	2.62667e-07	17_46297461_46297774	MB_GLU
OK	negbinomial.size	1.11287e-06	-0.422777	6.65008e-06	17_46298084_46299085	MB_GLU
OK	negbinomial.size	0.000804037	2.45313	0.00212567	17_46300087_46300440	MB_GLU
OK	negbinomial.size	1.64323e-20	-1.189	1.17298e-18	17_46309966_46310926	MB_GLU
OK	negbinomial.size	0.00211138	-0.931472	0.00495694	17_46320145_46320524	MB_GLU
OK	negbinomial.size	3.09822e-29	-0.529679	6.25853e-27	17_46327200_46328582	MB_GLU
OK	negbinomial.size	1.25796e-10	6.16308	1.9139e-09	17_46336362_46336621	MB_GLU
OK	negbinomial.size	0.0226558	1.12916	0.0398213	17_46343641_46343857	MB_GLU
OK	negbinomial.size	1.02626e-19	-0.389987	6.65919e-18	17_46383170_46383916	MB_GLU
OK	negbinomial.size	3.8137e-11	-1.74241	6.4519e-10	1_127619124_127619568	MB_GLU
OK	negbinomial.size	0.000745806	-1.24048	0.00198969	17_46394675_46395032	MB_GLU
OK	negbinomial.size	0.0143401	1.97777	0.0267041	17_46414148_46414359	MB_GLU
OK	negbinomial.size	2.21775e-05	-1.29871	9.27852e-05	17_46426894_46427372	MB_GLU
OK	negbinomial.size	8.38385e-11	-1.06699	1.32609e-09	17_46442951_46443586	MB_GLU
OK	negbinomial.size	1.91234e-11	-1.59539	3.42524e-10	17_46448806_46449189	MB_GLU
OK	negbinomial.size	1.75009e-08	-1.81934	1.6589e-07	17_46458686_46459141	MB_GLU
OK	negbinomial.size	0.0017045	-0.670862	0.00410994	17_46460162_46460464	MB_GLU
OK	negbinomial.size	0.00017132	-0.968624	0.000552201	17_46465865_46466164	MB_GLU
OK	negbinomial.size	0.00225809	0.797104	0.00525666	17_46466965_46467270	MB_GLU
OK	negbinomial.size	1.03135e-14	-0.684851	3.27567e-13	17_46483283_46484559	MB_GLU
OK	negbinomial.size	8.4805e-18	-1.3267	4.29759e-16	17_46486915_46487259	MB_GLU
OK	negbinomial.size	0.00556242	0.659902	0.0116222	1_127625878_127626309	MB_GLU
OK	negbinomial.size	1.03075e-31	-1.04952	2.67311e-29	17_46487603_46488079	MB_GLU
OK	negbinomial.size	4.22444e-06	-0.346584	2.16501e-05	17_46496031_46497308	MB_GLU
OK	negbinomial.size	4.06961e-06	-0.997027	2.09495e-05	17_46510980_46511693	MB_GLU
OK	negbinomial.size	0.0101869	-0.567241	0.0197831	17_46519539_46519974	MB_GLU
OK	negbinomial.size	0.000167313	1.28773	0.000541156	17_46520966_46521300	MB_GLU
OK	negbinomial.size	0.000285874	-0.306817	0.000862596	17_46545931_46546768	MB_GLU
OK	negbinomial.size	0.00689482	0.564756	0.0140388	17_46549656_46549891	MB_GLU
OK	negbinomial.size	9.58664e-18	-0.522916	4.8133e-16	17_46552799_46553407	MB_GLU
OK	negbinomial.size	2.57378e-06	-0.246742	1.39728e-05	17_46555968_46556738	MB_GLU
OK	negbinomial.size	0.0074573	1.05718	0.0150423	17_46581784_46582478	MB_GLU
OK	negbinomial.size	5.12428e-05	1.43227	0.000192809	17_46600218_46600589	MB_GLU
OK	negbinomial.size	3.70182e-06	-0.861336	1.92549e-05	17_46605774_46606311	MB_GLU
OK	negbinomial.size	0.000140432	-0.969305	0.000464527	1_20039305_20039894	MB_GLU
OK	negbinomial.size	0.000107878	1.56506	0.0003691	17_46617694_46618132	MB_GLU
OK	negbinomial.size	0.00555933	-0.394813	0.0116166	17_46621262_46622041	MB_GLU
OK	negbinomial.size	7.52416e-10	1.39528	9.73915e-09	17_46623115_46623312	MB_GLU
OK	negbinomial.size	0.00698938	-0.232727	0.0142099	17_46628441_46629898	MB_GLU
OK	negbinomial.size	2.63321e-06	-0.93338	1.42561e-05	17_46633780_46634119	MB_GLU
OK	negbinomial.size	0.00151112	-0.547076	0.00369973	17_46637001_46637428	MB_GLU
OK	negbinomial.size	1.05874e-10	-0.355299	1.63787e-09	17_46645235_46646755	MB_GLU
OK	negbinomial.size	0.00113779	-0.234143	0.00288289	17_46650096_46650933	MB_GLU
OK	negbinomial.size	0.00129401	-1.14183	0.00322673	1_127642337_127642636	MB_GLU
OK	negbinomial.size	0.00403265	0.859955	0.00875165	17_46656299_46656569	MB_GLU
OK	negbinomial.size	2.71355e-18	-0.324469	1.46561e-16	17_46680613_46681539	MB_GLU
OK	negbinomial.size	0.0011217	1.47011	0.00284698	17_46697208_46697660	MB_GLU
OK	negbinomial.size	1.33205e-37	-0.657795	5.96926e-35	17_46704584_46705705	MB_GLU
OK	negbinomial.size	1.33907e-05	-0.411011	5.97007e-05	17_46711104_46711684	MB_GLU
OK	negbinomial.size	0.000213691	1.16445	0.000669642	17_46720477_46721030	MB_GLU
OK	negbinomial.size	0.0228396	1.07153	0.0401052	17_46723436_46723666	MB_GLU
OK	negbinomial.size	6.44134e-14	-2.74254	1.79719e-12	17_46733433_46733692	MB_GLU
OK	negbinomial.size	1.33637e-06	1.45662	7.82296e-06	17_46745366_46745884	MB_GLU
OK	negbinomial.size	7.48697e-18	-0.390756	3.81976e-16	17_46751510_46752675	MB_GLU
OK	negbinomial.size	8.8528e-10	-1.06088	1.12909e-08	17_46764813_46765273	MB_GLU
OK	negbinomial.size	2.59962e-07	-2.41527	1.83441e-06	1_127648889_127649250	MB_GLU
OK	negbinomial.size	6.79216e-14	-0.512815	1.88697e-12	17_46772182_46773457	MB_GLU
OK	negbinomial.size	6.60927e-07	-1.45145	4.18858e-06	17_46780949_46781340	MB_GLU
OK	negbinomial.size	0.000128838	-0.292213	0.000430861	17_46782213_46783543	MB_GLU
OK	negbinomial.size	2.99789e-05	-1.40019	0.000120731	17_46796196_46796520	MB_GLU
OK	negbinomial.size	0.00125267	-2.38836	0.00313668	17_46805422_46805661	MB_GLU
OK	negbinomial.size	0.00163977	1.04385	0.00397283	17_46808934_46809611	MB_GLU
OK	negbinomial.size	0.000134406	-2.87436	0.000447163	1_127654336_127654691	MB_GLU
OK	negbinomial.size	1.55716e-08	1.6338	1.49369e-07	17_46831751_46832151	MB_GLU
OK	negbinomial.size	1.41509e-12	-0.434014	3.12342e-11	17_46856493_46857916	MB_GLU
OK	negbinomial.size	5.56161e-06	-0.765845	2.75964e-05	17_46858779_46859182	MB_GLU
OK	negbinomial.size	1.6818e-10	-1.49016	2.49831e-09	17_46867720_46868125	MB_GLU
OK	negbinomial.size	4.85771e-07	-2.61396	3.19529e-06	17_46871885_46872138	MB_GLU
OK	negbinomial.size	0.0154102	-0.511115	0.0284428	17_46874229_46874490	MB_GLU
OK	negbinomial.size	6.40958e-34	-0.461442	2.0567e-31	17_46889541_46891127	MB_GLU
OK	negbinomial.size	5.08922e-07	1.33205	3.32837e-06	17_46912227_46912583	MB_GLU
OK	negbinomial.size	1.92069e-09	-0.69512	2.26857e-08	1_127660369_127662094	MB_GLU
OK	negbinomial.size	1.12411e-09	-0.564011	1.40219e-08	17_46932969_46934127	MB_GLU
OK	negbinomial.size	1.36708e-07	-1.95939	1.03791e-06	17_46939715_46939909	MB_GLU
OK	negbinomial.size	0.00140532	-0.489772	0.00347124	17_46957501_46958603	MB_GLU
OK	negbinomial.size	1.47446e-07	-1.6736	1.11049e-06	17_46965723_46966387	MB_GLU
OK	negbinomial.size	4.14558e-05	-1.08163	0.000160184	1_127668292_127668671	MB_GLU
OK	negbinomial.size	2.60797e-10	-2.3156	3.71986e-09	17_46979995_46980477	MB_GLU
OK	negbinomial.size	0.00254324	0.919037	0.00583488	17_46996929_46997299	MB_GLU
OK	negbinomial.size	5.79436e-16	-0.442585	2.22931e-14	17_47009547_47011191	MB_GLU
OK	negbinomial.size	3.12129e-06	-0.61053	1.65581e-05	17_47038700_47039710	MB_GLU
OK	negbinomial.size	8.41551e-08	3.20829	6.72968e-07	17_47054601_47054974	MB_GLU
OK	negbinomial.size	0.000721561	2.44757	0.00193268	17_47092583_47092787	MB_GLU
OK	negbinomial.size	4.20399e-05	2.17353	0.000162152	17_47119261_47119450	MB_GLU
OK	negbinomial.size	9.65635e-07	-2.3134	5.8625e-06	17_47120239_47120609	MB_GLU
OK	negbinomial.size	2.23784e-24	-0.442904	2.52278e-22	17_47139486_47141355	MB_GLU
OK	negbinomial.size	5.95748e-10	-1.07701	7.86888e-09	17_47147768_47148320	MB_GLU
OK	negbinomial.size	7.93891e-12	-0.570163	1.5266e-10	17_47151169_47152191	MB_GLU
OK	negbinomial.size	0.000179769	-0.877505	0.000576083	17_47153362_47153686	MB_GLU
OK	negbinomial.size	0.0186176	-0.6963	0.033551	17_47156842_47157116	MB_GLU
OK	negbinomial.size	1.14988e-05	-0.687213	5.22833e-05	1_127676030_127676614	MB_GLU
OK	negbinomial.size	0.0005412	0.814907	0.00150526	17_47158021_47158400	MB_GLU
OK	negbinomial.size	2.28516e-06	-0.612199	1.25793e-05	17_47166952_47167943	MB_GLU
OK	negbinomial.size	0.000616381	-0.568513	0.00168497	17_47198194_47198588	MB_GLU
OK	negbinomial.size	9.43086e-10	-1.69067	1.19616e-08	17_47209070_47209474	MB_GLU
OK	negbinomial.size	0.00724299	0.79931	0.0146667	17_47221029_47221555	MB_GLU
OK	negbinomial.size	0.00485767	1.74177	0.0103134	1_20054724_20055077	MB_GLU
OK	negbinomial.size	1.6942e-19	-1.41122	1.06822e-17	1_127676670_127677426	MB_GLU
OK	negbinomial.size	0.00061075	-0.537617	0.00167161	17_47225789_47226731	MB_GLU
OK	negbinomial.size	1.13475e-05	-1.72337	5.16754e-05	17_47241970_47242360	MB_GLU
OK	negbinomial.size	1.55173e-07	-0.861831	1.16184e-06	17_47248988_47249657	MB_GLU
OK	negbinomial.size	1.81597e-07	-0.928148	1.33436e-06	17_47276732_47277155	MB_GLU
OK	negbinomial.size	0.00445895	-0.688966	0.00956464	17_47285822_47286271	MB_GLU
OK	negbinomial.size	5.26846e-15	-1.06008	1.75356e-13	1_127677852_127678529	MB_GLU
OK	negbinomial.size	0.0202847	-0.409686	0.0361729	17_47294049_47294510	MB_GLU
OK	negbinomial.size	0.0138233	0.472854	0.0258601	17_47304331_47305016	MB_GLU
OK	negbinomial.size	0.00094148	-0.896386	0.00244062	17_47321287_47321619	MB_GLU
OK	negbinomial.size	1.99489e-09	5.82295	2.34709e-08	17_47329373_47329632	MB_GLU
OK	negbinomial.size	3.83694e-08	1.47864	3.34554e-07	17_47348472_47349181	MB_GLU
OK	negbinomial.size	1.63618e-07	2.09809	1.21708e-06	17_47359615_47359900	MB_GLU
OK	negbinomial.size	9.83428e-11	-1.18173	1.53281e-09	1_127679611_127680071	MB_GLU
OK	negbinomial.size	0.000206521	-0.802627	0.000650257	17_47361182_47362300	MB_GLU
OK	negbinomial.size	2.04363e-06	-0.538263	1.13894e-05	17_47368468_47369303	MB_GLU
OK	negbinomial.size	0.00123411	1.87984	0.00309622	17_47374189_47374502	MB_GLU
OK	negbinomial.size	6.03343e-05	2.71796	0.000222298	17_47380423_47380738	MB_GLU
OK	negbinomial.size	0.00343313	-1.59964	0.00759947	17_47392391_47392550	MB_GLU
OK	negbinomial.size	0.00227436	-0.656455	0.00529063	17_47395508_47395750	MB_GLU
OK	negbinomial.size	0.00808244	5.13352	0.0161448	17_47406667_47407007	MB_GLU
OK	negbinomial.size	7.40255e-07	-1.45727	4.6332e-06	1_127683736_127684271	MB_GLU
OK	negbinomial.size	5.20992e-09	5.79348	5.58094e-08	17_47410392_47410780	MB_GLU
OK	negbinomial.size	2.47656e-05	2.26776	0.000102169	17_47412151_47412592	MB_GLU
OK	negbinomial.size	9.43148e-12	2.70296	1.78902e-10	17_47423537_47423860	MB_GLU
OK	negbinomial.size	0.000148146	-0.675336	0.000486406	17_47425379_47426406	MB_GLU
OK	negbinomial.size	7.92426e-08	1.33096	6.38375e-07	17_47440516_47440867	MB_GLU
OK	negbinomial.size	0.00217357	1.60984	0.00508392	17_47455023_47455192	MB_GLU
OK	negbinomial.size	0.00594361	1.30988	0.0123194	17_47461511_47461885	MB_GLU
OK	negbinomial.size	6.73381e-07	-2.1938	4.26093e-06	1_127696254_127696499	MB_GLU
OK	negbinomial.size	0.000957742	1.30812	0.00247786	17_47462344_47462837	MB_GLU
OK	negbinomial.size	0.000965867	1.41571	0.00249637	17_47468664_47468978	MB_GLU
OK	negbinomial.size	0.0218374	0.928131	0.0385681	17_47472599_47472962	MB_GLU
OK	negbinomial.size	0.000246671	2.61432	0.000758533	17_47476520_47476834	MB_GLU
OK	negbinomial.size	2.72015e-09	3.25497	3.10739e-08	17_47497529_47497888	MB_GLU
OK	negbinomial.size	0.00212531	-0.227957	0.00498571	17_47501747_47502516	MB_GLU
OK	negbinomial.size	0.00784584	1.18706	0.0157297	1_127712868_127713692	MB_GLU
OK	negbinomial.size	0.000749024	0.840627	0.00199722	17_47508972_47509261	MB_GLU
OK	negbinomial.size	0.00808342	-0.238348	0.0161462	17_47511028_47511873	MB_GLU
OK	negbinomial.size	0.00386895	-0.689373	0.0084411	17_47529007_47529206	MB_GLU
OK	negbinomial.size	0.00433384	-0.664446	0.00933091	17_47529835_47530083	MB_GLU
OK	negbinomial.size	0.000403653	5.57791	0.00116482	17_47570472_47570886	MB_GLU
OK	negbinomial.size	7.31404e-09	-3.46352	7.57609e-08	1_127721918_127722273	MB_GLU
OK	negbinomial.size	1.24229e-06	5.5868	7.33186e-06	17_47575834_47576247	MB_GLU
OK	negbinomial.size	1.4256e-06	5.56005	8.28414e-06	17_47576973_47577442	MB_GLU
OK	negbinomial.size	1.56426e-06	-0.301555	8.99313e-06	17_47593074_47594015	MB_GLU
OK	negbinomial.size	0.0240441	0.16735	0.041952	17_47610910_47611920	MB_GLU
OK	negbinomial.size	1.96871e-06	-1.44923	1.10244e-05	17_47618112_47618522	MB_GLU
OK	negbinomial.size	3.47866e-05	1.79431	0.000137431	17_47620277_47620921	MB_GLU
OK	negbinomial.size	7.26738e-16	-0.450307	2.7557e-14	17_47628985_47630402	MB_GLU
OK	negbinomial.size	0.0249484	-0.651356	0.0433355	17_47636960_47637461	MB_GLU
OK	negbinomial.size	0.024636	1.07153	0.0428569	17_47649042_47649507	MB_GLU
OK	negbinomial.size	2.06908e-14	-2.97307	6.2468e-13	17_47653893_47654882	MB_GLU
OK	negbinomial.size	0.0161714	-0.917454	0.0296648	17_47660572_47660950	MB_GLU
OK	negbinomial.size	3.51305e-09	-2.75816	3.91658e-08	1_127730531_127730945	MB_GLU
OK	negbinomial.size	8.76256e-06	-1.66573	4.11697e-05	17_47666818_47667202	MB_GLU
OK	negbinomial.size	0.000264746	-0.384073	0.000806797	17_47672051_47673176	MB_GLU
OK	negbinomial.size	3.09465e-14	-0.316032	9.084e-13	17_47687607_47689471	MB_GLU
OK	negbinomial.size	0.000130027	-0.168297	0.000434347	17_47694248_47695753	MB_GLU
OK	negbinomial.size	0.00084968	-0.388624	0.0022303	17_47701605_47702491	MB_GLU
OK	negbinomial.size	0.000733737	2.4449	0.00196181	1_127740339_127740703	MB_GLU
OK	negbinomial.size	7.98976e-05	-1.44689	0.000284232	17_47726844_47727111	MB_GLU
OK	negbinomial.size	0.0204487	1.16141	0.0364293	17_47729449_47729835	MB_GLU
OK	negbinomial.size	0.000730314	1.52278	0.00195366	17_47731446_47731705	MB_GLU
OK	negbinomial.size	0.000457525	1.35577	0.00129976	17_47743844_47744320	MB_GLU
OK	negbinomial.size	0.000815973	0.717815	0.00215308	17_47759953_47760229	MB_GLU
OK	negbinomial.size	0.00323083	1.76618	0.00720093	17_47760697_47760952	MB_GLU
OK	negbinomial.size	0.0289094	1.95738	0.049302	1_20057066_20057297	MB_GLU
OK	negbinomial.size	8.25976e-05	0.321848	0.000292574	17_47762500_47763582	MB_GLU
OK	negbinomial.size	0.0113611	0.326063	0.0217731	17_47768521_47769526	MB_GLU
OK	negbinomial.size	9.8684e-06	1.02721	4.57024e-05	17_47771141_47771801	MB_GLU
OK	negbinomial.size	8.89639e-06	0.824632	4.1717e-05	17_47783443_47784052	MB_GLU
OK	negbinomial.size	0.0149557	-0.736067	0.0277077	17_47791869_47792059	MB_GLU
OK	negbinomial.size	0.0256859	-0.309474	0.0444467	17_47793411_47793673	MB_GLU
OK	negbinomial.size	0.000105749	5.73973	0.000362859	17_47811837_47812091	MB_GLU
OK	negbinomial.size	5.81827e-09	-2.36991	6.16402e-08	1_127758524_127759155	MB_GLU
OK	negbinomial.size	0.000929109	1.32262	0.00241222	17_47831207_47831530	MB_GLU
OK	negbinomial.size	4.17833e-06	-5.58825	2.14412e-05	17_47847550_47847816	MB_GLU
OK	negbinomial.size	7.45639e-07	-0.856348	4.66281e-06	17_47865983_47866350	MB_GLU
OK	negbinomial.size	1.72764e-09	-0.5101	2.06169e-08	17_47873124_47874007	MB_GLU
OK	negbinomial.size	8.08954e-08	-0.291886	6.49811e-07	17_47877342_47879829	MB_GLU
OK	negbinomial.size	0.000158762	-2.19528	0.000516684	1_127763398_127763678	MB_GLU
OK	negbinomial.size	2.81198e-09	-1.67876	3.20369e-08	17_47899441_47899705	MB_GLU
OK	negbinomial.size	8.29944e-07	5.27682	5.12273e-06	17_47906200_47906705	MB_GLU
OK	negbinomial.size	0.0097198	-0.806711	0.0189934	17_47907922_47908241	MB_GLU
OK	negbinomial.size	1.26046e-06	5.25413	7.42615e-06	17_47910189_47910555	MB_GLU
OK	negbinomial.size	5.96521e-07	2.23274	3.8256e-06	17_47913987_47914367	MB_GLU
OK	negbinomial.size	5.41063e-50	-0.497079	7.76479e-47	1_127773509_127774805	MB_GLU
OK	negbinomial.size	1.12662e-06	5.52828	6.72383e-06	17_47951302_47951511	MB_GLU
OK	negbinomial.size	0.0266486	5.32393	0.0459158	17_47958718_47959062	MB_GLU
OK	negbinomial.size	3.31144e-06	-1.93798	1.74498e-05	17_47976120_47976331	MB_GLU
OK	negbinomial.size	6.35511e-08	-0.58643	5.24168e-07	17_48001529_48002910	MB_GLU
OK	negbinomial.size	3.97596e-09	-1.0738	4.37758e-08	17_48014672_48015512	MB_GLU
OK	negbinomial.size	6.92794e-06	-1.66951	3.34494e-05	17_48024135_48024490	MB_GLU
OK	negbinomial.size	0.00949664	2.05036	0.0186085	17_48030711_48030961	MB_GLU
OK	negbinomial.size	0.000325159	-0.604766	0.00096444	17_48041844_48042468	MB_GLU
OK	negbinomial.size	8.07889e-06	-0.585819	3.83168e-05	17_48057280_48058179	MB_GLU
OK	negbinomial.size	1.76246e-06	2.41317	9.99457e-06	17_48060960_48061500	MB_GLU
OK	negbinomial.size	3.1745e-07	-0.528109	2.19303e-06	17_48100735_48101403	MB_GLU
OK	negbinomial.size	3.63631e-08	-1.06609	3.18987e-07	17_48107282_48108068	MB_GLU
OK	negbinomial.size	0.0022173	2.29946	0.00517286	17_48110924_48111130	MB_GLU
OK	negbinomial.size	2.91301e-09	5.93353	3.30928e-08	17_48121316_48121766	MB_GLU
OK	negbinomial.size	3.35126e-09	5.75273	3.75319e-08	17_48184743_48185971	MB_GLU
OK	negbinomial.size	1.65075e-08	-1.21033	1.5743e-07	1_127781176_127781898	MB_GLU
OK	negbinomial.size	9.54468e-05	1.71322	0.000331902	17_48272203_48272791	MB_GLU
OK	negbinomial.size	0.000103794	-2.73656	0.000357041	17_48310736_48311303	MB_GLU
OK	negbinomial.size	2.90598e-15	-1.27079	1.00811e-13	17_48326768_48326969	MB_GLU
OK	negbinomial.size	6.05432e-12	-3.79588	1.19181e-10	17_48356050_48356349	MB_GLU
OK	negbinomial.size	0.000756372	1.55718	0.00201475	1_127785692_127786048	MB_GLU
OK	negbinomial.size	0.00276786	1.8183	0.00628518	17_48398158_48398481	MB_GLU
OK	negbinomial.size	0.00882242	0.83702	0.0174393	17_48401268_48401831	MB_GLU
OK	negbinomial.size	9.39294e-68	-0.393721	4.48409e-64	17_48408989_48410629	MB_GLU
OK	negbinomial.size	0.000251002	2.61169	0.000769969	17_48416185_48416594	MB_GLU
OK	negbinomial.size	0.000129679	1.58029	0.000433309	17_48426701_48426921	MB_GLU
OK	negbinomial.size	0.0159691	5.14291	0.0293402	17_48449107_48449448	MB_GLU
OK	negbinomial.size	0.0121224	0.927753	0.0230497	17_48451424_48451581	MB_GLU
OK	negbinomial.size	1.49735e-05	5.38661	6.58411e-05	17_48452213_48452434	MB_GLU
OK	negbinomial.size	3.28397e-06	2.9724	1.7323e-05	17_48458987_48459477	MB_GLU
OK	negbinomial.size	4.91494e-09	5.96668	5.3021e-08	17_48464601_48464849	MB_GLU
OK	negbinomial.size	1.30493e-06	-0.666815	7.65806e-06	17_48467310_48468278	MB_GLU
OK	negbinomial.size	0.000304744	1.04194	0.000911901	17_48483679_48484668	MB_GLU
OK	negbinomial.size	1.25756e-09	-2.07883	1.55022e-08	17_48492298_48492686	MB_GLU
OK	negbinomial.size	7.58894e-05	-0.738101	0.000271759	17_48504724_48505392	MB_GLU
OK	negbinomial.size	1.01608e-15	-1.02374	3.76975e-14	17_48543232_48544110	MB_GLU
OK	negbinomial.size	9.09856e-06	-5.41497	4.25541e-05	17_48554713_48554976	MB_GLU
OK	negbinomial.size	0.000949853	-3.20394	0.00245993	17_48560653_48560833	MB_GLU
OK	negbinomial.size	0.00548363	1.08182	0.0114798	17_48565241_48565694	MB_GLU
OK	negbinomial.size	0.00286948	-1.2198	0.00648621	17_48570651_48570871	MB_GLU
OK	negbinomial.size	1.60778e-06	-1.77979	9.21505e-06	17_48576092_48576434	MB_GLU
OK	negbinomial.size	5.42128e-15	-1.3949	1.80033e-13	17_48585672_48586296	MB_GLU
OK	negbinomial.size	0.00657264	-1.22583	0.0134574	17_48620021_48620217	MB_GLU
OK	negbinomial.size	0.00035011	2.53783	0.00102921	1_127804152_127804433	MB_GLU
OK	negbinomial.size	2.98939e-10	-6.13701	4.20848e-09	17_48643470_48644033	MB_GLU
OK	negbinomial.size	0.00151032	1.1729	0.00369804	17_48649379_48650041	MB_GLU
OK	negbinomial.size	1.20187e-05	2.85397	5.43462e-05	17_48687465_48687947	MB_GLU
OK	negbinomial.size	0.000286707	-1.48995	0.000864832	1_20068610_20068998	MB_GLU
OK	negbinomial.size	0.00124804	-0.916072	0.00312633	1_127812304_127812766	MB_GLU
OK	negbinomial.size	0.0110395	-0.24232	0.0212364	17_48771346_48772604	MB_GLU
OK	negbinomial.size	0.000598292	-0.608092	0.0016417	17_48774219_48774759	MB_GLU
OK	negbinomial.size	1.24254e-13	-1.73027	3.30629e-12	17_48776611_48776885	MB_GLU
OK	negbinomial.size	0.00474231	-1.0504	0.0100975	17_48781591_48781859	MB_GLU
OK	negbinomial.size	1.26196e-19	-2.06102	8.11207e-18	17_48789914_48790218	MB_GLU
OK	negbinomial.size	4.92754e-05	-1.23004	0.000186378	17_48808128_48808504	MB_GLU
OK	negbinomial.size	0.00651813	0.779039	0.0133588	17_48812377_48812755	MB_GLU
OK	negbinomial.size	1.8716e-21	-0.994692	1.48965e-19	17_48816454_48817539	MB_GLU
OK	negbinomial.size	1.19569e-13	-1.15219	3.18924e-12	17_48825200_48826055	MB_GLU
OK	negbinomial.size	0.00239579	2.31157	0.00553791	17_48860844_48861431	MB_GLU
OK	negbinomial.size	1.86243e-05	-0.74771	7.96472e-05	17_48888096_48888293	MB_GLU
OK	negbinomial.size	5.95674e-06	5.33036	2.93201e-05	17_48902255_48902692	MB_GLU
OK	negbinomial.size	2.75599e-13	5.23551	6.88039e-12	17_48915620_48916642	MB_GLU
OK	negbinomial.size	4.73944e-22	-0.402733	4.05062e-20	17_48931301_48933688	MB_GLU
OK	negbinomial.size	6.11518e-05	-1.19954	0.000224912	17_48942961_48943290	MB_GLU
OK	negbinomial.size	1.22358e-08	-1.96771	1.20332e-07	17_48957372_48957793	MB_GLU
OK	negbinomial.size	0.00327115	-0.764489	0.00728039	17_48959473_48959735	MB_GLU
OK	negbinomial.size	2.07585e-05	-1.12293	8.75667e-05	17_48965380_48965632	MB_GLU
OK	negbinomial.size	9.61808e-12	-3.12585	1.82132e-10	17_48970602_48970947	MB_GLU
OK	negbinomial.size	2.00348e-07	-0.418472	1.45568e-06	17_48976478_48977282	MB_GLU
OK	negbinomial.size	0.00014498	-1.68053	0.00047756	17_48991509_48991800	MB_GLU
OK	negbinomial.size	0.0192146	-0.650131	0.0344877	17_48999154_48999622	MB_GLU
OK	negbinomial.size	2.4851e-12	-2.59179	5.25223e-11	17_48999634_48999864	MB_GLU
OK	negbinomial.size	4.56026e-05	-0.532989	0.000174176	17_49004862_49006283	MB_GLU
OK	negbinomial.size	0.0137178	-0.665761	0.0256855	17_49019069_49019425	MB_GLU
OK	negbinomial.size	5.50973e-11	-1.31671	9.0236e-10	17_49023276_49023815	MB_GLU
OK	negbinomial.size	3.74711e-05	5.25476	0.000146726	1_127829925_127830364	MB_GLU
OK	negbinomial.size	0.000433226	-0.273318	0.00123905	17_49029448_49030595	MB_GLU
OK	negbinomial.size	0.00936435	0.84975	0.0183747	17_49036054_49036338	MB_GLU
OK	negbinomial.size	0.0170774	0.450964	0.0311198	17_49044087_49044796	MB_GLU
OK	negbinomial.size	2.31731e-09	-2.55983	2.68714e-08	17_49068540_49068942	MB_GLU
OK	negbinomial.size	0.0116688	-0.872749	0.022291	17_49073531_49073985	MB_GLU
OK	negbinomial.size	1.00434e-05	2.8457	4.64173e-05	17_49074183_49074478	MB_GLU
OK	negbinomial.size	7.72621e-07	5.45228	4.81029e-06	17_49075723_49076110	MB_GLU
OK	negbinomial.size	2.29113e-14	-1.07036	6.86791e-13	17_49083234_49084269	MB_GLU
OK	negbinomial.size	1.96873e-25	-2.32235	2.52482e-23	17_49084794_49085302	MB_GLU
OK	negbinomial.size	0.00055033	-1.19258	0.00152677	17_49089112_49089404	MB_GLU
OK	negbinomial.size	0.0115343	0.907072	0.0220656	17_49096275_49096669	MB_GLU
OK	negbinomial.size	1.12586e-05	2.86098	5.13152e-05	17_49118568_49119122	MB_GLU
OK	negbinomial.size	0.0283215	-0.259982	0.0484251	17_49150866_49151389	MB_GLU
OK	negbinomial.size	0.00075773	1.69445	0.00201791	1_127835564_127835946	MB_GLU
OK	negbinomial.size	3.94675e-08	-0.972601	3.42967e-07	17_49180299_49181256	MB_GLU
OK	negbinomial.size	3.35925e-06	-0.824815	1.76692e-05	17_49219679_49219937	MB_GLU
OK	negbinomial.size	0.000112224	-1.43042	0.000382148	17_49229465_49229818	MB_GLU
OK	negbinomial.size	1.03879e-05	-1.87806	4.7813e-05	1_127836731_127837020	MB_GLU
OK	negbinomial.size	7.02822e-07	-1.24435	4.42388e-06	17_49287521_49287823	MB_GLU
OK	negbinomial.size	7.25022e-11	-1.44249	1.1602e-09	17_49304017_49304943	MB_GLU
OK	negbinomial.size	0.012563	5.41237	0.0237798	1_127845651_127846081	MB_GLU
OK	negbinomial.size	5.55876e-06	-0.836691	2.75846e-05	17_49308784_49309338	MB_GLU
OK	negbinomial.size	0.000262572	6.00661	0.000801079	17_49356665_49356867	MB_GLU
OK	negbinomial.size	0.000627402	5.37307	0.00171116	17_49389675_49390021	MB_GLU
OK	negbinomial.size	4.43583e-05	-1.89635	0.000169976	17_49399015_49399302	MB_GLU
OK	negbinomial.size	2.54065e-05	-1.87832	0.0001045	17_49422079_49422658	MB_GLU
OK	negbinomial.size	4.96378e-06	-0.387283	2.49507e-05	17_49427784_49428872	MB_GLU
OK	negbinomial.size	4.1226e-06	2.11361	2.11915e-05	17_49432191_49432451	MB_GLU
OK	negbinomial.size	9.61502e-05	5.20608	0.000333995	17_49436293_49436760	MB_GLU
OK	negbinomial.size	1.84175e-08	2.22878	1.73677e-07	17_49449868_49450341	MB_GLU
OK	negbinomial.size	0.000261248	2.58095	0.000797478	17_49462812_49463270	MB_GLU
OK	negbinomial.size	7.89941e-08	3.15974	6.36571e-07	17_49475350_49475717	MB_GLU
OK	negbinomial.size	2.76272e-07	1.83904	1.93695e-06	17_49479304_49479532	MB_GLU
OK	negbinomial.size	5.86399e-06	2.43697	2.89165e-05	17_49489401_49489836	MB_GLU
OK	negbinomial.size	0.000121911	6.00512	0.000410524	17_49493950_49494359	MB_GLU
OK	negbinomial.size	0.0132508	1.36359	0.0249208	17_49496610_49496956	MB_GLU
OK	negbinomial.size	0.00260986	2.32767	0.0059677	17_49498913_49499437	MB_GLU
OK	negbinomial.size	0.0228584	1.84577	0.0401334	17_49508489_49508763	MB_GLU
OK	negbinomial.size	0.00482011	1.26105	0.0102423	17_49509708_49510156	MB_GLU
OK	negbinomial.size	0.000783841	0.708171	0.00207897	17_49528359_49529160	MB_GLU
OK	negbinomial.size	0.000361068	-0.524988	0.00105747	17_49534329_49534986	MB_GLU
OK	negbinomial.size	0.019436	0.40946	0.0348387	17_49539071_49539512	MB_GLU
OK	negbinomial.size	0.000490361	2.47073	0.00138078	17_49543077_49543274	MB_GLU
OK	negbinomial.size	2.51547e-08	1.74757	2.29798e-07	17_49546075_49546544	MB_GLU
OK	negbinomial.size	2.22065e-05	5.18878	9.2891e-05	17_49552752_49553044	MB_GLU
OK	negbinomial.size	2.75279e-05	4.98853	0.0001121	17_49557219_49557499	MB_GLU
OK	negbinomial.size	0.00311683	0.408866	0.00697481	17_49589832_49590614	MB_GLU
OK	negbinomial.size	1.90133e-05	2.8583	8.10883e-05	17_49599981_49600279	MB_GLU
OK	negbinomial.size	0.000148953	2.13722	0.000488772	17_49604477_49604776	MB_GLU
OK	negbinomial.size	0.0091637	1.64919	0.0180307	17_49634224_49634462	MB_GLU
OK	negbinomial.size	3.42838e-07	5.7382	2.34659e-06	17_49638234_49638448	MB_GLU
OK	negbinomial.size	1.20319e-05	1.52117	5.43995e-05	1_127867858_127868432	MB_GLU
OK	negbinomial.size	0.000204653	1.02143	0.000645168	17_49638914_49639463	MB_GLU
OK	negbinomial.size	0.000773038	5.89885	0.00205372	17_49653830_49654163	MB_GLU
OK	negbinomial.size	0.000391607	5.74108	0.00113429	17_49662791_49663206	MB_GLU
OK	negbinomial.size	0.0158077	1.56938	0.0290792	17_49681084_49681301	MB_GLU
OK	negbinomial.size	3.35131e-21	-2.73988	2.58641e-19	17_49691135_49691596	MB_GLU
OK	negbinomial.size	3.722e-05	-0.951519	0.00014586	17_49703601_49704289	MB_GLU
OK	negbinomial.size	1.45968e-10	2.39869	2.19473e-09	17_49743838_49744373	MB_GLU
OK	negbinomial.size	4.85255e-16	-0.564505	1.88777e-14	1_127868539_127869242	MB_GLU
OK	negbinomial.size	7.13093e-10	5.96271	9.27584e-09	17_49751948_49752277	MB_GLU
OK	negbinomial.size	0.00103879	5.7816	0.0026615	17_49791511_49791883	MB_GLU
OK	negbinomial.size	0.00518216	1.51045	0.0109221	17_49812335_49812606	MB_GLU
OK	negbinomial.size	0.000280953	-1.06243	0.000849862	17_49816049_49816468	MB_GLU
OK	negbinomial.size	0.0233242	-1.3357	0.0408489	1_127898050_127898725	MB_GLU
OK	negbinomial.size	0.00463	1.72451	0.00988622	17_49836268_49836681	MB_GLU
OK	negbinomial.size	0.0204956	0.535264	0.0365001	17_49851943_49852456	MB_GLU
OK	negbinomial.size	0.000999801	1.51526	0.00257358	17_49857666_49858012	MB_GLU
OK	negbinomial.size	0.0257918	-0.632735	0.0446124	17_49863659_49863932	MB_GLU
OK	negbinomial.size	0.0184776	-0.762556	0.0333276	17_49876047_49876431	MB_GLU
OK	negbinomial.size	4.01796e-05	1.53628	0.000155964	17_49897056_49897627	MB_GLU
OK	negbinomial.size	3.82459e-05	0.820633	0.000149385	17_49898926_49899627	MB_GLU
OK	negbinomial.size	0.000467512	-10.5727	0.0013245	17_49906499_49906886	MB_GLU
OK	negbinomial.size	9.13245e-05	2.68406	0.00031939	17_49933691_49933980	MB_GLU
OK	negbinomial.size	2.43176e-06	-0.928784	1.32956e-05	17_49935895_49936412	MB_GLU
OK	negbinomial.size	0.000882182	1.67564	0.00230497	17_49954085_49954972	MB_GLU
OK	negbinomial.size	0.000123181	5.89823	0.000414284	17_49961018_49961386	MB_GLU
OK	negbinomial.size	2.91351e-10	1.68925	4.11329e-09	17_49967835_49968637	MB_GLU
OK	negbinomial.size	1.10708e-06	1.84853	6.62139e-06	17_49976902_49977251	MB_GLU
OK	negbinomial.size	0.00879925	0.716978	0.0174001	17_49977459_49977829	MB_GLU
OK	negbinomial.size	0.00401452	1.18437	0.00871699	17_49982228_49982738	MB_GLU
OK	negbinomial.size	3.01014e-07	-3.27152	2.0914e-06	17_49989557_49989841	MB_GLU
OK	negbinomial.size	0.0215018	1.93862	0.0380524	17_49994344_49994663	MB_GLU
OK	negbinomial.size	0.0077529	-0.742779	0.0155633	17_50001556_50002285	MB_GLU
OK	negbinomial.size	6.13504e-06	-2.45981	3.00869e-05	17_50002544_50002918	MB_GLU
OK	negbinomial.size	0.00187634	0.912423	0.00447056	1_127931368_127931834	MB_GLU
OK	negbinomial.size	1.85579e-09	1.77007	2.19957e-08	17_50018465_50018919	MB_GLU
OK	negbinomial.size	0.0279545	0.308504	0.047869	17_50020211_50021023	MB_GLU
OK	negbinomial.size	0.00898553	-1.36528	0.0177216	17_50025216_50025402	MB_GLU
OK	negbinomial.size	4.18219e-07	0.89084	2.79827e-06	17_50036434_50037226	MB_GLU
OK	negbinomial.size	1.04957e-07	2.16989	8.18581e-07	17_50045575_50046095	MB_GLU
OK	negbinomial.size	0.00411616	-0.487628	0.00891221	17_50048431_50049572	MB_GLU
OK	negbinomial.size	0.0126183	-0.361148	0.0238739	17_50054661_50054961	MB_GLU
OK	negbinomial.size	0.0113822	-1.03193	0.0218094	17_50055070_50055376	MB_GLU
OK	negbinomial.size	0.000734877	-1.10514	0.00196454	17_50063783_50064202	MB_GLU
OK	negbinomial.size	1.13464e-06	5.60374	6.7665e-06	17_50081977_50082274	MB_GLU
OK	negbinomial.size	0.000182853	5.0111	0.000584658	1_20116953_20117481	MB_GLU
OK	negbinomial.size	2.87082e-05	-0.771934	0.000116247	1_127945601_127946282	MB_GLU
OK	negbinomial.size	0.0123841	0.761435	0.0234841	17_50082573_50083084	MB_GLU
OK	negbinomial.size	0.000362656	-1.8623	0.00106166	17_50117710_50118066	MB_GLU
OK	negbinomial.size	9.01387e-08	-2.69991	7.14491e-07	17_50127851_50128203	MB_GLU
OK	negbinomial.size	8.08069e-06	-1.08722	3.83246e-05	17_50142942_50143782	MB_GLU
OK	negbinomial.size	4.03297e-08	-0.623322	3.49587e-07	17_50149686_50151306	MB_GLU
OK	negbinomial.size	0.00052714	1.7687	0.00147093	17_50155926_50156169	MB_GLU
OK	negbinomial.size	3.15535e-05	-1.51155	0.000126219	17_50174464_50174730	MB_GLU
OK	negbinomial.size	5.27098e-06	5.27637	2.63173e-05	17_50178401_50178732	MB_GLU
OK	negbinomial.size	0.000284962	1.51501	0.000860266	17_50181537_50181931	MB_GLU
OK	negbinomial.size	0.018322	0.505997	0.0330867	17_50183884_50184233	MB_GLU
OK	negbinomial.size	0.00390542	-0.574128	0.0085102	17_50184335_50184663	MB_GLU
OK	negbinomial.size	0.0036131	-0.510525	0.00794768	17_50193761_50193989	MB_GLU
OK	negbinomial.size	0.00857497	-0.665158	0.0170113	1_127949450_127949666	MB_GLU
OK	negbinomial.size	0.012191	-1.1305	0.0231657	17_50198364_50198640	MB_GLU
OK	negbinomial.size	0.000774038	1.06053	0.00205602	17_50202691_50203136	MB_GLU
OK	negbinomial.size	2.5957e-05	2.24376	0.000106457	17_50229021_50229661	MB_GLU
OK	negbinomial.size	0.00142825	-0.258038	0.00352082	17_50291639_50293605	MB_GLU
OK	negbinomial.size	0.0140424	1.23942	0.0262181	17_50301507_50301976	MB_GLU
OK	negbinomial.size	0.0187238	-0.284338	0.0337181	1_127958896_127959712	MB_GLU
OK	negbinomial.size	0.000337188	5.69619	0.000995625	17_50347465_50347870	MB_GLU
OK	negbinomial.size	5.14916e-06	-1.80458	2.57718e-05	17_50353943_50354168	MB_GLU
OK	negbinomial.size	0.00108147	-0.730788	0.00275758	17_50451631_50452115	MB_GLU
OK	negbinomial.size	7.06504e-05	-0.283796	0.000255308	17_50508226_50510347	MB_GLU
OK	negbinomial.size	0.000476348	-1.06768	0.0013465	17_50516642_50517211	MB_GLU
OK	negbinomial.size	0.00216658	-0.903532	0.00506975	17_50517681_50518085	MB_GLU
OK	negbinomial.size	1.31549e-07	3.1229	1.00277e-06	1_127964790_127965213	MB_GLU
OK	negbinomial.size	0.0140208	-0.705628	0.0261835	17_50524726_50524986	MB_GLU
OK	negbinomial.size	2.00676e-06	-2.08518	1.12112e-05	17_50556011_50556210	MB_GLU
OK	negbinomial.size	0.0102191	-1.06375	0.01984	17_50564187_50564491	MB_GLU
OK	negbinomial.size	8.56571e-06	1.25778	4.03321e-05	17_50576254_50576962	MB_GLU
OK	negbinomial.size	0.000188215	-1.09119	0.000599634	17_50583122_50583590	MB_GLU
OK	negbinomial.size	4.7709e-09	-1.25874	5.1625e-08	17_50588971_50589416	MB_GLU
OK	negbinomial.size	0.000469234	1.75289	0.00132878	1_127966010_127966269	MB_GLU
OK	negbinomial.size	5.30129e-05	-1.01244	0.000198591	17_50598764_50599171	MB_GLU
OK	negbinomial.size	3.47738e-14	-1.78906	1.0116e-12	17_50643322_50643633	MB_GLU
OK	negbinomial.size	3.65411e-06	-0.60352	1.90406e-05	17_50650321_50651053	MB_GLU
OK	negbinomial.size	0.000168379	1.80616	0.000544048	17_50653687_50654356	MB_GLU
OK	negbinomial.size	0.000219072	-0.582082	0.000684186	1_127975376_127976156	MB_GLU
OK	negbinomial.size	0.00261253	0.809144	0.0059731	17_50677535_50677920	MB_GLU
OK	negbinomial.size	1.74024e-13	-1.29248	4.4996e-12	17_50678288_50679211	MB_GLU
OK	negbinomial.size	0.00456609	-1.21191	0.00976441	17_50689823_50690061	MB_GLU
OK	negbinomial.size	5.0292e-06	5.45911	2.52411e-05	17_50691523_50691890	MB_GLU
OK	negbinomial.size	0.000101668	-1.55484	0.000350615	17_50710498_50710708	MB_GLU
OK	negbinomial.size	0.000570527	5.72423	0.00157493	17_50719620_50719909	MB_GLU
OK	negbinomial.size	1.73174e-11	2.96612	3.13029e-10	17_50730760_50731154	MB_GLU
OK	negbinomial.size	0.0142361	1.33962	0.0265322	17_50733907_50734310	MB_GLU
OK	negbinomial.size	0.000406382	0.97312	0.00117177	17_50737369_50737751	MB_GLU
OK	negbinomial.size	2.00421e-06	-2.02837	1.11988e-05	17_50741083_50741269	MB_GLU
OK	negbinomial.size	0.000415096	-0.71382	0.00119332	17_50760996_50761380	MB_GLU
OK	negbinomial.size	0.00108759	-0.971074	0.00277091	1_127981020_127981499	MB_GLU
OK	negbinomial.size	0.00274427	1.8196	0.00623851	17_50808456_50808788	MB_GLU
OK	negbinomial.size	4.32897e-07	5.63891	2.88591e-06	17_50850373_50850635	MB_GLU
OK	negbinomial.size	1.012e-06	5.67781	6.11163e-06	17_50893006_50893373	MB_GLU
OK	negbinomial.size	8.29006e-05	1.72604	0.000293536	17_50898908_50899143	MB_GLU
OK	negbinomial.size	0.000441662	-0.854008	0.00125993	1_127984999_127985597	MB_GLU
OK	negbinomial.size	5.05966e-05	2.7602	0.000190654	17_50922912_50923181	MB_GLU
OK	negbinomial.size	0.00111466	5.59882	0.00283127	17_50973103_50973497	MB_GLU
OK	negbinomial.size	0.0113948	1.37518	0.0218313	17_50982413_50982662	MB_GLU
OK	negbinomial.size	0.0212063	1.48858	0.0375993	17_50994004_50994276	MB_GLU
OK	negbinomial.size	0.00195975	1.84829	0.00464577	17_51086603_51086831	MB_GLU
OK	negbinomial.size	0.000128238	5.80917	0.000429136	1_4398837_4399249	MB_GLU
OK	negbinomial.size	1.39204e-05	-5.46684	6.17652e-05	1_20141905_20142153	MB_GLU
OK	negbinomial.size	1.3145e-16	-0.947443	5.57954e-15	1_127990062_127990974	MB_GLU
OK	negbinomial.size	0.0196779	1.50714	0.035217	17_51164994_51165302	MB_GLU
OK	negbinomial.size	2.71941e-09	-5.91312	3.10689e-08	17_51172755_51173292	MB_GLU
OK	negbinomial.size	0.00030402	0.393707	0.000910108	17_51204355_51205269	MB_GLU
OK	negbinomial.size	0.0200468	-0.854387	0.035798	17_51220524_51221059	MB_GLU
OK	negbinomial.size	2.01473e-07	-3.25839	1.46308e-06	17_51277466_51277685	MB_GLU
OK	negbinomial.size	0.0258835	1.82892	0.0447531	17_51343513_51344023	MB_GLU
OK	negbinomial.size	7.22931e-06	-2.02781	3.4731e-05	17_51358229_51358529	MB_GLU
OK	negbinomial.size	0.00145477	-5.83061	0.0035785	17_51407858_51408614	MB_GLU
OK	negbinomial.size	0.00440513	-5.59025	0.00946446	17_51458983_51459368	MB_GLU
OK	negbinomial.size	2.7387e-15	-1.34525	9.53615e-14	17_51477617_51478133	MB_GLU
OK	negbinomial.size	0.00447703	1.2827	0.00959865	17_51528136_51528441	MB_GLU
OK	negbinomial.size	1.85784e-08	-2.28958	1.75096e-07	17_51536789_51537187	MB_GLU
OK	negbinomial.size	2.73977e-07	3.17241	1.92234e-06	17_51565610_51566238	MB_GLU
OK	negbinomial.size	0.000227558	-2.70217	0.00070726	17_51604935_51605282	MB_GLU
OK	negbinomial.size	0.0231775	0.964068	0.0406236	17_51664248_51664972	MB_GLU
OK	negbinomial.size	0.0282981	1.10745	0.0483894	17_51743102_51743463	MB_GLU
OK	negbinomial.size	0.000783019	-2.51521	0.00207696	17_51758263_51758497	MB_GLU
OK	negbinomial.size	0.00249984	-0.487679	0.00574814	17_51760374_51761606	MB_GLU
OK	negbinomial.size	1.01964e-07	5.84879	7.98027e-07	17_51775823_51776329	MB_GLU
OK	negbinomial.size	0.00171094	2.3763	0.00412334	17_51788355_51788646	MB_GLU
OK	negbinomial.size	0.00558214	-0.965799	0.0116583	17_51789966_51790276	MB_GLU
OK	negbinomial.size	0.00603424	-0.971102	0.0124849	17_51806725_51807210	MB_GLU
OK	negbinomial.size	1.6076e-08	1.73934	1.53753e-07	17_51807230_51808109	MB_GLU
OK	negbinomial.size	0.000124962	-0.998575	0.000419484	17_51812176_51812428	MB_GLU
OK	negbinomial.size	0.000285438	-1.23647	0.000861426	1_128008169_128008576	MB_GLU
OK	negbinomial.size	0.0186455	-0.965448	0.0335961	17_51832188_51832501	MB_GLU
OK	negbinomial.size	0.000322643	5.93288	0.000957863	17_51857455_51857819	MB_GLU
OK	negbinomial.size	0.00747915	2.13398	0.0150813	17_51898422_51898913	MB_GLU
OK	negbinomial.size	0.000110075	5.05138	0.00037573	17_51979091_51979368	MB_GLU
OK	negbinomial.size	0.00356351	-0.909426	0.00785286	17_51986404_51986773	MB_GLU
OK	negbinomial.size	4.89996e-05	5.80983	0.000185434	17_51995192_51996066	MB_GLU
OK	negbinomial.size	1.94615e-05	5.40626	8.27359e-05	17_52017935_52018188	MB_GLU
OK	negbinomial.size	1.18932e-07	-1.47856	9.15276e-07	1_128009944_128010477	MB_GLU
OK	negbinomial.size	2.20931e-06	2.99538	1.22014e-05	17_52064918_52065304	MB_GLU
OK	negbinomial.size	1.99294e-06	3.13703	1.11441e-05	17_52143207_52143442	MB_GLU
OK	negbinomial.size	0.0160656	1.55621	0.0294936	17_52174033_52174380	MB_GLU
OK	negbinomial.size	2.8649e-07	5.79452	2.0006e-06	17_52227658_52228165	MB_GLU
OK	negbinomial.size	0.00411889	5.49852	0.0089177	17_52286995_52287344	MB_GLU
OK	negbinomial.size	4.25697e-09	-1.1558	4.65782e-08	1_128013430_128013928	MB_GLU
OK	negbinomial.size	1.33521e-05	-3.02271	5.95634e-05	17_52414557_52414842	MB_GLU
OK	negbinomial.size	0.00540791	-0.539859	0.0113418	17_52461497_52462059	MB_GLU
OK	negbinomial.size	2.34155e-13	-1.60785	5.91126e-12	17_52569707_52569925	MB_GLU
OK	negbinomial.size	0.00364534	1.76002	0.00801039	17_52570583_52571102	MB_GLU
OK	negbinomial.size	7.74628e-08	-1.72644	6.25372e-07	1_128014757_128015237	MB_GLU
OK	negbinomial.size	1.27872e-05	-0.993841	5.7375e-05	17_52602638_52603415	MB_GLU
OK	negbinomial.size	0.000443018	5.96056	0.00126326	17_52616395_52616688	MB_GLU
OK	negbinomial.size	4.47751e-07	-2.85359	2.97375e-06	17_52641707_52642067	MB_GLU
OK	negbinomial.size	6.60981e-05	5.20554	0.000240788	17_52659356_52659826	MB_GLU
OK	negbinomial.size	1.21747e-05	-1.56055	5.49568e-05	17_52695885_52696360	MB_GLU
OK	negbinomial.size	0.0249115	1.32493	0.0432768	17_52737513_52737979	MB_GLU
OK	negbinomial.size	0.00141908	2.41159	0.00350123	17_52790412_52790762	MB_GLU
OK	negbinomial.size	0.0169939	-1.00998	0.0309855	1_128027219_128027423	MB_GLU
OK	negbinomial.size	7.6361e-05	5.26079	0.000273254	17_52937691_52938131	MB_GLU
OK	negbinomial.size	0.0115434	1.66488	0.0220811	17_52958220_52958558	MB_GLU
OK	negbinomial.size	2.64825e-05	5.98539	0.000108352	17_52975481_52975899	MB_GLU
OK	negbinomial.size	9.76472e-06	5.5307	4.5276e-05	17_52990576_52990910	MB_GLU
OK	negbinomial.size	8.47947e-08	-1.77335	6.77365e-07	17_53203967_53204451	MB_GLU
OK	negbinomial.size	0.00256175	5.72409	0.00587134	17_53217531_53217981	MB_GLU
OK	negbinomial.size	5.82262e-05	-2.27563	0.000215561	17_53243913_53244105	MB_GLU
OK	negbinomial.size	0.0141177	-0.544999	0.0263419	17_53247754_53248667	MB_GLU
OK	negbinomial.size	3.21086e-11	-6.17402	5.50369e-10	1_128034510_128035186	MB_GLU
OK	negbinomial.size	3.23456e-09	-0.213713	3.63451e-08	17_53478390_53479885	MB_GLU
OK	negbinomial.size	1.09104e-05	-3.04968	4.99252e-05	17_53499179_53499383	MB_GLU
OK	negbinomial.size	0.00218891	5.45655	0.00511516	17_53536916_53537109	MB_GLU
OK	negbinomial.size	0.00278603	-1.79595	0.00632025	17_53538761_53539194	MB_GLU
OK	negbinomial.size	0.00186131	1.17747	0.00443928	1_128060556_128060819	MB_GLU
OK	negbinomial.size	5.83455e-06	2.33135	2.87852e-05	17_53545313_53545854	MB_GLU
OK	negbinomial.size	7.65109e-05	-0.533187	0.000273715	17_53566323_53567225	MB_GLU
OK	negbinomial.size	4.81107e-07	1.43898	3.16758e-06	17_53578986_53579642	MB_GLU
OK	negbinomial.size	5.93334e-06	-2.26055	2.92166e-05	1_128061306_128061669	MB_GLU
OK	negbinomial.size	0.000647262	1.96902	0.00175858	17_53598646_53599112	MB_GLU
OK	negbinomial.size	0.00494995	1.23389	0.0104882	17_53613274_53613643	MB_GLU
OK	negbinomial.size	1.16618e-07	5.59742	8.9915e-07	17_53619575_53619960	MB_GLU
OK	negbinomial.size	9.84767e-05	2.69539	0.000341041	17_53621637_53621984	MB_GLU
OK	negbinomial.size	1.81172e-12	-2.60615	3.92407e-11	17_53623882_53624461	MB_GLU
OK	negbinomial.size	0.00897947	1.63125	0.0177111	17_53631207_53631754	MB_GLU
OK	negbinomial.size	0.0107511	1.61435	0.0207473	17_53642639_53643048	MB_GLU
OK	negbinomial.size	0.0229448	-5.18556	0.040267	17_53644136_53644673	MB_GLU
OK	negbinomial.size	0.0155226	-1.01854	0.0286242	17_53648327_53648603	MB_GLU
OK	negbinomial.size	0.00479763	-0.732584	0.0102015	17_53658802_53659218	MB_GLU
OK	negbinomial.size	0.000459765	-0.785593	0.00130525	17_53661319_53661782	MB_GLU
OK	negbinomial.size	0.000276038	-0.511506	0.000836706	17_53678669_53679370	MB_GLU
OK	negbinomial.size	6.43228e-08	-0.267778	5.29804e-07	17_53689040_53690108	MB_GLU
OK	negbinomial.size	0.00798557	-1.06284	0.0159759	17_53718883_53719126	MB_GLU
OK	negbinomial.size	3.51477e-10	3.44145	4.87274e-09	17_53995829_53996775	MB_GLU
OK	negbinomial.size	3.22661e-06	5.47094	1.70535e-05	17_54003693_54003844	MB_GLU
OK	negbinomial.size	0.00174356	1.86448	0.00419203	17_54020999_54021252	MB_GLU
OK	negbinomial.size	9.21179e-07	5.35734	5.62428e-06	17_54028626_54029020	MB_GLU
OK	negbinomial.size	0.000801594	5.98684	0.00211993	17_54055540_54055847	MB_GLU
OK	negbinomial.size	2.7469e-05	5.13376	0.000111891	17_54070853_54071204	MB_GLU
OK	negbinomial.size	0.00197252	1.85384	0.00467212	1_128091245_128091479	MB_GLU
OK	negbinomial.size	6.61532e-05	5.84318	0.000240948	17_54165669_54166420	MB_GLU
OK	negbinomial.size	6.34118e-05	5.9141	0.000232196	17_54240508_54240958	MB_GLU
OK	negbinomial.size	0.000824062	5.38887	0.00217159	17_54241805_54242213	MB_GLU
OK	negbinomial.size	2.43866e-09	5.7956	2.81372e-08	17_54252539_54253252	MB_GLU
OK	negbinomial.size	0.0288434	-0.490659	0.0492036	17_54350859_54351512	MB_GLU
OK	negbinomial.size	0.000783395	-1.34237	0.00207788	17_54379904_54380417	MB_GLU
OK	negbinomial.size	1.15425e-09	-0.220675	1.43596e-08	1_128102385_128103976	MB_GLU
OK	negbinomial.size	0.000112896	-2.726	0.000383983	17_54559638_54559938	MB_GLU
OK	negbinomial.size	5.93133e-05	5.23506	0.000219071	17_54564151_54564379	MB_GLU
OK	negbinomial.size	0.000254786	2.50574	0.000780133	17_54566376_54566981	MB_GLU
OK	negbinomial.size	9.94019e-05	5.08344	0.000343835	17_54604314_54604655	MB_GLU
OK	negbinomial.size	2.01766e-07	-2.43484	1.46471e-06	17_54640771_54641363	MB_GLU
OK	negbinomial.size	0.00177817	1.84331	0.00426482	17_54656751_54657355	MB_GLU
OK	negbinomial.size	0.00817217	-1.72168	0.0163047	1_128108764_128109023	MB_GLU
OK	negbinomial.size	0.00120453	5.717	0.00303002	17_54701174_54701560	MB_GLU
OK	negbinomial.size	3.00955e-09	2.78881	3.40935e-08	17_54703808_54704042	MB_GLU
OK	negbinomial.size	7.26246e-07	-3.10999	4.55442e-06	17_54779347_54779696	MB_GLU
OK	negbinomial.size	8.92749e-06	-2.97928	4.18452e-05	1_128110005_128110214	MB_GLU
OK	negbinomial.size	0.0249535	5.55633	0.0433422	17_54810825_54811588	MB_GLU
OK	negbinomial.size	0.000440943	-1.5774	0.00125822	17_54822718_54822926	MB_GLU
OK	negbinomial.size	0.000148617	5.07944	0.000487829	17_55027911_55028416	MB_GLU
OK	negbinomial.size	0.000325212	-1.98128	0.000964572	17_55034285_55034645	MB_GLU
OK	negbinomial.size	0.00951059	2.01679	0.0186335	1_128122504_128122829	MB_GLU
OK	negbinomial.size	0.00044645	2.48431	0.00127177	17_55098627_55099287	MB_GLU
OK	negbinomial.size	3.34358e-09	-6.95775	3.74585e-08	17_55131170_55131583	MB_GLU
OK	negbinomial.size	0.000338166	2.0451	0.000998197	17_55164886_55165144	MB_GLU
OK	negbinomial.size	0.000142343	-2.19427	0.000470005	17_55166150_55166407	MB_GLU
OK	negbinomial.size	0.000348477	2.49289	0.00102512	17_55203224_55203592	MB_GLU
OK	negbinomial.size	0.0028337	2.27869	0.00641518	17_55340642_55341154	MB_GLU
OK	negbinomial.size	0.00284629	1.80356	0.00644026	1_128131660_128132024	MB_GLU
OK	negbinomial.size	0.000811289	-0.378149	0.00214251	17_55367237_55368404	MB_GLU
OK	negbinomial.size	0.0148795	1.96869	0.0275861	17_55435877_55436143	MB_GLU
OK	negbinomial.size	0.00495284	-0.20142	0.010493	17_55445180_55446689	MB_GLU
OK	negbinomial.size	0.00497179	-1.14681	0.0105285	17_55461624_55461960	MB_GLU
OK	negbinomial.size	1.90636e-06	-2.54348	1.0715e-05	17_55468874_55469160	MB_GLU
OK	negbinomial.size	8.94614e-06	-0.700527	4.19209e-05	17_55477149_55478047	MB_GLU
OK	negbinomial.size	7.01526e-06	-0.615508	3.38201e-05	17_55478807_55480096	MB_GLU
OK	negbinomial.size	0.0265212	1.45078	0.0457246	17_55533005_55533411	MB_GLU
OK	negbinomial.size	0.000122833	2.74972	0.000413254	17_55626413_55626858	MB_GLU
OK	negbinomial.size	7.70316e-07	-0.460455	4.79785e-06	17_55712159_55713295	MB_GLU
OK	negbinomial.size	5.09627e-12	-0.385171	1.01787e-10	17_55878396_55879607	MB_GLU
OK	negbinomial.size	0.00217154	-0.171432	0.00508024	17_55891472_55892452	MB_GLU
OK	negbinomial.size	0.0225203	-0.133719	0.0396181	17_55944606_55945906	MB_GLU
OK	negbinomial.size	4.06305e-19	-0.416605	2.43264e-17	17_55958828_55959601	MB_GLU
OK	negbinomial.size	0.00510864	0.550228	0.0107845	17_55968964_55969342	MB_GLU
OK	negbinomial.size	1.83754e-06	-0.463659	1.03673e-05	17_55969573_55970876	MB_GLU
OK	negbinomial.size	0.000408961	-0.420435	0.00117808	17_55975903_55976904	MB_GLU
OK	negbinomial.size	0.00912125	-0.27085	0.0179582	17_55986203_55987366	MB_GLU
OK	negbinomial.size	1.2734e-16	-0.36403	5.41492e-15	17_56008069_56009683	MB_GLU
OK	negbinomial.size	1.65737e-08	-0.516045	1.57962e-07	17_56018099_56018727	MB_GLU
OK	negbinomial.size	1.59245e-07	-1.72031	1.18829e-06	1_128149288_128149574	MB_GLU
OK	negbinomial.size	4.16532e-13	-0.374676	1.0074e-11	17_56036123_56037127	MB_GLU
OK	negbinomial.size	5.62256e-11	-1.66684	9.19038e-10	17_56058797_56059327	MB_GLU
OK	negbinomial.size	0.000324314	-0.972947	0.000962228	17_56065880_56066228	MB_GLU
OK	negbinomial.size	8.28406e-08	-0.351349	6.63712e-07	17_56074653_56075172	MB_GLU
OK	negbinomial.size	7.21366e-51	-0.388665	1.1175e-47	17_56078954_56079840	MB_GLU
OK	negbinomial.size	0.0115431	-0.581835	0.022081	17_56098542_56098880	MB_GLU
OK	negbinomial.size	0.000243724	0.929364	0.000750653	17_56099103_56099369	MB_GLU
OK	negbinomial.size	0.0290964	-0.624403	0.0495822	17_56118918_56119453	MB_GLU
OK	negbinomial.size	9.0731e-05	-0.836003	0.000317575	17_56120365_56120676	MB_GLU
OK	negbinomial.size	1.05906e-05	-1.28062	4.86396e-05	1_128172126_128172360	MB_GLU
OK	negbinomial.size	0.00425914	-0.898731	0.00918716	17_56121336_56121608	MB_GLU
OK	negbinomial.size	0.0154195	-0.628871	0.0284558	17_56132156_56132417	MB_GLU
OK	negbinomial.size	6.1576e-07	-0.746313	3.9326e-06	17_56138397_56139021	MB_GLU
OK	negbinomial.size	7.65852e-09	-0.498391	7.89446e-08	17_56139327_56140487	MB_GLU
OK	negbinomial.size	1.0725e-06	-0.501927	6.43694e-06	17_56141818_56142386	MB_GLU
OK	negbinomial.size	6.66069e-05	-0.536542	0.000242397	17_56146004_56146578	MB_GLU
OK	negbinomial.size	1.33784e-05	-0.272769	5.9657e-05	17_56162005_56162802	MB_GLU
OK	negbinomial.size	0.00022184	2.06277	0.000691607	1_128173441_128173805	MB_GLU
OK	negbinomial.size	0.00246907	-1.0623	0.00568645	17_56168783_56169322	MB_GLU
OK	negbinomial.size	3.07566e-08	-1.91542	2.75013e-07	17_56176163_56176451	MB_GLU
OK	negbinomial.size	3.60978e-06	-1.19434	1.88369e-05	17_56179137_56179356	MB_GLU
OK	negbinomial.size	0.000399168	-0.403205	0.00115359	17_56185238_56186125	MB_GLU
OK	negbinomial.size	8.51281e-08	-1.32556	6.79633e-07	17_56188944_56189214	MB_GLU
OK	negbinomial.size	0.0260249	-0.575419	0.0449647	17_56196834_56197141	MB_GLU
OK	negbinomial.size	0.018702	-0.753338	0.0336848	17_56206717_56207212	MB_GLU
OK	negbinomial.size	1.62662e-13	-1.82542	4.2339e-12	17_56211641_56211924	MB_GLU
OK	negbinomial.size	3.38833e-07	-0.312638	2.32265e-06	17_56218258_56219367	MB_GLU
OK	negbinomial.size	7.35961e-06	-0.365615	3.52824e-05	17_56233582_56234440	MB_GLU
OK	negbinomial.size	0.00198795	-1.67761	0.00470447	17_56239933_56240155	MB_GLU
OK	negbinomial.size	2.18887e-05	-0.365428	9.17389e-05	17_56241388_56242472	MB_GLU
OK	negbinomial.size	0.000976055	-0.856519	0.00251942	17_56248235_56248435	MB_GLU
OK	negbinomial.size	2.18789e-08	-0.621084	2.02811e-07	17_56251208_56251607	MB_GLU
OK	negbinomial.size	1.33577e-25	-0.392403	1.74855e-23	17_56255560_56257282	MB_GLU
OK	negbinomial.size	0.000135944	-0.910867	0.000451558	17_56263004_56263184	MB_GLU
OK	negbinomial.size	3.65747e-16	-1.30589	1.44887e-14	17_56263840_56264202	MB_GLU
OK	negbinomial.size	1.75402e-12	-0.860475	3.80967e-11	17_56264872_56265368	MB_GLU
OK	negbinomial.size	0.0207787	0.791964	0.0369398	1_128198546_128198900	MB_GLU
OK	negbinomial.size	0.00113127	-0.264971	0.00286829	17_56268992_56269891	MB_GLU
OK	negbinomial.size	0.00598116	-0.71624	0.0123872	17_56288162_56288404	MB_GLU
OK	negbinomial.size	0.0197804	0.721843	0.0353756	17_56290704_56290944	MB_GLU
OK	negbinomial.size	0.0119771	-0.302281	0.0228082	17_56291214_56291734	MB_GLU
OK	negbinomial.size	0.000242076	1.52395	0.000746258	17_56309467_56309690	MB_GLU
OK	negbinomial.size	1.21076e-21	-0.268763	9.83748e-20	17_56325544_56326353	MB_GLU
OK	negbinomial.size	0.000204453	1.85067	0.000644667	17_56336884_56337108	MB_GLU
OK	negbinomial.size	4.96399e-09	-1.61537	5.34885e-08	17_56337747_56338045	MB_GLU
OK	negbinomial.size	3.12138e-19	-0.668048	1.89602e-17	17_56359123_56360930	MB_GLU
OK	negbinomial.size	2.31429e-16	-0.531512	9.4594e-15	17_56370754_56371916	MB_GLU
OK	negbinomial.size	0.00451878	-0.557567	0.00967629	17_56374935_56375216	MB_GLU
OK	negbinomial.size	7.38393e-11	-1.1933	1.17991e-09	17_56387753_56388287	MB_GLU
OK	negbinomial.size	0.028002	-0.527226	0.0479415	17_56397074_56397264	MB_GLU
OK	negbinomial.size	5.90099e-10	1.26358	7.80132e-09	17_56400154_56400666	MB_GLU
OK	negbinomial.size	1.39824e-14	-1.17669	4.33617e-13	17_56406496_56406993	MB_GLU
OK	negbinomial.size	5.48653e-15	-1.18428	1.82148e-13	17_56408910_56409458	MB_GLU
OK	negbinomial.size	4.49431e-05	-0.843612	0.000171957	17_56445916_56446404	MB_GLU
OK	negbinomial.size	0.00157959	0.441745	0.00384515	17_56446566_56447302	MB_GLU
OK	negbinomial.size	1.62944e-10	-0.766299	2.42901e-09	17_56453057_56453960	MB_GLU
OK	negbinomial.size	4.58694e-23	-0.367258	4.42649e-21	17_56461697_56463070	MB_GLU
OK	negbinomial.size	4.82759e-16	-0.525155	1.87962e-14	1_128243751_128244863	MB_GLU
OK	negbinomial.size	3.16382e-11	-0.392319	5.42902e-10	17_56475555_56476676	MB_GLU
OK	negbinomial.size	7.77778e-07	-1.03233	4.83815e-06	17_56496340_56497329	MB_GLU
OK	negbinomial.size	1.30334e-15	-0.378855	4.75037e-14	17_56506986_56508284	MB_GLU
OK	negbinomial.size	4.01736e-07	-6.6604	2.69995e-06	1_128249789_128250072	MB_GLU
OK	negbinomial.size	4.59653e-05	1.64612	0.000175418	17_56540457_56540783	MB_GLU
OK	negbinomial.size	0.0141016	-0.629135	0.0263156	17_56543977_56544284	MB_GLU
OK	negbinomial.size	0.00157864	0.936451	0.00384343	17_56551539_56551762	MB_GLU
OK	negbinomial.size	0.00170391	0.346681	0.00410894	17_56558055_56559821	MB_GLU
OK	negbinomial.size	2.19714e-08	2.00811	2.03531e-07	1_128278450_128278826	MB_GLU
OK	negbinomial.size	0.0101101	0.932401	0.0196534	17_56573295_56573664	MB_GLU
OK	negbinomial.size	1.77681e-09	-0.22917	2.11464e-08	17_56583946_56585444	MB_GLU
OK	negbinomial.size	3.43751e-13	-0.396248	8.45448e-12	17_56609405_56610371	MB_GLU
OK	negbinomial.size	5.00115e-23	-0.782218	4.80441e-21	17_56613275_56613810	MB_GLU
OK	negbinomial.size	7.78841e-20	-0.537866	5.13782e-18	17_56626445_56628170	MB_GLU
OK	negbinomial.size	0.000349362	6.03806	0.00102741	17_56652423_56652688	MB_GLU
OK	negbinomial.size	0.00452191	-1.03646	0.00968201	17_56658029_56658353	MB_GLU
OK	negbinomial.size	2.30676e-29	-0.43446	4.71679e-27	17_56672711_56673662	MB_GLU
OK	negbinomial.size	4.05922e-06	-0.404258	2.09017e-05	17_56693339_56694355	MB_GLU
OK	negbinomial.size	0.0244061	0.624117	0.0425017	17_56699304_56699646	MB_GLU
OK	negbinomial.size	8.95049e-60	-0.567678	2.75488e-56	17_56716491_56717887	MB_GLU
OK	negbinomial.size	9.26574e-11	-1.35068	1.45291e-09	17_56727409_56727782	MB_GLU
OK	negbinomial.size	0.000321212	-0.799084	0.000954148	17_56728979_56729222	MB_GLU
OK	negbinomial.size	0.0130295	-0.807692	0.0245595	17_56739828_56740746	MB_GLU
OK	negbinomial.size	7.77469e-07	-1.3209	4.83661e-06	17_56745426_56746205	MB_GLU
OK	negbinomial.size	0.0227538	0.692119	0.0399728	17_56751824_56752166	MB_GLU
OK	negbinomial.size	0.00432297	0.526942	0.00931017	17_56758378_56758815	MB_GLU
OK	negbinomial.size	3.63536e-25	-0.450596	4.5354e-23	17_56764478_56765577	MB_GLU
OK	negbinomial.size	0.0156867	5.15629	0.0288882	1_128312195_128312533	MB_GLU
OK	negbinomial.size	0.000552947	-1.37944	0.00153315	17_56774159_56774365	MB_GLU
OK	negbinomial.size	3.16626e-09	2.29441	3.56547e-08	17_56792540_56792898	MB_GLU
OK	negbinomial.size	4.34909e-05	0.885172	0.00016698	17_56804590_56805127	MB_GLU
OK	negbinomial.size	3.03178e-06	-0.565669	1.61457e-05	17_56808266_56808999	MB_GLU
OK	negbinomial.size	0.00770122	-0.600507	0.015473	17_56814134_56814591	MB_GLU
OK	negbinomial.size	7.8494e-31	-0.450262	1.86221e-28	17_56830836_56831617	MB_GLU
OK	negbinomial.size	0.000335796	5.06093	0.000991966	1_128314362_128314676	MB_GLU
OK	negbinomial.size	9.41149e-05	5.27428	0.000327772	17_56869091_56869380	MB_GLU
OK	negbinomial.size	0.0037197	-1.83823	0.00815364	17_56890969_56891565	MB_GLU
OK	negbinomial.size	2.2494e-10	-0.480443	3.24985e-09	17_56896575_56898053	MB_GLU
OK	negbinomial.size	0.000965008	2.3602	0.00249443	17_56923059_56923313	MB_GLU
OK	negbinomial.size	7.31148e-22	-0.561083	6.13234e-20	17_56935226_56936017	MB_GLU
OK	negbinomial.size	8.52407e-12	-0.365968	1.63145e-10	17_56989495_56991091	MB_GLU
OK	negbinomial.size	1.67698e-05	-0.243449	7.26902e-05	17_56997056_56997979	MB_GLU
OK	negbinomial.size	0.0127561	-0.945083	0.0241	17_57001895_57002150	MB_GLU
OK	negbinomial.size	1.8231e-24	-0.428494	2.07221e-22	17_57010885_57012197	MB_GLU
OK	negbinomial.size	2.07003e-23	-0.225649	2.07643e-21	17_57031384_57032333	MB_GLU
OK	negbinomial.size	0.000489037	-1.04064	0.00137759	17_57040450_57040685	MB_GLU
OK	negbinomial.size	0.0172452	-4.97324	0.0313852	1_20238740_20239122	MB_GLU
OK	negbinomial.size	1.57789e-05	-1.5704	6.89263e-05	1_128323056_128323277	MB_GLU
OK	negbinomial.size	1.78217e-44	-0.592464	1.59727e-41	17_57059473_57061059	MB_GLU
OK	negbinomial.size	0.0138667	-0.941709	0.0259299	17_57068988_57069401	MB_GLU
OK	negbinomial.size	1.46836e-05	-1.25284	6.47138e-05	17_57074328_57074671	MB_GLU
OK	negbinomial.size	0.00351344	-0.900682	0.00775529	17_57079142_57079447	MB_GLU
OK	negbinomial.size	7.99299e-11	-1.1593	1.26847e-09	17_57081306_57081814	MB_GLU
OK	negbinomial.size	0.00483791	0.364663	0.010276	17_57096271_57097023	MB_GLU
OK	negbinomial.size	0.00436318	-0.36805	0.00938583	17_57104953_57106011	MB_GLU
OK	negbinomial.size	0.0152713	1.54428	0.0282155	17_57146704_57147229	MB_GLU
OK	negbinomial.size	6.21371e-05	6.33139	0.000228074	17_57155455_57155818	MB_GLU
OK	negbinomial.size	0.000665077	1.23417	0.00180102	17_57193905_57194171	MB_GLU
OK	negbinomial.size	9.81458e-06	5.47203	4.54837e-05	17_57196257_57196691	MB_GLU
OK	negbinomial.size	1.08227e-05	-0.933874	4.95822e-05	1_128327590_128327851	MB_GLU
OK	negbinomial.size	0.000157093	1.44914	0.000511903	17_57219415_57220025	MB_GLU
OK	negbinomial.size	0.023577	1.05519	0.0412366	17_57222817_57223153	MB_GLU
OK	negbinomial.size	0.0257533	0.874884	0.044553	17_57236281_57236600	MB_GLU
OK	negbinomial.size	0.00068198	0.580934	0.00184042	17_57246746_57246996	MB_GLU
OK	negbinomial.size	7.81376e-12	-0.213101	1.50498e-10	17_57247367_57248771	MB_GLU
OK	negbinomial.size	0.00437344	-0.707028	0.00940474	17_57259500_57260078	MB_GLU
OK	negbinomial.size	3.62502e-07	-0.388676	2.46667e-06	1_128359147_128360019	MB_GLU
OK	negbinomial.size	0.00227295	1.4573	0.00528776	17_57264813_57265283	MB_GLU
OK	negbinomial.size	4.70828e-12	-0.791715	9.45296e-11	17_57276564_57277085	MB_GLU
OK	negbinomial.size	3.45819e-05	1.27779	0.000136748	17_57278876_57279095	MB_GLU
OK	negbinomial.size	0.000113377	2.63879	0.000385422	17_57331223_57331507	MB_GLU
OK	negbinomial.size	4.61871e-10	-0.785423	6.24317e-09	17_57335284_57336068	MB_GLU
OK	negbinomial.size	7.25116e-05	1.29621	0.00026111	17_57336281_57336485	MB_GLU
OK	negbinomial.size	0.000830942	5.59247	0.00218708	17_57339102_57339314	MB_GLU
OK	negbinomial.size	1.33642e-05	2.26433	5.96097e-05	17_57347884_57348550	MB_GLU
OK	negbinomial.size	0.000743677	5.53978	0.0019848	17_57461503_57462024	MB_GLU
OK	negbinomial.size	0.00250054	-1.33839	0.00574953	17_57543064_57543358	MB_GLU
OK	negbinomial.size	1.99319e-07	-3.63928	1.44938e-06	17_57595138_57595468	MB_GLU
OK	negbinomial.size	0.000936432	2.45489	0.00242888	17_57711725_57712050	MB_GLU
OK	negbinomial.size	0.00422395	1.76462	0.00911924	1_128376811_128377006	MB_GLU
OK	negbinomial.size	0.000375858	6.09173	0.00109486	17_57752027_57752436	MB_GLU
OK	negbinomial.size	4.29447e-11	-1.2349	7.19501e-10	17_57770661_57771499	MB_GLU
OK	negbinomial.size	5.16645e-08	-2.32517	4.36013e-07	17_57783982_57784265	MB_GLU
OK	negbinomial.size	0.00033233	-1.97792	0.000982919	17_57819830_57820241	MB_GLU
OK	negbinomial.size	0.000230801	2.07965	0.00071598	17_57833816_57834254	MB_GLU
OK	negbinomial.size	1.82635e-06	-1.68773	1.03111e-05	17_57927334_57927924	MB_GLU
OK	negbinomial.size	9.61188e-05	-0.88943	0.000333911	17_57928524_57929215	MB_GLU
OK	negbinomial.size	0.00618896	-1.117	0.0127668	17_57951449_57951838	MB_GLU
OK	negbinomial.size	2.88706e-10	-7.07985	4.0789e-09	17_57957391_57957589	MB_GLU
OK	negbinomial.size	1.39002e-08	-5.96767	1.34992e-07	17_58014087_58014337	MB_GLU
OK	negbinomial.size	5.83408e-10	6.03947	7.72048e-09	17_58037713_58038071	MB_GLU
OK	negbinomial.size	5.00355e-05	2.72387	0.000188865	17_58085580_58085958	MB_GLU
OK	negbinomial.size	5.25757e-18	3.87942	2.73849e-16	17_58101011_58101323	MB_GLU
OK	negbinomial.size	5.53597e-13	-0.457153	1.31257e-11	1_128416659_128417827	MB_GLU
OK	negbinomial.size	0.00148718	2.37254	0.00364847	17_58159063_58159548	MB_GLU
OK	negbinomial.size	0.0154961	1.95866	0.0285821	17_58167456_58167953	MB_GLU
OK	negbinomial.size	3.45157e-06	2.39791	1.80986e-05	17_58267538_58268303	MB_GLU
OK	negbinomial.size	0.0174074	1.1051	0.0316468	17_58268935_58269259	MB_GLU
OK	negbinomial.size	0.000648404	5.67872	0.00176129	17_58277627_58278058	MB_GLU
OK	negbinomial.size	0.00785925	2.04397	0.0157529	17_58280895_58281173	MB_GLU
OK	negbinomial.size	4.72269e-10	-2.12465	6.36993e-09	17_58281670_58282180	MB_GLU
OK	negbinomial.size	0.00858544	1.65677	0.0170293	17_58283671_58284087	MB_GLU
OK	negbinomial.size	0.0278148	1.14591	0.0476651	17_58292419_58292724	MB_GLU
OK	negbinomial.size	1.46848e-05	2.84851	6.47177e-05	17_58296675_58297251	MB_GLU
OK	negbinomial.size	0.0178159	1.53155	0.0322867	17_58326317_58326708	MB_GLU
OK	negbinomial.size	1.51454e-09	-5.9506	1.83094e-08	17_58347917_58348162	MB_GLU
OK	negbinomial.size	3.14144e-11	-2.19002	5.39497e-10	17_58355960_58356541	MB_GLU
OK	negbinomial.size	7.0831e-19	-1.44218	4.12263e-17	17_58407696_58408311	MB_GLU
OK	negbinomial.size	0.000150713	5.84198	0.000493844	1_128422201_128422502	MB_GLU
OK	negbinomial.size	3.04572e-12	-1.59498	6.32901e-11	17_58437512_58437946	MB_GLU
OK	negbinomial.size	0.00261339	5.28415	0.00597477	17_58475132_58475422	MB_GLU
OK	negbinomial.size	1.91949e-05	-2.35198	8.17613e-05	17_58587525_58587777	MB_GLU
OK	negbinomial.size	1.22753e-10	-3.693	1.87126e-09	17_58615021_58615484	MB_GLU
OK	negbinomial.size	0.000629115	5.46075	0.00171523	17_58639296_58639552	MB_GLU
OK	negbinomial.size	8.11609e-05	-1.01617	0.00028814	17_58672372_58672600	MB_GLU
OK	negbinomial.size	0.005689	-0.555956	0.0118553	17_58725828_58726426	MB_GLU
OK	negbinomial.size	2.38001e-06	-1.75156	1.30468e-05	17_58752708_58753173	MB_GLU
OK	negbinomial.size	0.000118199	-6.23845	0.000399759	1_20273913_20274162	MB_GLU
OK	negbinomial.size	0.000331961	5.79501	0.000981975	17_58796992_58797495	MB_GLU
OK	negbinomial.size	1.81071e-10	-2.17411	2.66845e-09	17_58820904_58821699	MB_GLU
OK	negbinomial.size	1.17341e-06	5.44153	6.97106e-06	17_58822891_58823449	MB_GLU
OK	negbinomial.size	0.00125135	2.40357	0.00313371	17_58824110_58824373	MB_GLU
OK	negbinomial.size	0.000712902	5.92704	0.00191297	17_58838543_58838955	MB_GLU
OK	negbinomial.size	5.74758e-05	-2.25167	0.000213149	17_58881707_58882059	MB_GLU
OK	negbinomial.size	0.00673858	-0.747585	0.013755	17_58884177_58884561	MB_GLU
OK	negbinomial.size	0.00260475	-1.94011	0.00595769	17_58996762_58997378	MB_GLU
OK	negbinomial.size	3.01776e-09	-0.974158	3.41666e-08	17_59012650_59013417	MB_GLU
OK	negbinomial.size	4.05144e-11	-3.15485	6.82155e-10	17_59053292_59053778	MB_GLU
OK	negbinomial.size	5.28255e-06	-0.61156	2.63683e-05	17_59075918_59077680	MB_GLU
OK	negbinomial.size	4.71601e-06	5.22998	2.38483e-05	17_59096539_59097066	MB_GLU
OK	negbinomial.size	0.00456998	5.08326	0.00977116	17_59172458_59172749	MB_GLU
OK	negbinomial.size	5.02915e-09	-2.66002	5.40835e-08	17_59248869_59249169	MB_GLU
OK	negbinomial.size	6.19349e-06	2.32557	3.03398e-05	17_59373484_59373935	MB_GLU
OK	negbinomial.size	0.000219871	2.58485	0.000686408	17_59382986_59383283	MB_GLU
OK	negbinomial.size	9.84906e-05	5.08632	0.000341081	17_59576628_59576853	MB_GLU
OK	negbinomial.size	0.000174993	5.80095	0.000562536	17_59624034_59624234	MB_GLU
OK	negbinomial.size	0.000154127	5.0677	0.000503532	17_59662921_59663450	MB_GLU
OK	negbinomial.size	8.18356e-08	-2.72729	6.56686e-07	17_59764591_59764978	MB_GLU
OK	negbinomial.size	3.61011e-06	-1.51706	1.88378e-05	17_59774055_59774362	MB_GLU
OK	negbinomial.size	0.01307	-0.947554	0.0246265	1_128457508_128457700	MB_GLU
OK	negbinomial.size	0.000773148	5.89879	0.00205394	17_59810217_59810583	MB_GLU
OK	negbinomial.size	0.000171845	5.03189	0.000553717	17_59833432_59833636	MB_GLU
OK	negbinomial.size	9.87414e-13	-5.41092	2.2401e-11	17_59970702_59971030	MB_GLU
OK	negbinomial.size	2.22366e-07	-5.77459	1.59784e-06	17_59979388_59979767	MB_GLU
OK	negbinomial.size	0.0259017	1.8842	0.0447804	17_60129001_60129238	MB_GLU
OK	negbinomial.size	0.000344731	5.7826	0.00101533	17_60130547_60130938	MB_GLU
OK	negbinomial.size	2.69488e-09	-6.93096	3.08108e-08	17_60250503_60250758	MB_GLU
OK	negbinomial.size	0.00095286	2.38627	0.0024666	1_128464062_128464657	MB_GLU
OK	negbinomial.size	0.00143906	5.5017	0.00354448	17_60262928_60263389	MB_GLU
OK	negbinomial.size	1.31327e-05	5.22931	5.87137e-05	17_60265078_60265330	MB_GLU
OK	negbinomial.size	0.000350559	6.03705	0.00103029	17_60402028_60402398	MB_GLU
OK	negbinomial.size	3.45814e-06	3.05309	1.81294e-05	17_60558666_60559266	MB_GLU
OK	negbinomial.size	1.45197e-08	-5.84292	1.40379e-07	17_60585028_60585549	MB_GLU
OK	negbinomial.size	2.61315e-08	-5.88137	2.37784e-07	17_60601352_60601772	MB_GLU
OK	negbinomial.size	0.00010348	5.07083	0.000356141	17_60772107_60772445	MB_GLU
OK	negbinomial.size	0.00223908	5.26294	0.00521821	17_60801498_60801922	MB_GLU
OK	negbinomial.size	0.00345038	2.16709	0.00763274	17_60804385_60804711	MB_GLU
OK	negbinomial.size	0.0102474	1.6252	0.0198896	17_60904197_60904436	MB_GLU
OK	negbinomial.size	0.0042075	-1.05056	0.00908793	17_61034071_61034290	MB_GLU
OK	negbinomial.size	0.0139128	-6.19068	0.026003	17_61055672_61056145	MB_GLU
OK	negbinomial.size	1.50138e-07	-2.87341	1.1283e-06	17_61081790_61082345	MB_GLU
OK	negbinomial.size	0.000188455	5.1903	0.000600324	17_61223624_61223893	MB_GLU
OK	negbinomial.size	1.53832e-05	5.28422	6.74183e-05	17_61284874_61285244	MB_GLU
OK	negbinomial.size	0.00437418	1.53836	0.00940618	17_61327773_61328198	MB_GLU
OK	negbinomial.size	0.0108629	2.08114	0.0209384	17_61475025_61475568	MB_GLU
OK	negbinomial.size	0.0280415	1.0183	0.048	1_128473438_128473741	MB_GLU
OK	negbinomial.size	7.06562e-05	5.18665	0.000255325	17_61480354_61480717	MB_GLU
OK	negbinomial.size	7.45726e-06	5.27799	3.56891e-05	17_61809589_61810013	MB_GLU
OK	negbinomial.size	0.000336195	5.91774	0.000992968	17_61892229_61892639	MB_GLU
OK	negbinomial.size	0.00275294	5.69583	0.00625602	17_62113655_62113981	MB_GLU
OK	negbinomial.size	0.00160027	5.37325	0.00388917	17_62137184_62137637	MB_GLU
OK	negbinomial.size	1.1905e-05	-1.65672	5.38974e-05	1_128483044_128483350	MB_GLU
OK	negbinomial.size	1.85021e-07	-5.77571	1.35645e-06	17_62160530_62160934	MB_GLU
OK	negbinomial.size	0.000467102	5.7968	0.00132352	17_62279202_62279488	MB_GLU
OK	negbinomial.size	2.03326e-09	5.92829	2.38742e-08	17_62363665_62364133	MB_GLU
OK	negbinomial.size	5.93164e-05	5.23504	0.000219079	17_62383506_62383931	MB_GLU
OK	negbinomial.size	9.25436e-07	5.63974	5.64733e-06	17_62415852_62416244	MB_GLU
OK	negbinomial.size	0.00181279	5.71081	0.00433819	17_62425802_62426003	MB_GLU
OK	negbinomial.size	0.00018895	5.86826	0.000601725	17_62510160_62510772	MB_GLU
OK	negbinomial.size	3.07418e-07	-3.24274	2.13122e-06	17_62521104_62521377	MB_GLU
OK	negbinomial.size	0.00251441	-0.842323	0.00577682	1_128532481_128532992	MB_GLU
OK	negbinomial.size	0.00018636	-1.36031	0.000594524	17_62590577_62590983	MB_GLU
OK	negbinomial.size	0.0167347	-0.976271	0.030572	17_62592467_62592862	MB_GLU
OK	negbinomial.size	1.60683e-05	-1.3192	7.00156e-05	17_62599248_62599593	MB_GLU
OK	negbinomial.size	1.71544e-06	1.82371	9.76154e-06	17_62612245_62613184	MB_GLU
OK	negbinomial.size	2.59877e-05	2.78442	0.000106564	17_62622821_62623185	MB_GLU
OK	negbinomial.size	0.00817342	-0.846214	0.0163068	17_62625324_62625787	MB_GLU
OK	negbinomial.size	0.00143349	5.50314	0.00353215	17_62627335_62627619	MB_GLU
OK	negbinomial.size	0.000186142	5.0051	0.000593912	17_62646548_62646826	MB_GLU
OK	negbinomial.size	4.88106e-08	-1.94956	4.14455e-07	17_62652324_62652637	MB_GLU
OK	negbinomial.size	2.88338e-08	-0.871061	2.59507e-07	17_62659696_62660328	MB_GLU
OK	negbinomial.size	0.000345332	1.61316	0.00101686	17_62669545_62669989	MB_GLU
OK	negbinomial.size	3.86398e-05	-0.852635	0.000150724	17_62686996_62687820	MB_GLU
OK	negbinomial.size	0.016243	1.92706	0.0297798	1_20287012_20287279	MB_GLU
OK	negbinomial.size	0.0291979	-0.777349	0.0497346	17_62697776_62698114	MB_GLU
OK	negbinomial.size	3.88517e-08	-1.29899	3.38242e-07	17_62698673_62699151	MB_GLU
OK	negbinomial.size	8.74532e-16	-2.45335	3.27105e-14	17_62720703_62721508	MB_GLU
OK	negbinomial.size	0.00223839	2.24954	0.00521681	17_62723424_62723955	MB_GLU
OK	negbinomial.size	4.35298e-07	-3.21128	2.90018e-06	17_62734046_62734270	MB_GLU
OK	negbinomial.size	5.87151e-05	2.19304	0.000217098	17_62735941_62736547	MB_GLU
OK	negbinomial.size	7.11762e-05	5.96085	0.000256954	17_62744316_62744565	MB_GLU
OK	negbinomial.size	0.0078127	-0.893973	0.0156701	17_62749544_62750090	MB_GLU
OK	negbinomial.size	0.00130368	0.570165	0.00324864	17_62782942_62783918	MB_GLU
OK	negbinomial.size	9.96787e-05	-0.711993	0.00034463	17_62784041_62784615	MB_GLU
OK	negbinomial.size	1.37231e-06	3.04118	8.00849e-06	17_62796200_62796695	MB_GLU
OK	negbinomial.size	0.00237056	-0.74732	0.00548589	17_62822783_62823249	MB_GLU
OK	negbinomial.size	7.62172e-05	2.1635	0.000272812	17_62832087_62832512	MB_GLU
OK	negbinomial.size	0.000834823	0.820799	0.00219626	1_128560818_128561618	MB_GLU
OK	negbinomial.size	0.0097959	1.64687	0.0191236	17_62834477_62834775	MB_GLU
OK	negbinomial.size	0.0271164	0.842296	0.0466263	17_62845743_62846602	MB_GLU
OK	negbinomial.size	0.00775703	0.510486	0.0155705	17_62862338_62862960	MB_GLU
OK	negbinomial.size	0.00447983	-0.990171	0.00960414	17_62874961_62875359	MB_GLU
OK	negbinomial.size	3.30902e-07	-5.66352	2.27501e-06	17_62875551_62875828	MB_GLU
OK	negbinomial.size	8.61888e-06	-0.686842	4.05572e-05	17_62879850_62880485	MB_GLU
OK	negbinomial.size	5.02737e-05	-0.560267	0.000189636	17_62881580_62882165	MB_GLU
OK	negbinomial.size	9.80646e-13	-0.44207	2.22647e-11	17_62882210_62884364	MB_GLU
OK	negbinomial.size	0.000986898	-0.817131	0.0025446	17_62904610_62905220	MB_GLU
OK	negbinomial.size	0.0099196	1.6445	0.0193323	1_128584652_128584933	MB_GLU
OK	negbinomial.size	4.2977e-06	-2.86415	2.19815e-05	17_62906285_62906532	MB_GLU
OK	negbinomial.size	7.26622e-07	-0.865146	4.55653e-06	17_62939096_62939608	MB_GLU
OK	negbinomial.size	2.51197e-10	-1.06013	3.5928e-09	17_62947686_62948083	MB_GLU
OK	negbinomial.size	0.00237819	1.8147	0.00550132	17_63004929_63005318	MB_GLU
OK	negbinomial.size	0.00483325	-0.362301	0.010267	17_63012110_63012747	MB_GLU
OK	negbinomial.size	0.0008238	1.43307	0.00217092	1_128585742_128586137	MB_GLU
OK	negbinomial.size	0.000569599	-1.67751	0.0015728	17_63030916_63031179	MB_GLU
OK	negbinomial.size	1.71401e-09	-3.05232	2.04751e-08	17_63039081_63039686	MB_GLU
OK	negbinomial.size	2.74111e-05	-0.980481	0.000111679	17_63043270_63043478	MB_GLU
OK	negbinomial.size	5.4362e-07	-1.41704	3.52636e-06	17_63047412_63047992	MB_GLU
OK	negbinomial.size	9.62467e-05	2.62286	0.00033429	17_63052824_63053145	MB_GLU
OK	negbinomial.size	0.0257819	-0.535303	0.0445976	17_63057927_63058402	MB_GLU
OK	negbinomial.size	1.61248e-05	2.78784	7.02344e-05	17_63060899_63061295	MB_GLU
OK	negbinomial.size	3.19703e-06	2.12397	1.69132e-05	1_128591117_128591401	MB_GLU
OK	negbinomial.size	6.4506e-07	-1.64557	4.09713e-06	17_63069502_63069785	MB_GLU
OK	negbinomial.size	1.65638e-05	-0.890097	7.19041e-05	17_63071103_63071566	MB_GLU
OK	negbinomial.size	0.0240113	-0.80196	0.0419019	17_63072787_63073064	MB_GLU
OK	negbinomial.size	0.0150229	1.02884	0.0278179	17_63092684_63093394	MB_GLU
OK	negbinomial.size	1.42498e-06	-1.72318	8.28112e-06	17_63095618_63096138	MB_GLU
OK	negbinomial.size	2.00261e-06	-0.919468	1.11904e-05	1_128592383_128592639	MB_GLU
OK	negbinomial.size	4.44157e-06	-1.58374	2.26268e-05	17_63106528_63106931	MB_GLU
OK	negbinomial.size	2.68527e-07	-1.5969	1.88807e-06	17_63112771_63113357	MB_GLU
OK	negbinomial.size	0.000629711	-1.42175	0.00171667	17_63124780_63125087	MB_GLU
OK	negbinomial.size	5.01584e-05	-0.697088	0.000189261	17_63136400_63138152	MB_GLU
OK	negbinomial.size	1.46165e-06	1.75933	8.46902e-06	17_63158016_63158981	MB_GLU
OK	negbinomial.size	0.021812	0.613845	0.0385284	17_63162039_63162267	MB_GLU
OK	negbinomial.size	8.96986e-14	-1.13885	2.44265e-12	1_128593007_128593257	MB_GLU
OK	negbinomial.size	0.000674796	-1.42782	0.00182385	17_63168331_63168711	MB_GLU
OK	negbinomial.size	4.13699e-05	-1.43491	0.000159897	17_63171954_63172231	MB_GLU
OK	negbinomial.size	0.00112761	-1.13148	0.00285984	17_63185146_63185427	MB_GLU
OK	negbinomial.size	2.51211e-06	2.41133	1.36802e-05	17_63190577_63190956	MB_GLU
OK	negbinomial.size	0.00206296	-0.737334	0.00485789	17_63197195_63198147	MB_GLU
OK	negbinomial.size	8.60074e-05	2.69188	0.000303124	17_63198952_63199320	MB_GLU
OK	negbinomial.size	2.84128e-05	5.91809	0.000115218	17_63213279_63213623	MB_GLU
OK	negbinomial.size	0.0236565	-0.968695	0.0413582	17_63230343_63230538	MB_GLU
OK	negbinomial.size	0.00133412	1.51303	0.00331515	17_63258389_63258830	MB_GLU
OK	negbinomial.size	2.07069e-07	3.10508	1.49888e-06	17_63267508_63268006	MB_GLU
OK	negbinomial.size	0.024523	0.906811	0.0426848	17_63278920_63279155	MB_GLU
OK	negbinomial.size	1.09975e-06	-1.85206	6.58161e-06	17_63290497_63290953	MB_GLU
OK	negbinomial.size	0.00329447	-1.32161	0.00732568	17_63309680_63309905	MB_GLU
OK	negbinomial.size	3.95224e-11	-1.01968	6.67036e-10	17_63315519_63316315	MB_GLU
OK	negbinomial.size	5.44175e-07	-3.1912	3.52947e-06	17_63325839_63326042	MB_GLU
OK	negbinomial.size	0.00255252	-0.863167	0.00585306	17_63342598_63343238	MB_GLU
OK	negbinomial.size	0.0161304	-0.780772	0.0296011	17_63349268_63349731	MB_GLU
OK	negbinomial.size	5.50872e-10	-2.61726	7.33079e-09	17_63369885_63370346	MB_GLU
OK	negbinomial.size	8.07059e-05	-1.53861	0.000286742	17_63382736_63383066	MB_GLU
OK	negbinomial.size	0.00148812	-2.04325	0.00365051	17_63419273_63419572	MB_GLU
OK	negbinomial.size	0.00997441	1.26887	0.0194257	17_63431231_63431735	MB_GLU
OK	negbinomial.size	0.000192098	-1.30105	0.000610515	17_63432607_63432954	MB_GLU
OK	negbinomial.size	1.87012e-05	-2.20039	7.99365e-05	17_63434692_63434950	MB_GLU
OK	negbinomial.size	0.00326963	0.644813	0.00727736	17_63447081_63447847	MB_GLU
OK	negbinomial.size	0.00296339	0.568954	0.00667166	17_63452894_63453585	MB_GLU
OK	negbinomial.size	9.35236e-10	-1.32667	1.18749e-08	17_63457973_63458374	MB_GLU
OK	negbinomial.size	0.000594658	-0.766298	0.00163283	17_63492962_63493373	MB_GLU
OK	negbinomial.size	5.41048e-09	-0.335746	5.77278e-08	17_63499642_63500934	MB_GLU
OK	negbinomial.size	0.029257	-0.854909	0.0498266	17_63552475_63552896	MB_GLU
OK	negbinomial.size	2.95442e-05	5.11505	0.000119244	17_63559903_63560385	MB_GLU
OK	negbinomial.size	0.00267946	-1.35493	0.00610952	17_63568011_63568558	MB_GLU
OK	negbinomial.size	2.5611e-08	-3.41093	2.33529e-07	1_128639358_128639738	MB_GLU
OK	negbinomial.size	0.000398712	5.73527	0.00115244	17_63618433_63618763	MB_GLU
OK	negbinomial.size	1.06612e-08	1.37336	1.06421e-07	17_63657420_63657853	MB_GLU
OK	negbinomial.size	8.6357e-13	-1.49805	1.9791e-11	17_63660942_63661417	MB_GLU
OK	negbinomial.size	0.00119162	1.67817	0.00300145	17_63678205_63678496	MB_GLU
OK	negbinomial.size	2.38547e-11	-2.62233	4.19399e-10	17_63695606_63696115	MB_GLU
OK	negbinomial.size	1.74142e-07	-1.57313	1.28645e-06	17_63696821_63697567	MB_GLU
OK	negbinomial.size	1.01596e-06	-0.918378	6.13206e-06	17_63722221_63723390	MB_GLU
OK	negbinomial.size	0.0112174	-0.841031	0.0215307	17_63758860_63759328	MB_GLU
OK	negbinomial.size	3.33926e-05	2.77182	0.000132678	17_63760469_63760963	MB_GLU
OK	negbinomial.size	1.23822e-09	2.82072	1.52904e-08	17_63779318_63780234	MB_GLU
OK	negbinomial.size	2.19949e-05	-1.1699	9.21142e-05	17_63794227_63794700	MB_GLU
OK	negbinomial.size	0.016814	1.17135	0.0307006	17_63800146_63800785	MB_GLU
OK	negbinomial.size	1.22287e-06	-1.45718	7.23112e-06	17_63803828_63804169	MB_GLU
OK	negbinomial.size	0.000497593	2.53226	0.00139876	17_63846143_63846467	MB_GLU
OK	negbinomial.size	5.69656e-15	-0.615026	1.88639e-13	17_63849270_63850024	MB_GLU
OK	negbinomial.size	2.68669e-23	-0.370078	2.66415e-21	17_63863273_63864488	MB_GLU
OK	negbinomial.size	0.000162734	6.21793	0.000528019	17_63870626_63871065	MB_GLU
OK	negbinomial.size	0.00395236	-0.877143	0.00859894	17_63876815_63877194	MB_GLU
OK	negbinomial.size	9.272e-05	5.89188	0.000323648	17_63885158_63885704	MB_GLU
OK	negbinomial.size	0.000449521	0.952508	0.0012796	17_63893644_63893921	MB_GLU
OK	negbinomial.size	9.15071e-06	-2.00968	4.27707e-05	17_63901137_63901467	MB_GLU
OK	negbinomial.size	2.691e-05	-0.834244	0.00010988	17_63908568_63909638	MB_GLU
OK	negbinomial.size	5.43637e-05	5.04579	0.000202956	1_128667308_128667640	MB_GLU
OK	negbinomial.size	8.60267e-08	-1.03003	6.85871e-07	17_63921151_63921956	MB_GLU
OK	negbinomial.size	6.02734e-07	3.08536	3.86037e-06	17_63933968_63934456	MB_GLU
OK	negbinomial.size	3.20078e-06	-1.63331	1.69308e-05	17_63936935_63937355	MB_GLU
OK	negbinomial.size	2.70296e-11	-2.57167	4.69921e-10	17_63951323_63951844	MB_GLU
OK	negbinomial.size	1.39678e-06	1.54313	8.13628e-06	17_63996849_63997713	MB_GLU
OK	negbinomial.size	0.0203025	-1.13432	0.0362013	17_64002939_64003236	MB_GLU
OK	negbinomial.size	0.000235234	1.13256	0.000728004	17_64003271_64003640	MB_GLU
OK	negbinomial.size	0.000204132	-1.77601	0.000643795	17_64027939_64028159	MB_GLU
OK	negbinomial.size	0.000200306	2.09861	0.000633212	17_64028689_64028894	MB_GLU
OK	negbinomial.size	0.00160436	1.19914	0.00389783	17_64043293_64043661	MB_GLU
OK	negbinomial.size	4.35494e-16	-0.785283	1.70696e-14	17_64045295_64045933	MB_GLU
OK	negbinomial.size	0.00628817	-0.711677	0.0129487	17_64053714_64054043	MB_GLU
OK	negbinomial.size	2.49628e-11	-1.89876	4.36879e-10	17_64063700_64064059	MB_GLU
OK	negbinomial.size	0.00856207	-0.642144	0.0169888	17_64066431_64067205	MB_GLU
OK	negbinomial.size	0.00247253	-1.99741	0.00569348	17_64077015_64077374	MB_GLU
OK	negbinomial.size	0.00152214	5.78548	0.00372354	1_128703466_128703811	MB_GLU
OK	negbinomial.size	2.21172e-07	5.75092	1.59014e-06	17_64096300_64096694	MB_GLU
OK	negbinomial.size	0.0208941	-0.597313	0.0371195	17_64099837_64100304	MB_GLU
OK	negbinomial.size	0.00251901	1.78497	0.00578592	17_64100684_64100985	MB_GLU
OK	negbinomial.size	7.63616e-05	5.72145	0.000273254	1_20304857_20305216	MB_GLU
OK	negbinomial.size	0.00162685	0.405365	0.00394582	17_64140090_64141042	MB_GLU
OK	negbinomial.size	0.000777085	5.74155	0.00206316	17_64175055_64175520	MB_GLU
OK	negbinomial.size	3.19711e-07	2.59136	2.20689e-06	17_64201754_64201921	MB_GLU
OK	negbinomial.size	0.00153446	2.32521	0.00374999	17_64233943_64234441	MB_GLU
OK	negbinomial.size	0.000107377	5.93716	0.000367642	17_64234719_64235088	MB_GLU
OK	negbinomial.size	7.83445e-05	2.65725	0.000279434	17_64242738_64243163	MB_GLU
OK	negbinomial.size	0.00262489	-0.950912	0.00599849	17_64273506_64273843	MB_GLU
OK	negbinomial.size	6.65804e-08	-1.46789	5.46131e-07	17_64274537_64274903	MB_GLU
OK	negbinomial.size	3.07328e-09	5.97805	3.47247e-08	17_64282136_64282525	MB_GLU
OK	negbinomial.size	5.56369e-06	-2.21679	2.76061e-05	17_64283423_64283698	MB_GLU
OK	negbinomial.size	0.000132004	2.60611	0.000440067	17_64291262_64291737	MB_GLU
OK	negbinomial.size	0.00277038	-1.14038	0.00629025	1_128805688_128805983	MB_GLU
OK	negbinomial.size	0.0136621	1.37694	0.0255953	17_64299669_64299967	MB_GLU
OK	negbinomial.size	0.00132176	1.5286	0.00328803	17_64322022_64322403	MB_GLU
OK	negbinomial.size	6.32503e-22	-0.231139	5.34522e-20	17_64331482_64332894	MB_GLU
OK	negbinomial.size	4.271e-05	1.97456	0.000164368	17_64375968_64376200	MB_GLU
OK	negbinomial.size	0.00567095	1.71621	0.0118218	17_64394063_64394382	MB_GLU
OK	negbinomial.size	0.00493943	4.99726	0.0104682	17_64406157_64406598	MB_GLU
OK	negbinomial.size	0.003944	-0.560749	0.00858362	17_64454401_64455095	MB_GLU
OK	negbinomial.size	3.09285e-10	-3.40261	4.33951e-09	17_64484944_64485571	MB_GLU
OK	negbinomial.size	0.000298291	-1.75316	0.000894947	17_64486400_64486908	MB_GLU
OK	negbinomial.size	0.00186894	2.35947	0.00445478	17_64489330_64489740	MB_GLU
OK	negbinomial.size	2.15494e-07	-2.75704	1.55462e-06	17_64490511_64490851	MB_GLU
OK	negbinomial.size	1.15097e-05	5.11127	5.23244e-05	17_64498731_64499178	MB_GLU
OK	negbinomial.size	0.0160838	-0.461586	0.0295236	17_64538067_64538868	MB_GLU
OK	negbinomial.size	0.000622316	1.5687	0.00169919	17_64551107_64551438	MB_GLU
OK	negbinomial.size	1.30261e-05	-1.66673	5.8297e-05	17_64559341_64559610	MB_GLU
OK	negbinomial.size	0.0168726	-0.825011	0.0307949	17_64578033_64578439	MB_GLU
OK	negbinomial.size	1.24898e-06	-0.270295	7.36631e-06	17_64600054_64601314	MB_GLU
OK	negbinomial.size	1.57101e-07	-1.72989	1.17451e-06	17_64611944_64612575	MB_GLU
OK	negbinomial.size	0.00343808	-0.86178	0.00760885	17_64620129_64620386	MB_GLU
OK	negbinomial.size	5.61284e-08	-1.0074	4.69518e-07	17_64621684_64622663	MB_GLU
OK	negbinomial.size	2.94191e-05	-1.63318	0.000118798	17_64644695_64645024	MB_GLU
OK	negbinomial.size	1.31462e-13	3.64797	3.48305e-12	17_64646828_64647093	MB_GLU
OK	negbinomial.size	6.6345e-06	5.16244	3.22128e-05	17_64655888_64656189	MB_GLU
OK	negbinomial.size	0.0235301	0.982751	0.0411652	1_128840726_128840997	MB_GLU
OK	negbinomial.size	0.000617643	5.59704	0.00168777	17_64666096_64666344	MB_GLU
OK	negbinomial.size	3.94975e-05	-6.20602	0.000153645	17_64671982_64672241	MB_GLU
OK	negbinomial.size	4.53536e-13	-1.29804	1.08912e-11	17_64676832_64677347	MB_GLU
OK	negbinomial.size	0.00373196	2.25359	0.00817768	17_64677790_64678025	MB_GLU
OK	negbinomial.size	0.0083521	0.680998	0.0166168	17_64703586_64704129	MB_GLU
OK	negbinomial.size	9.45012e-09	-1.60215	9.54855e-08	17_64716385_64716586	MB_GLU
OK	negbinomial.size	3.96386e-05	-1.31093	0.000154132	17_64738848_64739320	MB_GLU
OK	negbinomial.size	0.00115438	-0.757919	0.00291973	1_128875092_128875939	MB_GLU
OK	negbinomial.size	0.00644239	-0.81704	0.0132254	17_64754219_64754686	MB_GLU
OK	negbinomial.size	0.0195529	1.30626	0.0350226	17_64787970_64788262	MB_GLU
OK	negbinomial.size	1.25375e-05	-1.96386	5.63847e-05	17_64792810_64793043	MB_GLU
OK	negbinomial.size	0.0166639	1.94065	0.0304589	17_64804599_64804873	MB_GLU
OK	negbinomial.size	3.36487e-07	-2.71529	2.30852e-06	17_64828719_64828940	MB_GLU
OK	negbinomial.size	0.00518135	-0.709241	0.0109207	17_64835715_64836367	MB_GLU
OK	negbinomial.size	0.0195973	-0.763164	0.0350913	1_128887594_128888069	MB_GLU
OK	negbinomial.size	0.000435176	1.27502	0.00124382	17_64889224_64889667	MB_GLU
OK	negbinomial.size	8.00634e-16	-3.11489	3.01479e-14	17_64897581_64898074	MB_GLU
OK	negbinomial.size	1.71671e-05	2.8155	7.41914e-05	17_64908002_64908532	MB_GLU
OK	negbinomial.size	0.000155159	2.55839	0.000506453	17_64911542_64911850	MB_GLU
OK	negbinomial.size	0.00754003	1.32665	0.0151896	17_64943966_64944292	MB_GLU
OK	negbinomial.size	0.000567935	-0.960745	0.00156893	17_64946120_64946619	MB_GLU
OK	negbinomial.size	0.000868669	2.40059	0.00227392	17_64954106_64954526	MB_GLU
OK	negbinomial.size	9.24058e-08	-2.25048	7.3016e-07	1_128896278_128896681	MB_GLU
OK	negbinomial.size	0.00567897	-0.921279	0.0118366	17_64956276_64956945	MB_GLU
OK	negbinomial.size	0.0112281	0.949755	0.0215499	17_64957261_64957721	MB_GLU
OK	negbinomial.size	0.00962694	1.62672	0.0188327	17_64983192_64983596	MB_GLU
OK	negbinomial.size	8.71684e-08	-2.88476	6.93721e-07	17_64993056_64993447	MB_GLU
OK	negbinomial.size	0.0028617	1.80277	0.00647056	17_64995397_64995709	MB_GLU
OK	negbinomial.size	2.62254e-05	4.99883	0.000107432	17_64997145_64997630	MB_GLU
OK	negbinomial.size	6.67467e-09	-2.60363	6.98142e-08	17_65004446_65004965	MB_GLU
OK	negbinomial.size	9.26603e-05	-0.636808	0.000323471	17_65049767_65050921	MB_GLU
OK	negbinomial.size	0.0120823	1.17771	0.022982	17_65080615_65080984	MB_GLU
OK	negbinomial.size	0.0127797	-0.43528	0.0241386	17_65170837_65171332	MB_GLU
OK	negbinomial.size	2.95689e-10	-1.23874	4.16649e-09	17_65174077_65174903	MB_GLU
OK	negbinomial.size	0.000484826	-1.30577	0.00136722	17_65177896_65178337	MB_GLU
OK	negbinomial.size	1.00778e-07	1.61426	7.89621e-07	17_65224867_65225559	MB_GLU
OK	negbinomial.size	1.36243e-07	2.3639	1.03464e-06	17_65232075_65232466	MB_GLU
OK	negbinomial.size	1.67683e-05	5.43354	7.26868e-05	17_65348633_65348975	MB_GLU
OK	negbinomial.size	0.0292689	1.89385	0.0498436	17_65352535_65352849	MB_GLU
OK	negbinomial.size	2.07432e-06	-0.526507	1.15409e-05	17_65370201_65370818	MB_GLU
OK	negbinomial.size	4.17214e-05	-2.13978	0.000161105	17_65386404_65386667	MB_GLU
OK	negbinomial.size	0.0001805	5.88229	0.000578109	17_65419424_65419671	MB_GLU
OK	negbinomial.size	8.67689e-05	1.89055	0.000305449	17_65481888_65482083	MB_GLU
OK	negbinomial.size	6.07522e-05	1.746	0.000223644	17_65528591_65528954	MB_GLU
OK	negbinomial.size	0.0101311	-0.43946	0.0196898	17_65540496_65541491	MB_GLU
OK	negbinomial.size	0.00164256	-1.30653	0.00397857	1_128950866_128951256	MB_GLU
OK	negbinomial.size	1.37993e-05	-1.38015	6.12931e-05	17_65564234_65564471	MB_GLU
OK	negbinomial.size	0.00290524	0.953136	0.00655597	17_65570741_65570999	MB_GLU
OK	negbinomial.size	0.0153814	0.798983	0.0283949	17_65576195_65576459	MB_GLU
OK	negbinomial.size	1.58524e-05	2.83998	6.92024e-05	17_65584200_65584882	MB_GLU
OK	negbinomial.size	8.86343e-06	1.22769	4.15808e-05	17_65599938_65600674	MB_GLU
OK	negbinomial.size	2.60881e-09	-5.91445	2.99115e-08	1_128966593_128966891	MB_GLU
OK	negbinomial.size	1.28938e-09	-0.235815	1.58494e-08	17_65613183_65614504	MB_GLU
OK	negbinomial.size	0.00293538	1.81195	0.00661611	17_65625359_65625800	MB_GLU
OK	negbinomial.size	4.85637e-11	-0.588887	8.05393e-10	17_65642409_65644082	MB_GLU
OK	negbinomial.size	0.00270961	0.908049	0.00616973	17_65674691_65675285	MB_GLU
OK	negbinomial.size	0.00118033	-0.942107	0.0029765	17_65681501_65682007	MB_GLU
OK	negbinomial.size	0.000133028	0.804471	0.000443025	17_65683233_65684446	MB_GLU
OK	negbinomial.size	6.47866e-12	-3.75484	1.26788e-10	17_65692602_65693109	MB_GLU
OK	negbinomial.size	8.34785e-05	0.422709	0.000295337	17_65701787_65702817	MB_GLU
OK	negbinomial.size	4.45548e-06	-0.903566	2.26883e-05	17_65706200_65706475	MB_GLU
OK	negbinomial.size	0.000688808	1.10949	0.00185662	17_65707305_65707549	MB_GLU
OK	negbinomial.size	0.0131942	-0.617944	0.0248305	17_65717791_65718227	MB_GLU
OK	negbinomial.size	5.22937e-05	-1.76539	0.000196249	17_65725200_65725486	MB_GLU
OK	negbinomial.size	0.00097304	5.80923	0.0025125	17_65731164_65731378	MB_GLU
OK	negbinomial.size	6.71566e-06	-1.32401	3.25492e-05	1_128977706_128978448	MB_GLU
OK	negbinomial.size	0.000316876	2.53336	0.000942883	17_65732262_65732728	MB_GLU
OK	negbinomial.size	0.00715171	1.04685	0.0145007	17_65739294_65739736	MB_GLU
OK	negbinomial.size	1.14078e-10	1.43772	1.7502e-09	17_65742360_65742665	MB_GLU
OK	negbinomial.size	3.54508e-05	2.76477	0.000139732	17_65758202_65758412	MB_GLU
OK	negbinomial.size	2.77458e-14	-1.10188	8.19278e-13	17_65768304_65768979	MB_GLU
OK	negbinomial.size	2.20157e-05	1.56387	9.21921e-05	1_129000301_129000736	MB_GLU
OK	negbinomial.size	0.00062715	-0.248504	0.00171069	17_65782408_65783444	MB_GLU
OK	negbinomial.size	0.00621716	1.47996	0.012819	17_65790100_65790357	MB_GLU
OK	negbinomial.size	0.000669807	-1.32637	0.00181215	17_65791981_65792244	MB_GLU
OK	negbinomial.size	7.76673e-05	-0.850795	0.000277307	17_65801920_65802230	MB_GLU
OK	negbinomial.size	0.0121468	-0.867614	0.0230903	17_65811720_65811972	MB_GLU
OK	negbinomial.size	7.32807e-09	-2.0114	7.58793e-08	1_129049694_129049991	MB_GLU
OK	negbinomial.size	0.000578269	1.55253	0.0015933	17_65822875_65823215	MB_GLU
OK	negbinomial.size	3.62451e-13	-0.979406	8.87893e-12	17_65829155_65830513	MB_GLU
OK	negbinomial.size	5.88681e-16	-1.42501	2.26116e-14	17_65841926_65842696	MB_GLU
OK	negbinomial.size	0.0179294	1.1003	0.0324697	17_65857265_65857646	MB_GLU
OK	negbinomial.size	1.36732e-05	-0.996418	6.07875e-05	17_65876343_65876630	MB_GLU
OK	negbinomial.size	0.000161675	-0.956054	0.000524933	17_65876996_65877316	MB_GLU
OK	negbinomial.size	2.53615e-15	-0.265768	8.8798e-14	17_65884534_65886347	MB_GLU
OK	negbinomial.size	7.74548e-14	-1.92076	2.13257e-12	17_65907008_65907319	MB_GLU
OK	negbinomial.size	0.02553	-0.328921	0.0442096	17_65916154_65916751	MB_GLU
OK	negbinomial.size	0.00202381	-1.09808	0.00477799	17_65925647_65925973	MB_GLU
OK	negbinomial.size	0.026914	-0.539198	0.0463205	17_65927031_65927634	MB_GLU
OK	negbinomial.size	6.62445e-06	5.16273	3.21741e-05	1_129088803_129089253	MB_GLU
OK	negbinomial.size	0.00237818	-0.553359	0.00550132	17_65930284_65930688	MB_GLU
OK	negbinomial.size	1.50573e-06	-0.775314	8.69405e-06	17_65931055_65931436	MB_GLU
OK	negbinomial.size	0.00110387	-0.48879	0.00280724	17_65939188_65940352	MB_GLU
OK	negbinomial.size	4.13276e-07	-0.38856	2.76884e-06	17_65950406_65951609	MB_GLU
OK	negbinomial.size	1.39093e-06	-1.22109	8.1052e-06	17_65963208_65963844	MB_GLU
OK	negbinomial.size	0.00656249	2.13234	0.0134385	17_65982476_65982777	MB_GLU
OK	negbinomial.size	0.00207457	-1.39607	0.00488185	17_66000482_66000775	MB_GLU
OK	negbinomial.size	8.3675e-07	-2.10968	5.15998e-06	17_66008440_66008736	MB_GLU
OK	negbinomial.size	6.42039e-06	5.4866	3.1311e-05	17_66024990_66025358	MB_GLU
OK	negbinomial.size	0.00627045	1.71222	0.012916	17_66036751_66037103	MB_GLU
OK	negbinomial.size	0.000546965	-1.17574	0.00151871	1_4414850_4415066	MB_GLU
OK	negbinomial.size	2.88223e-07	5.56905	2.01144e-06	1_20364170_20364770	MB_GLU
OK	negbinomial.size	0.00188118	5.83876	0.00448072	1_129095981_129096285	MB_GLU
OK	negbinomial.size	0.00382836	1.28117	0.00836276	17_66050919_66051285	MB_GLU
OK	negbinomial.size	0.000570083	-1.16548	0.00157402	17_66068519_66068798	MB_GLU
OK	negbinomial.size	4.53189e-21	-0.4823	3.44974e-19	17_66076009_66077617	MB_GLU
OK	negbinomial.size	0.000328184	1.62787	0.000972192	17_66084559_66084800	MB_GLU
OK	negbinomial.size	0.000211475	-1.51961	0.00066389	1_129101187_129101507	MB_GLU
OK	negbinomial.size	3.17353e-08	-1.3507	2.82791e-07	17_66092301_66092637	MB_GLU
OK	negbinomial.size	0.00105196	-1.30316	0.00269147	17_66095802_66096306	MB_GLU
OK	negbinomial.size	6.69592e-46	-0.611687	7.02384e-43	17_66100976_66102231	MB_GLU
OK	negbinomial.size	5.38626e-05	-0.274542	0.000201352	17_66111116_66112036	MB_GLU
OK	negbinomial.size	0.0182254	0.474511	0.0329308	17_66120565_66121027	MB_GLU
OK	negbinomial.size	2.06671e-08	-2.78359	1.92593e-07	17_66127036_66127410	MB_GLU
OK	negbinomial.size	0.0191278	0.715801	0.0343502	17_66139497_66140023	MB_GLU
OK	negbinomial.size	0.000243391	1.78391	0.00074977	17_66193938_66194567	MB_GLU
OK	negbinomial.size	0.00570295	-1.05287	0.0118818	17_66197305_66197491	MB_GLU
OK	negbinomial.size	0.0103513	1.61407	0.020068	17_66202383_66202680	MB_GLU
OK	negbinomial.size	0.000477737	5.43886	0.00134983	17_66205441_66205659	MB_GLU
OK	negbinomial.size	1.97143e-05	5.99118	8.36993e-05	17_66208643_66208943	MB_GLU
OK	negbinomial.size	6.81798e-06	-1.16648	3.29798e-05	17_66210182_66210656	MB_GLU
OK	negbinomial.size	5.64623e-08	-1.56047	4.7197e-07	17_66242032_66242663	MB_GLU
OK	negbinomial.size	6.06387e-05	2.71733	0.000223275	17_66251439_66251689	MB_GLU
OK	negbinomial.size	0.0209537	-0.752363	0.0372132	17_66265508_66265906	MB_GLU
OK	negbinomial.size	2.85009e-08	-2.49257	2.56907e-07	17_66268407_66268803	MB_GLU
OK	negbinomial.size	0.000978508	-0.357811	0.00252533	17_66276834_66277044	MB_GLU
OK	negbinomial.size	0.0165403	-0.641078	0.0302587	17_66313996_66314488	MB_GLU
OK	negbinomial.size	1.11436e-07	-0.70597	8.63438e-07	17_66314613_66315796	MB_GLU
OK	negbinomial.size	9.74179e-23	-0.662525	9.04668e-21	17_66325140_66326418	MB_GLU
OK	negbinomial.size	8.30271e-26	-2.59136	1.10728e-23	17_66332527_66332865	MB_GLU
OK	negbinomial.size	9.28862e-06	2.89892	4.33339e-05	17_66341847_66342140	MB_GLU
OK	negbinomial.size	9.70546e-11	5.92501	1.51526e-09	1_129138474_129139000	MB_GLU
OK	negbinomial.size	7.05658e-06	-1.00926	3.3987e-05	17_66350247_66350668	MB_GLU
OK	negbinomial.size	1.63693e-10	-3.00547	2.43857e-09	17_66354338_66354792	MB_GLU
OK	negbinomial.size	1.05287e-06	-1.15829	6.33019e-06	17_66364717_66365203	MB_GLU
OK	negbinomial.size	5.4866e-07	2.46043	3.55511e-06	17_66372850_66373177	MB_GLU
OK	negbinomial.size	1.35383e-06	-1.08576	7.91307e-06	17_66376468_66377275	MB_GLU
OK	negbinomial.size	1.14187e-08	-2.56775	1.13138e-07	17_66380587_66380989	MB_GLU
OK	negbinomial.size	0.000140669	-1.54339	0.000465219	17_66381554_66381867	MB_GLU
OK	negbinomial.size	1.55738e-06	5.21988	8.95868e-06	17_66384726_66385020	MB_GLU
OK	negbinomial.size	3.45798e-05	-1.78583	0.000136744	17_66403065_66403357	MB_GLU
OK	negbinomial.size	0.0101815	-0.669559	0.0197744	17_66404402_66404757	MB_GLU
OK	negbinomial.size	0.000477867	-0.594132	0.00135014	17_66404787_66405816	MB_GLU
OK	negbinomial.size	0.0254756	0.892035	0.0441265	1_129155144_129155752	MB_GLU
OK	negbinomial.size	1.93471e-05	-0.813434	8.23256e-05	17_66416787_66417181	MB_GLU
OK	negbinomial.size	0.0257779	-1.3774	0.044591	17_66422590_66423016	MB_GLU
OK	negbinomial.size	0.00923407	-1.76779	0.0181533	17_66426727_66427311	MB_GLU
OK	negbinomial.size	4.57786e-08	-0.920302	3.91253e-07	17_66446672_66447041	MB_GLU
OK	negbinomial.size	8.60861e-05	-0.422181	0.000303356	17_66448383_66448988	MB_GLU
OK	negbinomial.size	1.63013e-08	-0.346675	1.55667e-07	17_66449271_66450451	MB_GLU
OK	negbinomial.size	4.90695e-05	-2.06358	0.000185668	1_129158803_129159080	MB_GLU
OK	negbinomial.size	2.87567e-09	-1.28848	3.26972e-08	17_66469474_66470275	MB_GLU
OK	negbinomial.size	0.0235073	-0.376716	0.0411295	17_66478877_66479569	MB_GLU
OK	negbinomial.size	2.74987e-12	-1.15828	5.76391e-11	17_66485459_66486128	MB_GLU
OK	negbinomial.size	4.67149e-07	-0.714709	3.08674e-06	17_66510814_66512358	MB_GLU
OK	negbinomial.size	2.31931e-05	-0.377713	9.6461e-05	17_66519280_66520409	MB_GLU
OK	negbinomial.size	5.9331e-16	5.57042	2.27707e-14	17_66533324_66533685	MB_GLU
OK	negbinomial.size	7.6559e-05	5.65193	0.000273864	17_66569327_66569702	MB_GLU
OK	negbinomial.size	2.56846e-06	-1.39606	1.39479e-05	1_129169693_129170006	MB_GLU
OK	negbinomial.size	1.20491e-06	-3.35414	7.13693e-06	17_66572503_66572843	MB_GLU
OK	negbinomial.size	0.003418	1.01034	0.0075697	17_66577200_66577698	MB_GLU
OK	negbinomial.size	0.000122208	-2.03771	0.000411387	17_66580971_66581184	MB_GLU
OK	negbinomial.size	7.6706e-11	-2.49352	1.22203e-09	17_66589892_66590191	MB_GLU
OK	negbinomial.size	0.000868218	-1.28872	0.00227302	17_66663492_66663932	MB_GLU
OK	negbinomial.size	8.58746e-05	1.47929	0.000302711	17_66693709_66693967	MB_GLU
OK	negbinomial.size	1.32511e-05	2.85993	5.91762e-05	17_66694519_66694768	MB_GLU
OK	negbinomial.size	7.42641e-05	2.71093	0.000266625	17_66700731_66701209	MB_GLU
OK	negbinomial.size	0.00757541	2.10073	0.0152526	17_66703019_66703284	MB_GLU
OK	negbinomial.size	0.00342467	2.27159	0.00758238	1_129204001_129204392	MB_GLU
OK	negbinomial.size	0.000286731	-0.808105	0.000864882	17_66710677_66711443	MB_GLU
OK	negbinomial.size	0.000252528	-1.90416	0.0007741	17_66733642_66733864	MB_GLU
OK	negbinomial.size	0.00295495	0.717213	0.00665517	17_66736533_66737254	MB_GLU
OK	negbinomial.size	5.02417e-06	5.37009	2.52191e-05	1_20365812_20366101	MB_GLU
OK	negbinomial.size	0.022496	1.47086	0.0395806	17_66766042_66766306	MB_GLU
OK	negbinomial.size	0.00161622	1.19602	0.00392326	17_66793313_66793768	MB_GLU
OK	negbinomial.size	0.00040495	-1.23026	0.00116816	17_66799073_66799747	MB_GLU
OK	negbinomial.size	0.00300409	-1.41403	0.00675193	1_129218700_129219137	MB_GLU
OK	negbinomial.size	3.95348e-13	-2.6707	9.60435e-12	17_66807062_66807784	MB_GLU
OK	negbinomial.size	2.36804e-05	1.21796	9.82392e-05	17_66812702_66813282	MB_GLU
OK	negbinomial.size	0.000212832	1.20105	0.000667434	17_66815975_66816556	MB_GLU
OK	negbinomial.size	0.022572	1.16949	0.0396956	17_66826619_66826962	MB_GLU
OK	negbinomial.size	0.000553962	6.04708	0.00153557	17_66838909_66839286	MB_GLU
OK	negbinomial.size	0.00523033	-1.89555	0.0110127	17_66839729_66840027	MB_GLU
OK	negbinomial.size	0.0199474	-0.733894	0.0356413	1_129220277_129220570	MB_GLU
OK	negbinomial.size	5.15956e-06	2.37611	2.58187e-05	17_66849640_66849965	MB_GLU
OK	negbinomial.size	0.000292714	2.52876	0.000880471	17_66887895_66888436	MB_GLU
OK	negbinomial.size	0.00258622	1.15346	0.00592053	17_66888886_66889272	MB_GLU
OK	negbinomial.size	1.11833e-05	5.18503	5.10133e-05	17_66895405_66895837	MB_GLU
OK	negbinomial.size	0.000927096	5.47244	0.00240758	17_66925546_66925807	MB_GLU
OK	negbinomial.size	0.000210618	5.83525	0.000661522	1_129227457_129227938	MB_GLU
OK	negbinomial.size	6.07913e-07	3.08459	3.88938e-06	17_66940816_66941319	MB_GLU
OK	negbinomial.size	2.22845e-08	1.21398	2.0604e-07	17_66944203_66944838	MB_GLU
OK	negbinomial.size	1.16461e-06	-1.03403	6.92457e-06	17_66960685_66961483	MB_GLU
OK	negbinomial.size	6.39818e-08	-3.47537	5.27274e-07	17_66976073_66976269	MB_GLU
OK	negbinomial.size	9.3486e-06	-2.13112	4.35772e-05	17_66983944_66984491	MB_GLU
OK	negbinomial.size	6.41497e-07	2.4597	4.07693e-06	17_66990445_66990963	MB_GLU
OK	negbinomial.size	1.00951e-09	-3.56613	1.27241e-08	1_129250526_129251091	MB_GLU
OK	negbinomial.size	0.000669872	1.446	0.00181227	17_66996532_66997237	MB_GLU
OK	negbinomial.size	0.000180972	1.84983	0.000579485	17_67008830_67009224	MB_GLU
OK	negbinomial.size	3.10114e-16	-1.40705	1.24429e-14	17_67011941_67012228	MB_GLU
OK	negbinomial.size	0.000348357	-0.754768	0.0010248	17_67020576_67021208	MB_GLU
OK	negbinomial.size	0.0253033	0.585117	0.0438689	17_67027572_67027915	MB_GLU
OK	negbinomial.size	4.39442e-08	-2.15339	3.77491e-07	17_67045860_67046244	MB_GLU
OK	negbinomial.size	4.72694e-07	-2.847	3.11887e-06	1_129257904_129258189	MB_GLU
OK	negbinomial.size	1.39873e-07	5.56632	1.05932e-06	17_67051000_67051590	MB_GLU
OK	negbinomial.size	0.0197297	-0.458904	0.0352976	17_67072850_67073536	MB_GLU
OK	negbinomial.size	0.00221886	-1.16671	0.00517605	17_67088998_67089318	MB_GLU
OK	negbinomial.size	0.0101757	-0.228977	0.0197642	1_129272772_129273963	MB_GLU
OK	negbinomial.size	0.00170765	1.85149	0.0041166	17_67111982_67112208	MB_GLU
OK	negbinomial.size	0.00401282	1.00754	0.00871385	17_67118001_67118606	MB_GLU
OK	negbinomial.size	1.08656e-08	2.07232	1.08244e-07	17_67125683_67126029	MB_GLU
OK	negbinomial.size	0.00426567	1.25902	0.00919973	17_67133036_67133325	MB_GLU
OK	negbinomial.size	0.00011583	5.77159	0.000392796	17_67141249_67141694	MB_GLU
OK	negbinomial.size	0.00693121	1.35772	0.0141057	17_67152359_67152565	MB_GLU
OK	negbinomial.size	0.000901812	-0.893602	0.00234982	17_67160466_67160955	MB_GLU
OK	negbinomial.size	0.0124197	-0.981824	0.0235426	17_67161265_67161590	MB_GLU
OK	negbinomial.size	3.33973e-05	-1.0884	0.000132691	17_67175860_67176272	MB_GLU
OK	negbinomial.size	7.70626e-08	3.19014	6.22507e-07	17_67178973_67179300	MB_GLU
OK	negbinomial.size	0.00238828	1.16725	0.00552236	17_67183474_67183872	MB_GLU
OK	negbinomial.size	0.00376911	1.11848	0.00824866	17_67186420_67186994	MB_GLU
OK	negbinomial.size	0.00224232	2.2771	0.00522478	17_67187599_67187936	MB_GLU
OK	negbinomial.size	3.14561e-06	-3.08969	1.66744e-05	17_67201073_67201325	MB_GLU
OK	negbinomial.size	0.00199369	1.17071	0.00471644	17_67212364_67213287	MB_GLU
OK	negbinomial.size	1.04989e-08	-2.24993	1.04976e-07	17_67214358_67214998	MB_GLU
OK	negbinomial.size	0.00219795	-0.972922	0.00513413	17_67226888_67227292	MB_GLU
OK	negbinomial.size	0.015537	0.688512	0.0286479	17_67232100_67233344	MB_GLU
OK	negbinomial.size	0.00266633	-0.796167	0.0060828	17_67268246_67268685	MB_GLU
OK	negbinomial.size	0.00434353	1.5211	0.00934919	1_129283595_129284032	MB_GLU
OK	negbinomial.size	1.57842e-06	2.95919	9.0661e-06	17_67311795_67312242	MB_GLU
OK	negbinomial.size	0.000589482	1.97008	0.00162055	17_67313879_67314137	MB_GLU
OK	negbinomial.size	0.00782192	0.902202	0.0156874	17_67324088_67324612	MB_GLU
OK	negbinomial.size	1.1279e-05	-2.70014	5.13956e-05	17_67325030_67325390	MB_GLU
OK	negbinomial.size	1.48845e-06	-3.21021	8.60544e-06	17_67325774_67326180	MB_GLU
OK	negbinomial.size	9.52363e-05	-1.04241	0.000331243	17_67327023_67327615	MB_GLU
OK	negbinomial.size	2.46394e-06	5.65033	1.34481e-05	1_20388925_20389339	MB_GLU
OK	negbinomial.size	0.00998224	-1.06718	0.0194382	1_129288224_129288571	MB_GLU
OK	negbinomial.size	0.0116604	1.23449	0.022277	17_67343065_67343256	MB_GLU
OK	negbinomial.size	0.0222732	1.87843	0.0392359	17_67348215_67348723	MB_GLU
OK	negbinomial.size	0.00411479	0.581557	0.00890972	17_67352957_67353308	MB_GLU
OK	negbinomial.size	6.43103e-06	-0.288322	3.13524e-05	17_67353454_67355060	MB_GLU
OK	negbinomial.size	1.10338e-06	-1.44228	6.60161e-06	17_67360846_67361519	MB_GLU
OK	negbinomial.size	4.92209e-07	-1.58469	3.23231e-06	17_67390707_67391166	MB_GLU
OK	negbinomial.size	0.000119132	5.14734	0.000402488	17_67394276_67394678	MB_GLU
OK	negbinomial.size	1.16294e-06	-1.06949	6.9158e-06	17_67405857_67406838	MB_GLU
OK	negbinomial.size	0.0011614	1.40482	0.00293507	17_67447768_67448058	MB_GLU
OK	negbinomial.size	2.66231e-19	-1.49183	1.63456e-17	17_67451673_67452695	MB_GLU
OK	negbinomial.size	7.11932e-09	5.57771	7.39699e-08	17_67459559_67460017	MB_GLU
OK	negbinomial.size	0.00911494	1.64605	0.0179473	17_67469647_67470047	MB_GLU
OK	negbinomial.size	0.00208696	-1.89451	0.00490641	17_67480578_67481002	MB_GLU
OK	negbinomial.size	0.000106521	-1.02328	0.000365145	17_67500109_67500465	MB_GLU
OK	negbinomial.size	0.000490518	-0.708912	0.00138116	17_67584828_67585638	MB_GLU
OK	negbinomial.size	0.0155997	1.23729	0.0287457	17_67602791_67603167	MB_GLU
OK	negbinomial.size	0.0230421	5.16784	0.0404169	17_67604899_67605334	MB_GLU
OK	negbinomial.size	0.0101091	-0.422328	0.0196518	17_67628631_67629649	MB_GLU
OK	negbinomial.size	0.000157516	1.6926	0.000513129	17_67666964_67667284	MB_GLU
OK	negbinomial.size	7.39425e-05	5.26776	0.000265613	1_129305635_129306054	MB_GLU
OK	negbinomial.size	3.20341e-07	-0.665258	2.21085e-06	17_67696854_67697919	MB_GLU
OK	negbinomial.size	9.42915e-12	-1.33609	1.78877e-10	17_67698171_67698690	MB_GLU
OK	negbinomial.size	0.000568213	-2.32812	0.00156964	17_67712343_67712841	MB_GLU
OK	negbinomial.size	0.000448122	6.05495	0.00127607	17_67757780_67758148	MB_GLU
OK	negbinomial.size	5.57051e-05	5.03923	0.000207341	17_67765346_67765824	MB_GLU
OK	negbinomial.size	0.00444623	-5.64028	0.00954085	17_67769224_67769973	MB_GLU
OK	negbinomial.size	0.0279389	1.03653	0.0478472	17_67779787_67780241	MB_GLU
OK	negbinomial.size	0.000821973	5.44292	0.00216682	1_129309454_129309680	MB_GLU
OK	negbinomial.size	0.00137997	2.36145	0.00341581	17_67803844_67804270	MB_GLU
OK	negbinomial.size	5.6153e-09	-6.01339	5.97113e-08	17_67921775_67922128	MB_GLU
OK	negbinomial.size	2.00986e-05	2.25378	8.51456e-05	17_67950541_67950847	MB_GLU
OK	negbinomial.size	0.000312257	-1.09371	0.000931094	17_67954082_67954432	MB_GLU
OK	negbinomial.size	1.81483e-05	-1.97195	7.78707e-05	17_67954787_67955184	MB_GLU
OK	negbinomial.size	0.0248047	1.86468	0.0431219	17_67966577_67966860	MB_GLU
OK	negbinomial.size	2.56198e-13	-1.59306	6.42751e-12	1_129324504_129325190	MB_GLU
OK	negbinomial.size	1.34361e-05	5.07957	5.98811e-05	17_67981761_67982059	MB_GLU
OK	negbinomial.size	2.52161e-08	-6.79738	2.30323e-07	17_67995963_67996211	MB_GLU
OK	negbinomial.size	8.38848e-05	-1.78307	0.000296604	17_68018245_68018554	MB_GLU
OK	negbinomial.size	1.70823e-09	-6.9368	2.04133e-08	17_68069884_68070318	MB_GLU
OK	negbinomial.size	3.30453e-05	-2.33147	0.000131456	17_68088818_68089085	MB_GLU
OK	negbinomial.size	0.00179543	5.41985	0.00430194	1_129338316_129338618	MB_GLU
OK	negbinomial.size	1.45434e-09	-2.63505	1.76479e-08	17_68131956_68132388	MB_GLU
OK	negbinomial.size	1.4846e-06	-2.66509	8.58539e-06	17_68134780_68135069	MB_GLU
OK	negbinomial.size	0.000303982	-1.18175	0.000910016	17_68135280_68135759	MB_GLU
OK	negbinomial.size	1.94493e-09	-1.45913	2.29372e-08	17_68158184_68158836	MB_GLU
OK	negbinomial.size	1.65591e-15	-1.4903	5.94738e-14	17_68165189_68166952	MB_GLU
OK	negbinomial.size	0.00142846	-1.18611	0.00352127	17_68173644_68173979	MB_GLU
OK	negbinomial.size	5.02182e-08	-1.22666	4.24942e-07	17_68185554_68185977	MB_GLU
OK	negbinomial.size	4.10442e-27	-1.68643	6.39647e-25	17_68189456_68190391	MB_GLU
OK	negbinomial.size	0.00160872	2.35831	0.0039071	17_68208285_68208587	MB_GLU
OK	negbinomial.size	1.82067e-05	-1.63883	7.80894e-05	17_68209036_68209353	MB_GLU
OK	negbinomial.size	3.04762e-06	2.40977	1.622e-05	17_68210401_68210842	MB_GLU
OK	negbinomial.size	2.95737e-09	-2.42712	3.35642e-08	17_68235633_68236167	MB_GLU
OK	negbinomial.size	0.0149589	1.22844	0.0277129	17_68266530_68266899	MB_GLU
OK	negbinomial.size	0.000123511	-0.473084	0.000415251	17_68273403_68274361	MB_GLU
OK	negbinomial.size	0.000939943	-1.37427	0.00243696	17_68392396_68392618	MB_GLU
OK	negbinomial.size	9.94152e-11	-2.77485	1.54792e-09	17_68393108_68393678	MB_GLU
OK	negbinomial.size	6.87893e-08	-6.73844	5.6216e-07	17_68393866_68394073	MB_GLU
OK	negbinomial.size	0.00991903	1.26975	0.0193315	17_68402799_68403237	MB_GLU
OK	negbinomial.size	0.0152827	1.20052	0.0282329	1_129364885_129365464	MB_GLU
OK	negbinomial.size	1.91009e-08	-1.43859	1.79421e-07	17_68405943_68406592	MB_GLU
OK	negbinomial.size	1.69485e-16	-1.86143	7.04819e-15	17_68422200_68423031	MB_GLU
OK	negbinomial.size	0.0116279	-1.04905	0.0222222	17_68427924_68428234	MB_GLU
OK	negbinomial.size	0.014422	-0.845485	0.0268409	17_68430050_68430583	MB_GLU
OK	negbinomial.size	7.34638e-05	2.69343	0.000264137	17_68447984_68448290	MB_GLU
OK	negbinomial.size	0.00557562	2.16773	0.0116468	17_68458878_68459172	MB_GLU
OK	negbinomial.size	0.000768896	5.6192	0.00204397	17_68466411_68466768	MB_GLU
OK	negbinomial.size	0.000466335	-0.765341	0.00132154	17_68492281_68493003	MB_GLU
OK	negbinomial.size	0.0015369	5.87226	0.00375495	1_20401186_20401380	MB_GLU
OK	negbinomial.size	2.93963e-10	-1.68941	4.14616e-09	17_68522714_68523430	MB_GLU
OK	negbinomial.size	1.93875e-05	5.32489	8.24765e-05	17_68554117_68554617	MB_GLU
OK	negbinomial.size	9.20574e-05	-1.67049	0.000321631	17_68555406_68555913	MB_GLU
OK	negbinomial.size	8.4115e-05	5.02138	0.000297328	17_68568258_68568531	MB_GLU
OK	negbinomial.size	8.36054e-10	-1.26131	1.07127e-08	17_68571116_68572151	MB_GLU
OK	negbinomial.size	8.93507e-06	5.41722	4.18765e-05	17_68578327_68578864	MB_GLU
OK	negbinomial.size	0.00620152	1.48038	0.0127893	17_68610467_68610832	MB_GLU
OK	negbinomial.size	0.00207379	-1.81899	0.00488022	17_68619139_68619926	MB_GLU
OK	negbinomial.size	0.0092031	2.03795	0.0180993	17_68637552_68637943	MB_GLU
OK	negbinomial.size	0.000127388	5.12748	0.000426569	17_68647063_68647537	MB_GLU
OK	negbinomial.size	0.0181148	-0.643384	0.0327559	17_68681812_68682122	MB_GLU
OK	negbinomial.size	1.36974e-06	1.72744	7.99489e-06	17_68711727_68712946	MB_GLU
OK	negbinomial.size	2.36561e-05	5.27334	9.816e-05	1_129388443_129388668	MB_GLU
OK	negbinomial.size	1.93491e-06	-2.60276	1.08569e-05	17_68735887_68736205	MB_GLU
OK	negbinomial.size	0.0092946	-0.557236	0.0182565	17_68747497_68748398	MB_GLU
OK	negbinomial.size	4.72341e-05	-2.85798	0.000179576	17_68751352_68751737	MB_GLU
OK	negbinomial.size	2.28265e-44	-1.93334	2.02332e-41	17_68752728_68753707	MB_GLU
OK	negbinomial.size	0.00738168	-5.53479	0.0149099	17_68757588_68757821	MB_GLU
OK	negbinomial.size	0.0212869	-0.805865	0.0377214	17_68763228_68763742	MB_GLU
OK	negbinomial.size	7.25815e-08	-5.83014	5.90199e-07	1_129418933_129419439	MB_GLU
OK	negbinomial.size	0.000642966	-0.918629	0.00174863	17_68781542_68782168	MB_GLU
OK	negbinomial.size	5.60269e-05	5.14054	0.00020841	17_68790252_68790600	MB_GLU
OK	negbinomial.size	0.0173435	1.55019	0.0315467	17_68816112_68816491	MB_GLU
OK	negbinomial.size	4.63813e-05	-1.63258	0.000176749	17_68827054_68827416	MB_GLU
OK	negbinomial.size	2.20624e-10	-3.62883	3.19479e-09	17_68832780_68833052	MB_GLU
OK	negbinomial.size	4.34874e-05	-0.354211	0.000166969	17_68836817_68838481	MB_GLU
OK	negbinomial.size	0.000182169	5.13251	0.000582751	1_129421906_129422284	MB_GLU
OK	negbinomial.size	1.6639e-06	5.37157	9.50338e-06	17_68851620_68852078	MB_GLU
OK	negbinomial.size	0.00405382	2.20718	0.00879229	17_68862566_68862917	MB_GLU
OK	negbinomial.size	2.32813e-07	5.74325	1.66427e-06	17_68878178_68878485	MB_GLU
OK	negbinomial.size	3.37212e-05	-2.08337	0.000133799	17_68883321_68883530	MB_GLU
OK	negbinomial.size	8.08873e-05	-1.55712	0.000287308	17_68898817_68899295	MB_GLU
OK	negbinomial.size	1.16402e-06	3.04049	6.9214e-06	17_68908069_68908877	MB_GLU
OK	negbinomial.size	5.29159e-05	5.15726	0.000198253	17_68955211_68955626	MB_GLU
OK	negbinomial.size	0.00640113	1.69599	0.0131523	17_68968124_68968565	MB_GLU
OK	negbinomial.size	0.000115875	5.7196	0.00039292	17_69013240_69013587	MB_GLU
OK	negbinomial.size	2.46772e-09	5.95611	2.84445e-08	17_69028049_69028292	MB_GLU
OK	negbinomial.size	0.00137401	5.42357	0.00340292	17_69049600_69049972	MB_GLU
OK	negbinomial.size	3.68724e-07	-2.63381	2.50369e-06	17_69059802_69060093	MB_GLU
OK	negbinomial.size	8.67056e-11	-0.412302	1.36747e-09	17_69075589_69077328	MB_GLU
OK	negbinomial.size	0.00111074	-0.980235	0.00282243	17_69082984_69083439	MB_GLU
OK	negbinomial.size	1.55503e-07	-2.78802	1.16409e-06	1_129445042_129445493	MB_GLU
OK	negbinomial.size	2.65689e-11	-3.0763	4.62634e-10	17_69097197_69097727	MB_GLU
OK	negbinomial.size	0.000561171	1.97738	0.00155277	17_69114394_69114725	MB_GLU
OK	negbinomial.size	2.72293e-05	-0.591255	0.000111029	17_69119893_69121465	MB_GLU
OK	negbinomial.size	0.0145013	-0.395287	0.0269711	17_69127131_69128050	MB_GLU
OK	negbinomial.size	0.0279034	-0.768109	0.0477972	17_69128504_69128719	MB_GLU
OK	negbinomial.size	1.74178e-10	-6.04596	2.57824e-09	17_69135879_69136255	MB_GLU
OK	negbinomial.size	0.00547494	-0.688984	0.0114627	17_69142035_69142625	MB_GLU
OK	negbinomial.size	1.93833e-08	-1.45482	1.81825e-07	17_69145740_69146561	MB_GLU
OK	negbinomial.size	4.69484e-25	-0.82016	5.76192e-23	17_69156142_69158286	MB_GLU
OK	negbinomial.size	7.97308e-05	-0.735772	0.000283715	17_69181014_69181901	MB_GLU
OK	negbinomial.size	9.69577e-07	-1.65897	5.88308e-06	17_69186726_69187384	MB_GLU
OK	negbinomial.size	0.0166191	-0.658875	0.0303862	17_69192523_69193051	MB_GLU
OK	negbinomial.size	0.000148405	2.63941	0.000487167	17_69193970_69194270	MB_GLU
OK	negbinomial.size	0.000174137	-0.899736	0.000560036	17_69198568_69199235	MB_GLU
OK	negbinomial.size	0.00367241	-0.494868	0.00806358	17_69207747_69208221	MB_GLU
OK	negbinomial.size	0.0178947	0.897701	0.0324136	17_69210167_69210500	MB_GLU
OK	negbinomial.size	2.35848e-05	-2.50247	9.79023e-05	17_69211839_69212124	MB_GLU
OK	negbinomial.size	5.54186e-07	5.34014	3.58675e-06	17_69214736_69215586	MB_GLU
OK	negbinomial.size	1.85593e-11	-1.72374	3.33467e-10	17_69221308_69222006	MB_GLU
OK	negbinomial.size	0.000822746	1.08166	0.00216856	17_69224510_69225211	MB_GLU
OK	negbinomial.size	1.42728e-05	-1.19347	6.3116e-05	17_69230161_69230753	MB_GLU
OK	negbinomial.size	4.1716e-10	-1.74127	5.69126e-09	1_20449167_20450186	MB_GLU
OK	negbinomial.size	0.000214033	-1.06448	0.000670584	17_69255093_69255514	MB_GLU
OK	negbinomial.size	0.000280231	-0.704509	0.000847938	17_69261256_69262418	MB_GLU
OK	negbinomial.size	0.0170772	-0.388118	0.0311197	17_69263951_69264559	MB_GLU
OK	negbinomial.size	5.57959e-07	3.14591	3.60749e-06	17_69278275_69278486	MB_GLU
OK	negbinomial.size	1.36342e-06	-2.3018	7.96175e-06	17_69289905_69290253	MB_GLU
OK	negbinomial.size	0.00222277	5.45015	0.00518407	17_69291181_69291528	MB_GLU
OK	negbinomial.size	0.000169703	-0.54969	0.000547724	17_69349033_69349561	MB_GLU
OK	negbinomial.size	0.00615447	1.21241	0.012704	17_69361229_69361600	MB_GLU
OK	negbinomial.size	6.42501e-33	-0.413668	1.86008e-30	17_69382287_69384831	MB_GLU
OK	negbinomial.size	0.00310761	1.3322	0.00695639	17_69395636_69395823	MB_GLU
OK	negbinomial.size	0.000328659	-0.243168	0.0009735	17_69416922_69418034	MB_GLU
OK	negbinomial.size	0.000508539	-0.284916	0.00142582	17_69438814_69440393	MB_GLU
OK	negbinomial.size	1.08567e-14	-6.40323	3.43375e-13	1_129485102_129485812	MB_GLU
OK	negbinomial.size	2.41933e-08	-2.26515	2.21917e-07	17_69471538_69471783	MB_GLU
OK	negbinomial.size	0.00013117	-0.710519	0.000437664	17_69475436_69475827	MB_GLU
OK	negbinomial.size	0.000170055	1.84336	0.000548707	17_69573733_69574206	MB_GLU
OK	negbinomial.size	0.00261113	-0.730351	0.00597014	17_69605562_69606196	MB_GLU
OK	negbinomial.size	0.00795145	0.711983	0.0159151	17_69672459_69672821	MB_GLU
OK	negbinomial.size	0.000112097	-0.342108	0.000381746	17_69768847_69770406	MB_GLU
OK	negbinomial.size	5.52624e-09	-2.0131	5.88529e-08	17_69781773_69782275	MB_GLU
OK	negbinomial.size	0.0094927	-0.702583	0.0186011	17_69799804_69800296	MB_GLU
OK	negbinomial.size	1.78602e-13	-4.10267	4.60779e-12	1_129498207_129498687	MB_GLU
OK	negbinomial.size	0.00010973	-1.58314	0.000374719	17_69847833_69848114	MB_GLU
OK	negbinomial.size	0.000309893	-1.06166	0.000925073	17_69861287_69861793	MB_GLU
OK	negbinomial.size	0.00097111	2.39983	0.00250812	17_69871114_69871311	MB_GLU
OK	negbinomial.size	0.000104809	5.06682	0.000360117	17_69947395_69947710	MB_GLU
OK	negbinomial.size	0.0181683	1.88704	0.0328399	17_69955117_69955458	MB_GLU
OK	negbinomial.size	1.75166e-10	-7.07625	2.59138e-09	17_69963344_69963660	MB_GLU
OK	negbinomial.size	4.26663e-06	-0.247632	2.18383e-05	17_69968618_69970693	MB_GLU
OK	negbinomial.size	1.97071e-07	-1.94101	1.43472e-06	1_129500531_129500728	MB_GLU
OK	negbinomial.size	1.25245e-06	-3.15821	7.38471e-06	17_69997704_69997992	MB_GLU
OK	negbinomial.size	0.00506459	0.943459	0.0107022	17_70001924_70002941	MB_GLU
OK	negbinomial.size	2.86223e-13	-2.68345	7.13259e-12	17_70017579_70017889	MB_GLU
OK	negbinomial.size	5.80487e-05	-1.34193	0.000214987	17_70022764_70023170	MB_GLU
OK	negbinomial.size	4.2972e-07	-2.69265	2.86702e-06	17_70036949_70037223	MB_GLU
OK	negbinomial.size	0.000533206	-1.03394	0.00148565	17_70044549_70044959	MB_GLU
OK	negbinomial.size	1.6901e-05	-1.8006	7.31884e-05	17_70068612_70069058	MB_GLU
OK	negbinomial.size	5.14885e-07	-0.833513	3.36262e-06	17_70071938_70072766	MB_GLU
OK	negbinomial.size	7.53436e-08	-3.41098	6.10117e-07	17_70093616_70093847	MB_GLU
OK	negbinomial.size	0.00366351	-1.03142	0.00804615	17_70103585_70103988	MB_GLU
OK	negbinomial.size	8.94147e-08	-6.73153	7.09232e-07	1_129540105_129540348	MB_GLU
OK	negbinomial.size	5.2998e-10	-5.99866	7.08056e-09	17_70122335_70122528	MB_GLU
OK	negbinomial.size	1.00858e-10	-7.05447	1.56856e-09	17_70163728_70164044	MB_GLU
OK	negbinomial.size	1.07894e-05	-2.98115	4.94418e-05	17_70183230_70183647	MB_GLU
OK	negbinomial.size	0.00304873	2.24027	0.00684009	17_70192171_70192740	MB_GLU
OK	negbinomial.size	0.00144956	-0.92503	0.00356703	17_70194557_70194964	MB_GLU
OK	negbinomial.size	1.64028e-12	-2.37086	3.57925e-11	17_70195522_70196043	MB_GLU
OK	negbinomial.size	2.06353e-09	-1.45178	2.41956e-08	17_70222320_70223224	MB_GLU
OK	negbinomial.size	0.00562481	1.53967	0.0117358	17_70224251_70224777	MB_GLU
OK	negbinomial.size	0.000714359	1.45926	0.00191635	1_129564490_129564823	MB_GLU
OK	negbinomial.size	1.43985e-10	-3.62106	2.1664e-09	17_70242738_70243437	MB_GLU
OK	negbinomial.size	0.0211237	1.94376	0.0374719	17_70245104_70245493	MB_GLU
OK	negbinomial.size	0.000162283	-0.626533	0.000526707	17_70255004_70255728	MB_GLU
OK	negbinomial.size	0.00709355	0.913143	0.0143977	17_70266404_70267180	MB_GLU
OK	negbinomial.size	0.000422242	1.9751	0.001211	17_70271772_70272340	MB_GLU
OK	negbinomial.size	0.000643993	1.97692	0.00175098	17_70273503_70273812	MB_GLU
OK	negbinomial.size	0.024674	-0.52903	0.0429169	17_70285290_70285791	MB_GLU
OK	negbinomial.size	0.012356	0.447018	0.0234381	17_70294191_70295026	MB_GLU
OK	negbinomial.size	1.04719e-08	-1.44094	1.04758e-07	17_70301855_70302673	MB_GLU
OK	negbinomial.size	2.65967e-11	-0.826925	4.63049e-10	17_70307667_70309330	MB_GLU
OK	negbinomial.size	8.56027e-05	1.29809	0.000301866	17_70315066_70315446	MB_GLU
OK	negbinomial.size	8.87256e-08	-0.641747	7.04555e-07	17_70333302_70334526	MB_GLU
OK	negbinomial.size	0.0272112	-0.69107	0.04677	17_70340797_70341319	MB_GLU
OK	negbinomial.size	1.3029e-05	-0.802066	5.83067e-05	17_70341795_70342497	MB_GLU
OK	negbinomial.size	2.31382e-07	-2.93393	1.6553e-06	17_70358163_70358529	MB_GLU
OK	negbinomial.size	0.0140336	0.619622	0.0262039	1_20450248_20450701	MB_GLU
OK	negbinomial.size	0.00515555	1.46777	0.0108726	1_129578022_129578541	MB_GLU
OK	negbinomial.size	0.014076	0.334315	0.0262729	17_70362995_70363952	MB_GLU
OK	negbinomial.size	0.00314949	2.23415	0.00704024	17_70384441_70385012	MB_GLU
OK	negbinomial.size	0.00344526	-0.788718	0.00762264	17_70398010_70398315	MB_GLU
OK	negbinomial.size	0.000991337	1.99313	0.00255458	17_70406742_70407005	MB_GLU
OK	negbinomial.size	5.39408e-06	-2.03772	2.68529e-05	17_70414502_70414991	MB_GLU
OK	negbinomial.size	0.00310598	-0.988371	0.00695307	17_70438924_70439283	MB_GLU
OK	negbinomial.size	0.0221865	1.04415	0.0391011	1_129587705_129588217	MB_GLU
OK	negbinomial.size	2.35534e-06	-1.96653	1.29267e-05	17_70462174_70462491	MB_GLU
OK	negbinomial.size	2.75996e-08	-1.50739	2.49599e-07	17_70466617_70467045	MB_GLU
OK	negbinomial.size	0.0115045	0.522102	0.0220167	17_70486000_70486918	MB_GLU
OK	negbinomial.size	0.0182672	1.07959	0.032998	17_70486997_70487291	MB_GLU
OK	negbinomial.size	4.68118e-07	-0.466937	3.0923e-06	17_70488960_70489342	MB_GLU
OK	negbinomial.size	0.000382088	-1.56535	0.00111046	17_70502033_70502445	MB_GLU
OK	negbinomial.size	0.0064287	-0.831158	0.0132013	17_70514161_70514526	MB_GLU
OK	negbinomial.size	0.000563639	-0.987848	0.00155866	17_70515920_70516295	MB_GLU
OK	negbinomial.size	9.78576e-20	-1.05171	6.37276e-18	17_70521510_70522542	MB_GLU
OK	negbinomial.size	0.00425291	-0.42426	0.00917533	17_70526921_70528107	MB_GLU
OK	negbinomial.size	2.7559e-10	-1.66713	3.90918e-09	17_70528426_70529050	MB_GLU
OK	negbinomial.size	0.00551844	2.12651	0.0115418	17_70538193_70538612	MB_GLU
OK	negbinomial.size	2.0862e-06	-1.95734	1.16009e-05	17_70561126_70561458	MB_GLU
OK	negbinomial.size	4.60795e-06	-2.23347	2.33734e-05	1_129598574_129598900	MB_GLU
OK	negbinomial.size	2.56817e-05	-1.19988	0.000105474	17_70562716_70563093	MB_GLU
OK	negbinomial.size	0.00013739	-0.896905	0.000455793	17_70579053_70579505	MB_GLU
OK	negbinomial.size	0.0140763	-0.505791	0.0262729	17_70605724_70606227	MB_GLU
OK	negbinomial.size	0.00592675	0.659129	0.0122881	17_70606602_70607666	MB_GLU
OK	negbinomial.size	0.000697093	1.68443	0.00187601	17_70615361_70615683	MB_GLU
OK	negbinomial.size	8.21235e-15	-0.866895	2.64752e-13	17_70629986_70630391	MB_GLU
OK	negbinomial.size	2.12446e-06	1.70152	1.17902e-05	17_70643205_70643505	MB_GLU
OK	negbinomial.size	0.0144151	-0.885942	0.0268302	17_70644840_70645089	MB_GLU
OK	negbinomial.size	0.00492036	2.19479	0.0104319	1_129615458_129615720	MB_GLU
OK	negbinomial.size	0.0111952	1.07564	0.0214938	17_70662962_70663534	MB_GLU
OK	negbinomial.size	0.000834045	-1.64836	0.00219439	17_70680466_70680662	MB_GLU
OK	negbinomial.size	0.0086323	-0.870521	0.0171125	17_70691123_70691585	MB_GLU
OK	negbinomial.size	6.8589e-09	-1.3469	7.15502e-08	17_70713522_70713851	MB_GLU
OK	negbinomial.size	0.000995641	-0.958206	0.00256434	1_129624428_129624750	MB_GLU
OK	negbinomial.size	0.0210666	0.927985	0.0373844	17_70720060_70720298	MB_GLU
OK	negbinomial.size	0.0186078	1.29422	0.0335352	17_70725452_70725843	MB_GLU
OK	negbinomial.size	0.00915577	-0.601302	0.0180163	17_70739613_70740034	MB_GLU
OK	negbinomial.size	8.42852e-21	-1.86359	6.21762e-19	17_70746499_70747082	MB_GLU
OK	negbinomial.size	0.0199443	0.491766	0.035636	17_70758252_70758682	MB_GLU
OK	negbinomial.size	2.11248e-05	1.29096	8.89294e-05	17_70791632_70791887	MB_GLU
OK	negbinomial.size	0.000315592	1.65595	0.000939579	17_70810188_70810522	MB_GLU
OK	negbinomial.size	8.1799e-06	-0.731414	3.87307e-05	17_70826397_70826815	MB_GLU
OK	negbinomial.size	0.00259236	0.580195	0.00593214	17_70832419_70832819	MB_GLU
OK	negbinomial.size	0.0203279	1.53465	0.0362405	17_70851824_70852017	MB_GLU
OK	negbinomial.size	6.80923e-08	1.07417	5.57008e-07	17_70852767_70853336	MB_GLU
OK	negbinomial.size	0.00272001	-1.14257	0.00619034	17_70911300_70911666	MB_GLU
OK	negbinomial.size	0.0174838	-1.59292	0.0317665	17_70953942_70954745	MB_GLU
OK	negbinomial.size	1.40347e-55	-0.416979	3.15674e-52	17_70963665_70963895	MB_GLU
OK	negbinomial.size	1.99484e-07	2.34972	1.45034e-06	17_70971559_70971910	MB_GLU
OK	negbinomial.size	1.34948e-06	-1.5791	7.8897e-06	17_70973192_70973505	MB_GLU
OK	negbinomial.size	0.00219555	-0.213286	0.00512906	17_70989888_70991285	MB_GLU
OK	negbinomial.size	0.000732608	-1.6873	0.00195912	17_70993449_70993974	MB_GLU
OK	negbinomial.size	0.00840514	-0.140795	0.016712	17_71001860_71003239	MB_GLU
OK	negbinomial.size	0.00434224	-1.0257	0.0093466	17_71020796_71021233	MB_GLU
OK	negbinomial.size	0.0122625	-0.809029	0.0232839	17_71023059_71023509	MB_GLU
OK	negbinomial.size	0.00210691	-1.52736	0.00494796	17_71053550_71053941	MB_GLU
OK	negbinomial.size	4.69991e-06	2.07654	2.37761e-05	17_71064541_71065063	MB_GLU
OK	negbinomial.size	0.00046871	-0.72836	0.0013275	17_71125439_71125777	MB_GLU
OK	negbinomial.size	2.71152e-07	-2.09856	1.90412e-06	1_129677804_129678433	MB_GLU
OK	negbinomial.size	0.00135523	1.06916	0.00336128	17_71137292_71137596	MB_GLU
OK	negbinomial.size	0.011076	-0.445628	0.0212966	17_71164694_71165200	MB_GLU
OK	negbinomial.size	7.68542e-15	-0.443779	2.49069e-13	17_71182640_71184600	MB_GLU
OK	negbinomial.size	0.0188136	-0.864277	0.033858	17_71195538_71195798	MB_GLU
OK	negbinomial.size	0.0145636	0.972776	0.0270717	17_71198436_71198683	MB_GLU
OK	negbinomial.size	0.00434919	0.547619	0.00935957	17_71214556_71214997	MB_GLU
OK	negbinomial.size	8.14574e-11	-1.34063	1.29079e-09	17_71229889_71230522	MB_GLU
OK	negbinomial.size	1.41315e-11	-0.924277	2.59471e-10	17_71251849_71253018	MB_GLU
OK	negbinomial.size	1.32855e-10	-1.24207	2.01371e-09	1_129688264_129689434	MB_GLU
OK	negbinomial.size	0.01857	1.94089	0.033475	17_71271749_71272031	MB_GLU
OK	negbinomial.size	7.45036e-08	-6.71353	6.04382e-07	17_71301052_71301510	MB_GLU
OK	negbinomial.size	8.22e-05	-1.62939	0.000291338	1_129694067_129694405	MB_GLU
OK	negbinomial.size	0.00235876	0.47995	0.00546186	17_71308939_71310129	MB_GLU
OK	negbinomial.size	5.38208e-11	1.70707	8.83305e-10	17_71310189_71310974	MB_GLU
OK	negbinomial.size	1.01556e-08	-2.70348	1.01844e-07	17_71332697_71333039	MB_GLU
OK	negbinomial.size	0.0273689	1.25564	0.0470031	17_71346361_71346755	MB_GLU
OK	negbinomial.size	0.0014815	-0.874822	0.00363638	17_71349716_71350415	MB_GLU
OK	negbinomial.size	0.000589946	5.71225	0.00162159	1_129700423_129700673	MB_GLU
OK	negbinomial.size	0.0221366	1.47784	0.0390269	17_71361324_71361617	MB_GLU
OK	negbinomial.size	5.31215e-08	5.73204	4.46842e-07	17_71390115_71390511	MB_GLU
OK	negbinomial.size	1.85107e-05	-2.14205	7.92135e-05	17_71398665_71399110	MB_GLU
OK	negbinomial.size	5.35893e-07	-3.39555	3.48271e-06	17_71442089_71442322	MB_GLU
OK	negbinomial.size	0.0136741	1.35773	0.0256147	17_71442628_71443038	MB_GLU
OK	negbinomial.size	1.09549e-10	3.35882	1.68925e-09	17_71445546_71445885	MB_GLU
OK	negbinomial.size	2.84543e-08	2.67441	2.56564e-07	17_71451723_71452112	MB_GLU
OK	negbinomial.size	0.0273485	1.2558	0.0469748	1_129704660_129705042	MB_GLU
OK	negbinomial.size	2.17362e-19	-0.446705	1.35299e-17	17_71474839_71476130	MB_GLU
OK	negbinomial.size	1.4262e-10	-1.97799	2.14766e-09	17_71485911_71486807	MB_GLU
OK	negbinomial.size	4.90678e-15	-0.40329	1.64136e-13	17_71526744_71527641	MB_GLU
OK	negbinomial.size	0.00924733	-0.177125	0.0181766	17_71551501_71552710	MB_GLU
OK	negbinomial.size	3.54693e-05	-1.07895	0.000139796	17_71583518_71584205	MB_GLU
OK	negbinomial.size	2.2835e-44	-0.976477	2.02332e-41	17_71598048_71599311	MB_GLU
OK	negbinomial.size	6.44388e-05	-1.86051	0.000235473	1_129719864_129720107	MB_GLU
OK	negbinomial.size	6.49976e-17	-0.504231	2.90269e-15	17_71615513_71616612	MB_GLU
OK	negbinomial.size	0.000155298	-6.20769	0.000506829	17_71621385_71621782	MB_GLU
OK	negbinomial.size	4.94753e-06	1.91816	2.48765e-05	17_71627428_71628245	MB_GLU
OK	negbinomial.size	5.2382e-08	-1.47872	4.41336e-07	17_71660045_71660252	MB_GLU
OK	negbinomial.size	0.0220805	1.14808	0.0389409	17_71680745_71681081	MB_GLU
OK	negbinomial.size	0.00305393	0.874775	0.00684939	17_71684159_71684673	MB_GLU
OK	negbinomial.size	0.00123658	-1.39001	0.00310153	1_129730502_129730812	MB_GLU
OK	negbinomial.size	1.58762e-08	-0.890858	1.52029e-07	17_71707309_71708317	MB_GLU
OK	negbinomial.size	9.45524e-15	-1.42475	3.02238e-13	17_71714814_71715378	MB_GLU
OK	negbinomial.size	5.45558e-10	-0.481088	7.26544e-09	17_71782227_71784063	MB_GLU
OK	negbinomial.size	0.00400407	2.17271	0.00869742	17_71818806_71819078	MB_GLU
OK	negbinomial.size	0.0149043	1.2046	0.0276254	17_71821264_71821738	MB_GLU
OK	negbinomial.size	0.00530701	-0.964252	0.0111544	17_71827227_71827458	MB_GLU
OK	negbinomial.size	0.00312261	-0.946786	0.00698643	17_71829199_71829388	MB_GLU
OK	negbinomial.size	0.00602018	-0.755638	0.0124594	17_71837316_71837674	MB_GLU
OK	negbinomial.size	5.71919e-13	-2.5334	1.35231e-11	1_20465892_20466688	MB_GLU
OK	negbinomial.size	0.0130224	-1.0458	0.0245483	1_129751153_129751432	MB_GLU
OK	negbinomial.size	8.10768e-05	-1.50822	0.000287881	17_71857086_71857508	MB_GLU
OK	negbinomial.size	0.00196826	0.780743	0.00466307	17_71859057_71860286	MB_GLU
OK	negbinomial.size	8.45373e-10	2.5066	1.08226e-08	17_71866707_71867106	MB_GLU
OK	negbinomial.size	7.58356e-08	-1.13089	6.13697e-07	17_71869374_71869830	MB_GLU
OK	negbinomial.size	0.00541385	-1.31038	0.0113522	17_71894078_71894473	MB_GLU
OK	negbinomial.size	8.2433e-05	-0.897979	0.000292067	17_71917659_71918254	MB_GLU
OK	negbinomial.size	0.00533934	1.08487	0.0112159	17_71929414_71930137	MB_GLU
OK	negbinomial.size	1.94857e-06	-3.17813	1.09237e-05	1_129753189_129753377	MB_GLU
OK	negbinomial.size	9.70213e-05	0.816209	0.000336641	17_71947346_71948268	MB_GLU
OK	negbinomial.size	0.0117673	0.75512	0.0224561	17_71952804_71953375	MB_GLU
OK	negbinomial.size	0.00374052	-0.654615	0.00819406	17_71962499_71962795	MB_GLU
OK	negbinomial.size	1.35804e-10	-2.50273	2.05468e-09	17_71964894_71965096	MB_GLU
OK	negbinomial.size	0.000556207	-0.58005	0.00154093	17_71965856_71966398	MB_GLU
OK	negbinomial.size	0.00142932	-1.08731	0.00352297	17_71966899_71967282	MB_GLU
OK	negbinomial.size	0.0194034	-1.07196	0.034788	17_71981696_71982029	MB_GLU
OK	negbinomial.size	0.00175721	1.46706	0.00422111	17_71986185_71986681	MB_GLU
OK	negbinomial.size	5.95388e-18	-2.36436	3.07788e-16	17_72015282_72015493	MB_GLU
OK	negbinomial.size	7.24869e-05	5.82296	0.00026105	17_72016072_72016443	MB_GLU
OK	negbinomial.size	0.000223987	-1.93571	0.000697478	17_72038788_72039042	MB_GLU
OK	negbinomial.size	7.37375e-10	2.19625	9.55821e-09	17_72063784_72064224	MB_GLU
OK	negbinomial.size	0.00434708	2.19337	0.00935563	17_72065355_72065725	MB_GLU
OK	negbinomial.size	0.000225934	-1.54492	0.000702698	17_72071326_72071728	MB_GLU
OK	negbinomial.size	2.47507e-06	-3.11538	1.35012e-05	17_72076071_72076288	MB_GLU
OK	negbinomial.size	1.0903e-09	5.95916	1.36358e-08	17_72090454_72090849	MB_GLU
OK	negbinomial.size	0.000314792	1.76515	0.000937603	17_72092189_72092627	MB_GLU
OK	negbinomial.size	7.30317e-07	-2.00441	4.57704e-06	17_72115075_72115650	MB_GLU
OK	negbinomial.size	0.000191303	1.66388	0.000608381	17_72136724_72137195	MB_GLU
OK	negbinomial.size	6.29477e-09	-1.74547	6.62026e-08	17_72158744_72159048	MB_GLU
OK	negbinomial.size	2.77864e-05	-2.15289	0.000113035	17_72163383_72163749	MB_GLU
OK	negbinomial.size	0.000422899	1.7965	0.00121267	17_72166834_72167390	MB_GLU
OK	negbinomial.size	5.19395e-05	-1.02502	0.000195092	17_72177357_72177829	MB_GLU
OK	negbinomial.size	3.4181e-05	-1.18537	0.000135371	17_72196029_72196499	MB_GLU
OK	negbinomial.size	2.04614e-05	-1.13053	8.64947e-05	17_72201913_72202392	MB_GLU
OK	negbinomial.size	2.74275e-05	-1.22173	0.000111741	17_72237264_72237810	MB_GLU
OK	negbinomial.size	0.00386606	-1.84879	0.00843573	1_129787516_129787820	MB_GLU
OK	negbinomial.size	0.0101515	-0.904504	0.0197231	17_72245158_72245456	MB_GLU
OK	negbinomial.size	0.00159535	-1.33773	0.00387902	17_72245775_72246202	MB_GLU
OK	negbinomial.size	0.000229811	2.57866	0.000713259	17_72258425_72258813	MB_GLU
OK	negbinomial.size	2.86285e-05	-2.29341	0.000115972	17_72271652_72271926	MB_GLU
OK	negbinomial.size	0.00530453	1.24821	0.0111501	17_72276094_72276474	MB_GLU
OK	negbinomial.size	0.000337577	-1.062	0.000996648	17_72286194_72286592	MB_GLU
OK	negbinomial.size	0.000819312	0.834648	0.0021607	17_72296585_72297414	MB_GLU
OK	negbinomial.size	0.0109486	0.873861	0.021084	17_72301964_72302534	MB_GLU
OK	negbinomial.size	3.35699e-07	-1.47553	2.30399e-06	17_72319718_72320110	MB_GLU
OK	negbinomial.size	1.07504e-08	-3.99155	1.0722e-07	17_72321251_72321524	MB_GLU
OK	negbinomial.size	1.79897e-05	-2.37649	7.72624e-05	17_72333267_72333552	MB_GLU
OK	negbinomial.size	1.23676e-06	-6.5147	7.30436e-06	17_72344936_72345215	MB_GLU
OK	negbinomial.size	0.000838021	1.91709	0.00220358	17_72351459_72351873	MB_GLU
OK	negbinomial.size	7.49204e-10	-2.31994	9.69918e-09	17_72356313_72356883	MB_GLU
OK	negbinomial.size	0.000751269	-1.19665	0.0020025	17_72359880_72360339	MB_GLU
OK	negbinomial.size	7.50742e-05	1.76555	0.000269151	17_72362842_72363343	MB_GLU
OK	negbinomial.size	0.000474461	5.79105	0.00134173	1_129819660_129819908	MB_GLU
OK	negbinomial.size	5.31703e-12	-2.08946	1.05789e-10	17_72369650_72370082	MB_GLU
OK	negbinomial.size	7.15093e-07	-2.06548	4.49194e-06	17_72394523_72394905	MB_GLU
OK	negbinomial.size	0.00325632	-1.23835	0.00725097	17_72404593_72404955	MB_GLU
OK	negbinomial.size	0.0120958	1.58801	0.0230042	17_72406389_72406763	MB_GLU
OK	negbinomial.size	9.82941e-05	2.67445	0.000340501	1_129824634_129825092	MB_GLU
OK	negbinomial.size	8.25061e-05	-1.68707	0.000292286	17_72420644_72420872	MB_GLU
OK	negbinomial.size	1.47979e-09	3.4	1.79364e-08	17_72448420_72448931	MB_GLU
OK	negbinomial.size	0.000273797	5.00662	0.000830753	17_72496725_72496957	MB_GLU
OK	negbinomial.size	3.59384e-09	-0.977948	3.99826e-08	17_72504627_72505480	MB_GLU
OK	negbinomial.size	6.02574e-19	-2.5998	3.53713e-17	17_72508956_72509861	MB_GLU
OK	negbinomial.size	0.00814638	-0.443076	0.0162592	17_72522135_72522861	MB_GLU
OK	negbinomial.size	0.00194353	-1.1823	0.00461199	1_129829739_129830164	MB_GLU
OK	negbinomial.size	0.000473173	1.97945	0.00133851	17_72556922_72557352	MB_GLU
OK	negbinomial.size	0.00876871	-0.923222	0.0173491	17_72580155_72580546	MB_GLU
OK	negbinomial.size	0.00219666	1.84134	0.00513133	17_72587201_72587627	MB_GLU
OK	negbinomial.size	0.000878855	2.43821	0.00229747	17_72588357_72588773	MB_GLU
OK	negbinomial.size	6.61614e-14	-0.426299	1.84244e-12	17_72603079_72605285	MB_GLU
OK	negbinomial.size	1.37135e-10	-2.75644	2.07307e-09	17_72623015_72623510	MB_GLU
OK	negbinomial.size	5.97446e-08	-5.78077	4.95973e-07	17_72626423_72626723	MB_GLU
OK	negbinomial.size	1.4082e-15	-2.22839	5.10394e-14	17_72627344_72628026	MB_GLU
OK	negbinomial.size	1.08575e-06	-3.14814	6.50612e-06	17_72636762_72636951	MB_GLU
OK	negbinomial.size	2.19156e-05	-1.54164	9.18353e-05	17_72656227_72656453	MB_GLU
OK	negbinomial.size	7.61746e-09	-1.06696	7.85767e-08	17_72671841_72672679	MB_GLU
OK	negbinomial.size	0.0173709	-5.30102	0.031589	17_72706981_72707369	MB_GLU
OK	negbinomial.size	0.000427536	5.71283	0.00122453	1_129833480_129833840	MB_GLU
OK	negbinomial.size	0.00201745	-1.71102	0.00476508	17_72732726_72733104	MB_GLU
OK	negbinomial.size	0.00885821	-6.37569	0.0175029	17_72742876_72743181	MB_GLU
OK	negbinomial.size	8.86681e-05	-1.07373	0.00031131	17_72746033_72746851	MB_GLU
OK	negbinomial.size	0.000263308	-0.800356	0.000803	17_72787749_72788231	MB_GLU
OK	negbinomial.size	1.95853e-06	-2.25776	1.09732e-05	17_72797094_72797340	MB_GLU
OK	negbinomial.size	7.01082e-08	-1.32342	5.718e-07	17_72813871_72814255	MB_GLU
OK	negbinomial.size	0.00139726	-1.22075	0.00345383	17_72821710_72822084	MB_GLU
OK	negbinomial.size	1.13747e-13	-0.224174	3.0435e-12	17_72836175_72836990	MB_GLU
OK	negbinomial.size	9.6619e-07	-0.33909	5.86511e-06	17_72837168_72837626	MB_GLU
OK	negbinomial.size	0.0100206	-1.74922	0.0195037	17_72844180_72844443	MB_GLU
OK	negbinomial.size	0.00277402	5.13636	0.00629721	17_72847280_72847441	MB_GLU
OK	negbinomial.size	6.59016e-07	-2.14029	4.17771e-06	17_72854544_72854789	MB_GLU
OK	negbinomial.size	3.93252e-09	-1.53542	4.33538e-08	17_72856188_72856834	MB_GLU
OK	negbinomial.size	0.00624274	4.91532	0.012866	17_72878587_72878935	MB_GLU
OK	negbinomial.size	0.000149577	-1.42889	0.000490505	17_72878960_72879496	MB_GLU
OK	negbinomial.size	0.00386867	-0.45291	0.0084408	17_72889695_72890865	MB_GLU
OK	negbinomial.size	0.000191185	5.11922	0.000608093	17_72895913_72896426	MB_GLU
OK	negbinomial.size	0.00625224	5.48857	0.0128831	17_72904332_72904695	MB_GLU
OK	negbinomial.size	4.72252e-05	-1.631	0.000179547	17_72912289_72912512	MB_GLU
OK	negbinomial.size	9.2979e-08	-1.97432	7.34119e-07	1_129867687_129868089	MB_GLU
OK	negbinomial.size	2.14367e-05	-0.189136	9.00804e-05	17_72917342_72919437	MB_GLU
OK	negbinomial.size	0.00882979	2.0207	0.0174527	17_72932640_72932957	MB_GLU
OK	negbinomial.size	0.000270266	-0.719947	0.00082122	17_72935743_72936491	MB_GLU
OK	negbinomial.size	6.77637e-07	2.17735	4.28489e-06	17_72946475_72947201	MB_GLU
OK	negbinomial.size	8.42948e-05	2.16555	0.000297869	17_72950168_72950474	MB_GLU
OK	negbinomial.size	4.68806e-10	-1.36533	6.32905e-09	17_72953311_72954316	MB_GLU
OK	negbinomial.size	0.000321763	5.9339	0.000955604	17_72954820_72955213	MB_GLU
OK	negbinomial.size	0.0213751	1.90292	0.0378545	1_129899661_129899842	MB_GLU
OK	negbinomial.size	0.00430381	-1.00984	0.00927317	17_73020649_73021058	MB_GLU
OK	negbinomial.size	1.64827e-06	5.60324	9.42151e-06	17_73028102_73028562	MB_GLU
OK	negbinomial.size	0.000183973	-2.6818	0.000587752	17_73056415_73056754	MB_GLU
OK	negbinomial.size	3.68471e-05	-0.736614	0.000144547	17_73065989_73067528	MB_GLU
OK	negbinomial.size	0.00308777	-0.670913	0.00691687	17_73087199_73087697	MB_GLU
OK	negbinomial.size	0.00030266	-1.42246	0.00090658	17_73095522_73095777	MB_GLU
OK	negbinomial.size	2.16238e-11	-0.424499	3.83289e-10	17_73107515_73108559	MB_GLU
OK	negbinomial.size	4.83406e-06	1.75996	2.43704e-05	1_129916340_129916846	MB_GLU
OK	negbinomial.size	5.12925e-07	-1.19025	3.35179e-06	17_73194717_73194968	MB_GLU
OK	negbinomial.size	3.44544e-05	1.03713	0.000136312	17_73200326_73201463	MB_GLU
OK	negbinomial.size	0.0116911	2.02762	0.0223281	17_73204379_73204724	MB_GLU
OK	negbinomial.size	2.15853e-06	-3.21259	1.19566e-05	17_73213968_73214252	MB_GLU
OK	negbinomial.size	0.00227473	-1.22946	0.00529117	17_73223471_73223675	MB_GLU
OK	negbinomial.size	0.00335894	-0.566018	0.00745272	17_73225405_73226239	MB_GLU
OK	negbinomial.size	1.67114e-06	-0.7737	9.54033e-06	1_129942327_129944288	MB_GLU
OK	negbinomial.size	4.92674e-06	-0.781328	2.47816e-05	17_73237249_73237776	MB_GLU
OK	negbinomial.size	1.2185e-14	-1.33629	3.82032e-13	17_73238848_73239839	MB_GLU
OK	negbinomial.size	6.6534e-05	-0.473923	0.000242157	17_73255581_73256386	MB_GLU
OK	negbinomial.size	4.56925e-12	-0.789544	9.19356e-11	1_20477426_20478643	MB_GLU
OK	negbinomial.size	1.81716e-05	1.86022	7.79617e-05	1_129946752_129947276	MB_GLU
OK	negbinomial.size	4.79303e-13	-0.846326	1.14782e-11	17_73263144_73263611	MB_GLU
OK	negbinomial.size	1.04815e-07	-0.380446	8.17609e-07	17_73271065_73272639	MB_GLU
OK	negbinomial.size	5.03932e-05	-1.56508	0.000190019	17_73283491_73283748	MB_GLU
OK	negbinomial.size	0.0266633	-0.718795	0.0459387	17_73287001_73287465	MB_GLU
OK	negbinomial.size	1.15151e-05	1.72651	5.2347e-05	17_73291954_73292648	MB_GLU
OK	negbinomial.size	0.00106439	2.33661	0.00271974	17_73311690_73312059	MB_GLU
OK	negbinomial.size	9.43755e-06	-1.57985	4.39489e-05	17_73315904_73316144	MB_GLU
OK	negbinomial.size	0.00817645	-0.857408	0.0163123	17_73322892_73323098	MB_GLU
OK	negbinomial.size	1.25749e-06	2.14685	7.41013e-06	17_73354852_73355680	MB_GLU
OK	negbinomial.size	5.56783e-12	3.48503	1.10366e-10	17_73382333_73382727	MB_GLU
OK	negbinomial.size	0.00492857	1.41225	0.0104476	17_73391355_73391813	MB_GLU
OK	negbinomial.size	1.04749e-05	-1.88936	4.81734e-05	17_73457165_73457617	MB_GLU
OK	negbinomial.size	0.00128623	5.37288	0.00320936	17_73470305_73470549	MB_GLU
OK	negbinomial.size	0.00491945	-0.475531	0.0104302	17_73477175_73477824	MB_GLU
OK	negbinomial.size	0.000952608	1.3797	0.00246604	17_73483079_73483429	MB_GLU
OK	negbinomial.size	4.53998e-16	-1.29857	1.77595e-14	17_73499910_73501122	MB_GLU
OK	negbinomial.size	1.29204e-07	-1.58148	9.8657e-07	17_73524169_73524766	MB_GLU
OK	negbinomial.size	0.00945214	-0.569422	0.0185312	17_73540440_73540896	MB_GLU
OK	negbinomial.size	7.40339e-20	-1.18324	4.89211e-18	17_73541282_73542391	MB_GLU
OK	negbinomial.size	0.000111718	4.93975	0.000380634	1_129968872_129969246	MB_GLU
OK	negbinomial.size	0.014297	-0.345137	0.0266327	17_73560289_73560864	MB_GLU
OK	negbinomial.size	0.00357638	2.30058	0.00787691	17_73564417_73564844	MB_GLU
OK	negbinomial.size	0.00295746	-0.496428	0.00666017	17_73567956_73568760	MB_GLU
OK	negbinomial.size	0.000153104	-0.867643	0.000500668	17_73569551_73570156	MB_GLU
OK	negbinomial.size	9.26249e-07	-1.21184	5.65155e-06	17_73570475_73570840	MB_GLU
OK	negbinomial.size	3.60048e-10	-1.15562	4.98036e-09	17_73572271_73572759	MB_GLU
OK	negbinomial.size	4.14746e-13	-3.87194	1.00339e-11	17_73577441_73578191	MB_GLU
OK	negbinomial.size	0.00106861	1.06697	0.00272898	17_73586153_73586499	MB_GLU
OK	negbinomial.size	6.22e-08	-2.10169	5.14003e-07	17_73599301_73599497	MB_GLU
OK	negbinomial.size	1.17323e-05	-2.97175	5.32178e-05	17_73607309_73607545	MB_GLU
OK	negbinomial.size	0.000293339	-1.01347	0.000882129	17_73617316_73617732	MB_GLU
OK	negbinomial.size	4.19705e-06	-1.10522	2.15241e-05	17_73618535_73619458	MB_GLU
OK	negbinomial.size	0.00480339	1.10278	0.010212	17_73620541_73621044	MB_GLU
OK	negbinomial.size	7.69826e-06	-1.521	3.67065e-05	17_73629503_73629788	MB_GLU
OK	negbinomial.size	0.00507595	2.14284	0.0107224	1_129992991_129993469	MB_GLU
OK	negbinomial.size	1.32147e-05	-0.579769	5.9034e-05	17_73630055_73631227	MB_GLU
OK	negbinomial.size	1.11236e-10	-1.3546	1.71221e-09	17_73658569_73659324	MB_GLU
OK	negbinomial.size	8.21463e-09	-3.54708	8.40951e-08	17_73661896_73662175	MB_GLU
OK	negbinomial.size	4.61614e-16	-1.66104	1.80389e-14	17_73669023_73669956	MB_GLU
OK	negbinomial.size	2.30576e-09	-1.24454	2.6749e-08	17_73675354_73676411	MB_GLU
OK	negbinomial.size	0.0004804	5.7865	0.00135639	1_130007633_130008010	MB_GLU
OK	negbinomial.size	0.00370582	-1.22129	0.00812834	17_73687273_73687502	MB_GLU
OK	negbinomial.size	3.11258e-10	-1.80438	4.36405e-09	17_73688011_73688508	MB_GLU
OK	negbinomial.size	0.0268098	-0.277325	0.0461646	17_73700534_73701426	MB_GLU
OK	negbinomial.size	1.08038e-18	-0.621365	6.15199e-17	17_73709016_73710921	MB_GLU
OK	negbinomial.size	3.71057e-09	-0.583864	4.11599e-08	17_73712081_73712287	MB_GLU
OK	negbinomial.size	0.00431137	1.36051	0.00928784	17_73724865_73725167	MB_GLU
OK	negbinomial.size	0.0101465	-0.557012	0.0197154	17_73742192_73742636	MB_GLU
OK	negbinomial.size	1.72695e-17	-0.439294	8.36376e-16	17_73804192_73805549	MB_GLU
OK	negbinomial.size	6.86979e-12	-0.766909	1.33826e-10	17_73831449_73831916	MB_GLU
OK	negbinomial.size	1.26392e-14	-0.800096	3.95142e-13	17_73882036_73882803	MB_GLU
OK	negbinomial.size	0.00420131	1.73905	0.00907648	17_73890296_73890700	MB_GLU
OK	negbinomial.size	0.00258652	-1.19551	0.00592116	17_73898072_73898495	MB_GLU
OK	negbinomial.size	0.000114218	5.23932	0.00038796	17_73927088_73927485	MB_GLU
OK	negbinomial.size	0.0231797	1.11776	0.0406266	17_73935056_73935372	MB_GLU
OK	negbinomial.size	0.00343532	4.89735	0.00760409	17_73937621_73937884	MB_GLU
OK	negbinomial.size	0.00031996	-0.628689	0.000950859	17_74020190_74021474	MB_GLU
OK	negbinomial.size	0.00393181	5.07163	0.00949946	1_3184924_3185282	MB_MG
OK	negbinomial.size	5.36522e-05	5.59622	0.000224054	1_10719695_10720371	MB_MG
OK	negbinomial.size	3.91114e-07	3.03893	2.80412e-06	11_29428930_29429320	MB_MG
OK	negbinomial.size	1.44864e-06	1.85319	9.03499e-06	11_29514476_29515557	MB_MG
OK	negbinomial.size	1.18326e-09	2.04119	1.53591e-08	11_29525764_29526930	MB_MG
OK	negbinomial.size	3.01151e-08	1.18966	2.84246e-07	11_29547420_29549009	MB_MG
OK	negbinomial.size	3.60621e-08	3.21034	3.33768e-07	11_29622162_29623170	MB_MG
OK	negbinomial.size	0.0179787	2.33127	0.0343564	11_29636913_29637255	MB_MG
OK	negbinomial.size	7.24669e-14	0.948881	1.995e-12	11_29692263_29693375	MB_MG
OK	negbinomial.size	5.97916e-10	1.65021	8.25384e-09	11_29693664_29694245	MB_MG
OK	negbinomial.size	2.80463e-10	-5.06482	4.13404e-09	11_29699710_29700104	MB_MG
OK	negbinomial.size	1.55478e-06	2.58746	9.61796e-06	11_29788461_29789414	MB_MG
OK	negbinomial.size	0.00624388	4.99165	0.0140782	1_52338762_52339103	MB_MG
OK	negbinomial.size	4.1242e-06	2.95226	2.28458e-05	11_29794488_29795081	MB_MG
OK	negbinomial.size	0.00939522	4.92451	0.0199652	11_29807719_29808154	MB_MG
OK	negbinomial.size	7.51348e-05	5.56177	0.000302042	11_29810061_29810458	MB_MG
OK	negbinomial.size	0.000661092	5.2801	0.00203167	11_29879744_29880207	MB_MG
OK	negbinomial.size	0.0197323	4.70962	0.0370678	11_29886524_29886924	MB_MG
OK	negbinomial.size	0.00585874	6.09747	0.013333	11_29913086_29913571	MB_MG
OK	negbinomial.size	0.000482486	5.41333	0.00154269	11_30006652_30007231	MB_MG
OK	negbinomial.size	1.2276e-27	1.5749	2.34601e-25	11_30025661_30026564	MB_MG
OK	negbinomial.size	0.000232994	0.988525	0.000817784	11_30161216_30161655	MB_MG
OK	negbinomial.size	0.015311	5.91364	0.030074	1_52435929_52436399	MB_MG
OK	negbinomial.size	0.0126245	-4.74791	0.0255937	11_30205889_30206063	MB_MG
OK	negbinomial.size	1.18308e-06	5.89789	7.54107e-06	11_30216535_30217520	MB_MG
OK	negbinomial.size	4.32346e-28	1.93281	8.9059e-26	11_30267038_30268901	MB_MG
OK	negbinomial.size	7.20276e-06	1.99344	3.75978e-05	11_30367330_30368127	MB_MG
OK	negbinomial.size	1.61258e-12	6.2282	3.52831e-11	11_30471301_30472530	MB_MG
OK	negbinomial.size	0.00046384	5.38206	0.00149069	11_30672379_30673333	MB_MG
OK	negbinomial.size	0.0132813	-4.72195	0.0266921	11_30754718_30755640	MB_MG
OK	negbinomial.size	6.21633e-05	1.23213	0.000255151	11_30771377_30772654	MB_MG
OK	negbinomial.size	0.003977	5.08862	0.0095948	11_30795927_30796758	MB_MG
OK	negbinomial.size	2.38104e-07	1.6956	1.80614e-06	11_30884899_30886049	MB_MG
OK	negbinomial.size	0.0255424	0.930788	0.0459381	11_30953607_30954885	MB_MG
OK	negbinomial.size	0.00273519	1.01043	0.00694741	11_30985911_30986950	MB_MG
OK	negbinomial.size	7.23038e-09	5.03241	7.90355e-08	11_31021935_31022405	MB_MG
OK	negbinomial.size	8.40952e-06	2.46985	4.31578e-05	11_31369056_31370319	MB_MG
OK	negbinomial.size	3.72344e-06	4.77446	2.08584e-05	11_31441417_31441909	MB_MG
OK	negbinomial.size	5.76174e-06	5.74496	3.08135e-05	11_31614014_31614761	MB_MG
OK	negbinomial.size	0.00428091	1.16251	0.0102185	11_31638068_31638268	MB_MG
OK	negbinomial.size	0.001117	-5.23446	0.00320632	11_31661904_31662180	MB_MG
OK	negbinomial.size	2.56664e-06	-2.90805	1.49981e-05	11_31662440_31663127	MB_MG
OK	negbinomial.size	0.0119762	1.37964	0.024476	11_31694564_31695563	MB_MG
OK	negbinomial.size	5.85077e-06	4.7342	3.12346e-05	11_31702403_31703868	MB_MG
OK	negbinomial.size	0.0271015	0.458095	0.0483893	11_31713009_31714711	MB_MG
OK	negbinomial.size	0.00184047	5.19448	0.00494735	11_31726059_31726338	MB_MG
OK	negbinomial.size	3.72124e-07	0.820084	2.68416e-06	1_52500093_52501091	MB_MG
OK	negbinomial.size	0.019808	2.10832	0.0371874	11_31734112_31734476	MB_MG
OK	negbinomial.size	3.98693e-14	6.2657	1.14129e-12	11_31753679_31754431	MB_MG
OK	negbinomial.size	0.000648412	-2.03866	0.0019975	11_31758550_31758870	MB_MG
OK	negbinomial.size	6.83753e-05	2.28141	0.000277935	11_31768140_31768510	MB_MG
OK	negbinomial.size	5.53659e-07	1.91072	3.82273e-06	11_31770483_31771677	MB_MG
OK	negbinomial.size	0.0152047	0.710042	0.0298966	11_31807529_31808289	MB_MG
OK	negbinomial.size	1.20499e-05	5.73402	5.93191e-05	11_31838440_31838869	MB_MG
OK	negbinomial.size	0.0122011	4.77896	0.0248651	11_31843721_31844493	MB_MG
OK	negbinomial.size	2.81904e-05	2.79719	0.000126736	11_31846781_31847389	MB_MG
OK	negbinomial.size	3.82113e-08	4.96341	3.51635e-07	11_31855207_31855615	MB_MG
OK	negbinomial.size	2.10439e-22	1.19412	2.04415e-20	11_31870004_31871314	MB_MG
OK	negbinomial.size	2.9857e-08	2.25125	2.8246e-07	11_31948608_31949794	MB_MG
OK	negbinomial.size	0.00455864	1.60048	0.0107857	11_31999977_32000672	MB_MG
OK	negbinomial.size	0.000197092	1.57757	0.000706039	11_32001531_32003291	MB_MG
OK	negbinomial.size	0.00136756	2.34161	0.00382226	11_32009713_32010622	MB_MG
OK	negbinomial.size	0.0171741	5.84655	0.0330866	11_32017381_32017869	MB_MG
OK	negbinomial.size	3.31439e-11	6.17089	5.76677e-10	11_32019791_32021298	MB_MG
OK	negbinomial.size	6.39523e-08	4.95864	5.58605e-07	11_32027672_32028135	MB_MG
OK	negbinomial.size	2.19103e-08	4.99606	2.14201e-07	11_32040007_32040789	MB_MG
OK	negbinomial.size	6.74494e-15	3.92896	2.19523e-13	11_32061454_32062496	MB_MG
OK	negbinomial.size	0.000213589	5.49192	0.000758111	11_32063490_32064207	MB_MG
OK	negbinomial.size	0.00365299	2.22415	0.0089359	11_32086878_32088027	MB_MG
OK	negbinomial.size	0.000260121	1.64694	0.000900162	1_52630529_52631641	MB_MG
OK	negbinomial.size	4.51562e-10	-3.31234	6.40611e-09	11_32106224_32106884	MB_MG
OK	negbinomial.size	0.022567	0.76985	0.0414113	11_32113142_32113781	MB_MG
OK	negbinomial.size	1.44988e-05	-2.77272	6.99752e-05	11_32118262_32119936	MB_MG
OK	negbinomial.size	2.22377e-11	5.16735	3.98392e-10	11_32126482_32127195	MB_MG
OK	negbinomial.size	0.000304716	1.7262	0.00103316	11_32141371_32142160	MB_MG
OK	negbinomial.size	0.013198	-1.68496	0.0265515	1_52631807_52632209	MB_MG
OK	negbinomial.size	1.80597e-11	5.17482	3.28732e-10	11_32157930_32158228	MB_MG
OK	negbinomial.size	2.06589e-19	2.83266	1.38488e-17	11_32161555_32163025	MB_MG
OK	negbinomial.size	8.19121e-32	2.01654	2.63352e-29	11_32205060_32205872	MB_MG
OK	negbinomial.size	0.00073716	-2.04788	0.00223487	11_32206416_32206726	MB_MG
OK	negbinomial.size	4.70828e-05	-4.52256	0.000199568	11_32216693_32217018	MB_MG
OK	negbinomial.size	0.0193744	1.25842	0.0365172	11_32221224_32221683	MB_MG
OK	negbinomial.size	0.0214093	0.601155	0.0396238	11_32225851_32227161	MB_MG
OK	negbinomial.size	0.00624175	4.99172	0.0140746	11_32234280_32234563	MB_MG
OK	negbinomial.size	0.00291192	5.17651	0.00734264	1_52635995_52637121	MB_MG
OK	negbinomial.size	0.00793334	1.24231	0.0173022	11_32235763_32236060	MB_MG
OK	negbinomial.size	0.0106805	4.83774	0.0222134	11_32247122_32247780	MB_MG
OK	negbinomial.size	0.000118843	0.759093	0.000452394	11_32266857_32268117	MB_MG
OK	negbinomial.size	0.00468843	-5.01635	0.0110421	11_32300724_32301113	MB_MG
OK	negbinomial.size	0.000169805	5.48497	0.00061966	11_32302967_32303562	MB_MG
OK	negbinomial.size	0.00666673	-1.15067	0.0148952	1_52647908_52648810	MB_MG
OK	negbinomial.size	4.52801e-05	5.60276	0.000192704	11_32342748_32343164	MB_MG
OK	negbinomial.size	1.1591e-07	2.74353	9.50946e-07	11_32346777_32348438	MB_MG
OK	negbinomial.size	3.65261e-05	5.64332	0.000159421	11_32363107_32364105	MB_MG
OK	negbinomial.size	6.8863e-05	4.5767	0.000279793	11_32383369_32384447	MB_MG
OK	negbinomial.size	8.82944e-05	5.66975	0.000347915	11_32425065_32425445	MB_MG
OK	negbinomial.size	0.010639	4.88419	0.0221495	1_52668563_52669454	MB_MG
OK	negbinomial.size	0.00143903	0.949676	0.00399327	11_32542793_32542988	MB_MG
OK	negbinomial.size	0.0179742	1.48982	0.0343495	11_32551512_32551849	MB_MG
OK	negbinomial.size	0.0235031	-4.61641	0.0428576	1_52687348_52687814	MB_MG
OK	negbinomial.size	0.00146478	2.00434	0.00405745	11_32580332_32580765	MB_MG
OK	negbinomial.size	0.00661368	1.5659	0.0147952	11_32587837_32588420	MB_MG
OK	negbinomial.size	0.000638365	-1.35236	0.00196985	11_32619332_32619822	MB_MG
OK	negbinomial.size	0.000266461	5.55113	0.000919019	11_32625908_32626604	MB_MG
OK	negbinomial.size	4.95887e-23	1.92263	5.21885e-21	11_32641596_32643285	MB_MG
OK	negbinomial.size	1.05886e-08	5.01897	1.11566e-07	11_32676424_32677056	MB_MG
OK	negbinomial.size	2.03909e-07	-2.60075	1.57206e-06	11_32681358_32681881	MB_MG
OK	negbinomial.size	0.0122765	4.84382	0.0249908	11_32694396_32695545	MB_MG
OK	negbinomial.size	0.00401747	5.08611	0.00967905	1_52694141_52694499	MB_MG
OK	negbinomial.size	0.000979245	5.29062	0.00286329	11_32704345_32704576	MB_MG
OK	negbinomial.size	0.0131681	4.82593	0.026501	11_32728473_32728744	MB_MG
OK	negbinomial.size	0.00224794	5.17153	0.00587302	11_32743005_32743261	MB_MG
OK	negbinomial.size	0.00257524	1.2818	0.00659148	11_32781044_32782197	MB_MG
OK	negbinomial.size	0.00348852	-1.82159	0.00859253	1_10835377_10835827	MB_MG
OK	negbinomial.size	0.0189674	4.72552	0.0359016	1_52701644_52702309	MB_MG
OK	negbinomial.size	0.0227899	-4.1623	0.0417455	11_33084066_33084386	MB_MG
OK	negbinomial.size	4.70526e-09	2.4458	5.3749e-08	11_33146244_33147535	MB_MG
OK	negbinomial.size	0.000629774	1.68805	0.00194608	11_33147888_33148785	MB_MG
OK	negbinomial.size	7.85034e-06	0.552396	4.0593e-05	11_33162309_33163595	MB_MG
OK	negbinomial.size	0.000561689	-2.45653	0.00176192	11_33208418_33208828	MB_MG
OK	negbinomial.size	0.0014272	5.26047	0.00396474	1_52718263_52718925	MB_MG
OK	negbinomial.size	1.30628e-09	-3.28137	1.68439e-08	11_33685654_33686786	MB_MG
OK	negbinomial.size	2.25e-10	5.12216	3.38217e-09	11_33725194_33726063	MB_MG
OK	negbinomial.size	2.64067e-05	5.64686	0.000119458	11_33732129_33732542	MB_MG
OK	negbinomial.size	0.013135	4.82659	0.0264422	11_33732976_33733488	MB_MG
OK	negbinomial.size	0.00850484	2.28642	0.0183514	11_33735383_33735995	MB_MG
OK	negbinomial.size	2.04437e-07	-4.88578	1.57548e-06	11_33750257_33751028	MB_MG
OK	negbinomial.size	0.0209538	2.08634	0.0389285	11_33751404_33751714	MB_MG
OK	negbinomial.size	0.00432693	-4.89428	0.0103125	11_33752349_33752728	MB_MG
OK	negbinomial.size	1.10716e-14	6.27646	3.48843e-13	11_33756643_33756845	MB_MG
OK	negbinomial.size	1.32978e-05	1.21387	6.47851e-05	1_52726274_52727795	MB_MG
OK	negbinomial.size	0.00338619	5.10498	0.00837219	11_33786762_33787397	MB_MG
OK	negbinomial.size	4.35469e-05	2.77861	0.000186198	11_33800689_33800935	MB_MG
OK	negbinomial.size	5.5169e-05	-2.24102	0.000229616	11_33826967_33828184	MB_MG
OK	negbinomial.size	0.000472514	1.59853	0.001515	11_33849440_33851456	MB_MG
OK	negbinomial.size	0.0196384	4.71161	0.0369248	11_33860299_33860786	MB_MG
OK	negbinomial.size	3.45887e-07	5.89244	2.51528e-06	11_33860931_33861197	MB_MG
OK	negbinomial.size	0.0275616	-1.77679	0.0491102	11_33888194_33888514	MB_MG
OK	negbinomial.size	0.00535825	5.02101	0.0123629	11_33927499_33927999	MB_MG
OK	negbinomial.size	7.10586e-11	5.14644	1.16817e-09	11_33938557_33939787	MB_MG
OK	negbinomial.size	2.54107e-07	5.91227	1.91389e-06	11_33957728_33957934	MB_MG
OK	negbinomial.size	0.00185614	4.95909	0.00498277	11_33987798_33988137	MB_MG
OK	negbinomial.size	0.0110991	0.688193	0.0229501	11_34031570_34031911	MB_MG
OK	negbinomial.size	6.93709e-06	-4.71218	3.63522e-05	11_34053705_34054614	MB_MG
OK	negbinomial.size	0.0037872	-2.11401	0.0092128	11_34063829_34064280	MB_MG
OK	negbinomial.size	0.00191958	5.19923	0.00512722	11_34122379_34122758	MB_MG
OK	negbinomial.size	0.00196037	5.19538	0.00522298	1_52767329_52767856	MB_MG
OK	negbinomial.size	1.67945e-05	5.69371	7.96806e-05	11_34181419_34182473	MB_MG
OK	negbinomial.size	0.0108825	1.38985	0.0225768	11_34228796_34229565	MB_MG
OK	negbinomial.size	3.8203e-05	5.71774	0.000165962	11_34291297_34291831	MB_MG
OK	negbinomial.size	0.00118036	5.30556	0.00336511	11_34297441_34298424	MB_MG
OK	negbinomial.size	0.000597648	2.50986	0.00186005	11_34314464_34315548	MB_MG
OK	negbinomial.size	0.00707222	2.15819	0.0156756	11_34391896_34392287	MB_MG
OK	negbinomial.size	0.00585783	5.00366	0.0133317	11_34470221_34470647	MB_MG
OK	negbinomial.size	0.00011799	-4.5078	0.000449483	11_34704565_34705029	MB_MG
OK	negbinomial.size	8.30585e-13	6.22304	1.90795e-11	11_34738845_34739590	MB_MG
OK	negbinomial.size	1.4085e-10	-4.85007	2.19951e-09	11_34771265_34771645	MB_MG
OK	negbinomial.size	1.20116e-06	-4.74068	7.64804e-06	11_34773162_34773829	MB_MG
OK	negbinomial.size	5.38143e-06	4.6909	2.90048e-05	11_34774565_34774872	MB_MG
OK	negbinomial.size	4.33209e-06	-4.76772	2.38925e-05	11_34784132_34784428	MB_MG
OK	negbinomial.size	0.00160867	1.40436	0.00440322	11_34833317_34834474	MB_MG
OK	negbinomial.size	2.01908e-13	5.24073	5.09643e-12	11_34881694_34881945	MB_MG
OK	negbinomial.size	8.40711e-08	5.94626	7.11372e-07	11_34939869_34940366	MB_MG
OK	negbinomial.size	0.000121821	5.51985	0.000462465	11_35001148_35001592	MB_MG
OK	negbinomial.size	2.46546e-13	2.93232	6.13254e-12	11_35120934_35121717	MB_MG
OK	negbinomial.size	0.0011063	5.32208	0.00317985	11_35132811_35133150	MB_MG
OK	negbinomial.size	1.13153e-14	3.63734	3.55975e-13	11_35142841_35143142	MB_MG
OK	negbinomial.size	7.89709e-05	5.55717	0.000315714	11_35154599_35155475	MB_MG
OK	negbinomial.size	0.0138371	4.81394	0.0276244	11_35169118_35169348	MB_MG
OK	negbinomial.size	1.32751e-05	-2.08442	6.469e-05	1_52816672_52818089	MB_MG
OK	negbinomial.size	0.0182302	-1.92518	0.0347554	11_35178021_35178684	MB_MG
OK	negbinomial.size	0.000690915	-2.45733	0.00211019	11_35280115_35280953	MB_MG
OK	negbinomial.size	2.11173e-08	4.99869	2.07315e-07	11_35282925_35284107	MB_MG
OK	negbinomial.size	0.0097823	-2.08808	0.0206566	11_35289976_35290341	MB_MG
OK	negbinomial.size	1.47624e-06	5.81902	9.1866e-06	11_35305295_35305747	MB_MG
OK	negbinomial.size	8.30986e-27	1.41184	1.42038e-24	1_52844508_52845824	MB_MG
OK	negbinomial.size	0.00178923	-5.20229	0.00483013	11_35308302_35308524	MB_MG
OK	negbinomial.size	0.00777602	4.99271	0.0170056	11_35328512_35328913	MB_MG
OK	negbinomial.size	0.00178326	-0.917918	0.00481677	11_35375121_35375449	MB_MG
OK	negbinomial.size	8.70013e-06	5.72862	4.44655e-05	11_35407582_35408269	MB_MG
OK	negbinomial.size	0.0041035	5.08079	0.00985764	11_35416753_35417136	MB_MG
OK	negbinomial.size	0.017979	4.74482	0.0343564	1_10837125_10837393	MB_MG
OK	negbinomial.size	0.0147168	4.68771	0.0290663	11_35513275_35513517	MB_MG
OK	negbinomial.size	3.34266e-06	2.90319	1.89729e-05	11_35513627_35513834	MB_MG
OK	negbinomial.size	0.0220391	1.91989	0.0405852	11_35523810_35524124	MB_MG
OK	negbinomial.size	1.75139e-08	-4.99364	1.75404e-07	11_35537237_35537717	MB_MG
OK	negbinomial.size	0.00148366	5.23465	0.00410351	11_35561308_35561857	MB_MG
OK	negbinomial.size	4.91839e-08	1.6743	4.42034e-07	11_35586842_35587554	MB_MG
OK	negbinomial.size	1.5441e-06	1.86514	9.56199e-06	11_35598677_35599394	MB_MG
OK	negbinomial.size	2.37506e-05	2.31425	0.000108538	11_35607188_35607835	MB_MG
OK	negbinomial.size	3.29589e-13	5.23495	8.03241e-12	11_35624702_35625220	MB_MG
OK	negbinomial.size	6.85215e-05	-4.34321	0.000278502	11_35627241_35627443	MB_MG
OK	negbinomial.size	8.21822e-05	5.58353	0.000326888	11_35639236_35639791	MB_MG
OK	negbinomial.size	9.44177e-12	2.76744	1.80185e-10	11_35668569_35669102	MB_MG
OK	negbinomial.size	9.24024e-06	5.71524	4.68463e-05	11_35679996_35680286	MB_MG
OK	negbinomial.size	1.78415e-05	5.68689	8.40158e-05	11_35691694_35691957	MB_MG
OK	negbinomial.size	0.00252397	5.15298	0.00647734	11_35695645_35695939	MB_MG
OK	negbinomial.size	9.69359e-06	2.45328	4.88998e-05	1_52986694_52987165	MB_MG
OK	negbinomial.size	2.52786e-24	1.32336	3.17859e-22	11_35769009_35770337	MB_MG
OK	negbinomial.size	6.65829e-06	1.61499	3.50413e-05	11_35797457_35799082	MB_MG
OK	negbinomial.size	8.48122e-06	1.45144	4.34737e-05	11_35834154_35835106	MB_MG
OK	negbinomial.size	0.00140055	-2.33301	0.00390061	11_35838540_35839092	MB_MG
OK	negbinomial.size	1.64393e-05	4.68343	7.81354e-05	11_35856506_35857144	MB_MG
OK	negbinomial.size	7.20543e-09	8.55592	7.88165e-08	1_53002912_53003203	MB_MG
OK	negbinomial.size	0.00509449	6.15984	0.0118521	11_35914665_35915840	MB_MG
OK	negbinomial.size	2.34215e-07	5.91791	1.77976e-06	11_35933508_35934026	MB_MG
OK	negbinomial.size	0.00421655	5.07409	0.0100887	11_35979382_35980274	MB_MG
OK	negbinomial.size	7.83125e-12	2.31158	1.51674e-10	11_35985508_35986397	MB_MG
OK	negbinomial.size	0.00939886	1.71923	0.0199724	11_36001005_36002110	MB_MG
OK	negbinomial.size	7.24331e-08	2.75462	6.23712e-07	11_36036410_36036920	MB_MG
OK	negbinomial.size	2.22881e-09	6.06455	2.73256e-08	11_36072181_36072862	MB_MG
OK	negbinomial.size	1.03959e-07	5.94895	8.61167e-07	11_36073204_36073695	MB_MG
OK	negbinomial.size	8.46589e-28	4.50312	1.65254e-25	11_36106221_36107165	MB_MG
OK	negbinomial.size	0.019152	4.72175	0.036188	11_36109299_36109849	MB_MG
OK	negbinomial.size	1.18452e-05	4.69154	5.8434e-05	11_36121098_36121839	MB_MG
OK	negbinomial.size	1.03547e-06	3.00479	6.69287e-06	11_36220585_36222201	MB_MG
OK	negbinomial.size	7.1372e-06	0.957012	3.73126e-05	1_53296622_53297596	MB_MG
OK	negbinomial.size	0.0242483	4.60878	0.044004	11_36235986_36236873	MB_MG
OK	negbinomial.size	0.000498098	2.10391	0.00158464	11_36307099_36307776	MB_MG
OK	negbinomial.size	5.59563e-06	5.84332	3.00172e-05	11_36333771_36334660	MB_MG
OK	negbinomial.size	2.59899e-06	2.65999	1.51647e-05	1_53313076_53314145	MB_MG
OK	negbinomial.size	0.0164539	1.95652	0.0319144	11_36484184_36485479	MB_MG
OK	negbinomial.size	0.024907	1.57365	0.0449645	11_36494838_36495445	MB_MG
OK	negbinomial.size	0.00060207	5.36947	0.00187183	11_36512633_36513009	MB_MG
OK	negbinomial.size	0.00189271	2.51502	0.00506784	11_36526208_36527000	MB_MG
OK	negbinomial.size	0.016911	4.76388	0.0326619	11_36527684_36527909	MB_MG
OK	negbinomial.size	3.12468e-05	5.63196	0.000138878	11_36535854_36536304	MB_MG
OK	negbinomial.size	1.64356e-05	5.6767	7.81225e-05	1_53349323_53349729	MB_MG
OK	negbinomial.size	0.0147845	5.93476	0.0291845	11_36578789_36579594	MB_MG
OK	negbinomial.size	0.0013455	5.274	0.00376919	11_36653309_36653701	MB_MG
OK	negbinomial.size	5.92134e-07	2.59684	4.06103e-06	11_36676991_36678417	MB_MG
OK	negbinomial.size	0.000188767	-4.48461	0.000680289	11_36683786_36684215	MB_MG
OK	negbinomial.size	0.000138872	5.5728	0.000518693	11_36694925_36695595	MB_MG
OK	negbinomial.size	0.00313178	5.15466	0.00781529	11_36739235_36739565	MB_MG
OK	negbinomial.size	2.57729e-10	1.72031	3.82992e-09	1_53352286_53352972	MB_MG
OK	negbinomial.size	0.000620393	6.76339	0.0019209	11_36770197_36770768	MB_MG
OK	negbinomial.size	1.3767e-05	5.68947	6.68249e-05	11_36779295_36779595	MB_MG
OK	negbinomial.size	0.00356751	5.11747	0.00875764	11_36795937_36796141	MB_MG
OK	negbinomial.size	0.020147	2.10168	0.0377159	11_36801862_36802534	MB_MG
OK	negbinomial.size	0.000639838	5.35824	0.00197383	11_36826896_36827533	MB_MG
OK	negbinomial.size	0.00679438	4.97554	0.0151447	11_36860648_36861861	MB_MG
OK	negbinomial.size	0.0152453	5.91622	0.0299585	11_36909250_36909683	MB_MG
OK	negbinomial.size	0.0206428	1.93734	0.0384413	11_36918687_36919747	MB_MG
OK	negbinomial.size	0.00725861	4.96198	0.0160423	1_10942957_10943358	MB_MG
OK	negbinomial.size	0.0196547	4.71127	0.0369496	1_53706445_53707306	MB_MG
OK	negbinomial.size	3.4174e-08	5.99593	3.18016e-07	11_36947503_36947912	MB_MG
OK	negbinomial.size	1.76062e-07	3.10931	1.38074e-06	11_36988847_36990481	MB_MG
OK	negbinomial.size	0.0158618	5.89262	0.0309548	11_37104381_37104706	MB_MG
OK	negbinomial.size	0.000990448	5.28902	0.00289012	11_37207990_37208217	MB_MG
OK	negbinomial.size	2.36915e-13	1.62943	5.9127e-12	11_37235033_37237666	MB_MG
OK	negbinomial.size	0.0178648	5.82437	0.0341915	11_37274918_37275356	MB_MG
OK	negbinomial.size	4.08216e-15	2.99864	1.37689e-13	11_37364321_37364885	MB_MG
OK	negbinomial.size	0.0117746	6.07868	0.0241272	11_38047581_38048074	MB_MG
OK	negbinomial.size	5.28479e-05	1.04202	0.000221157	1_53784671_53785542	MB_MG
OK	negbinomial.size	2.43622e-07	6.01722	1.84203e-06	11_38060277_38061366	MB_MG
OK	negbinomial.size	0.0156592	1.64876	0.0306266	11_38092134_38092671	MB_MG
OK	negbinomial.size	3.22197e-08	-4.97768	3.01645e-07	11_38147008_38147215	MB_MG
OK	negbinomial.size	6.28047e-11	3.71943	1.04167e-09	11_38193334_38194429	MB_MG
OK	negbinomial.size	0.0205604	-4.68997	0.0383105	11_38726918_38727670	MB_MG
OK	negbinomial.size	0.00480548	5.04382	0.0112771	11_38833762_38834111	MB_MG
OK	negbinomial.size	0.00405477	7.84099	0.00975487	11_39477031_39477493	MB_MG
OK	negbinomial.size	0.000783025	1.15671	0.00235381	11_39588750_39589438	MB_MG
OK	negbinomial.size	0.0162773	-7.60104	0.0316287	11_40031842_40032301	MB_MG
OK	negbinomial.size	0.0220529	5.71467	0.0406087	11_40352454_40352895	MB_MG
OK	negbinomial.size	0.00888135	6.26932	0.0190346	11_40549944_40550672	MB_MG
OK	negbinomial.size	0.00130549	2.41515	0.00367407	11_40595825_40596597	MB_MG
OK	negbinomial.size	0.0155469	4.65924	0.0304323	11_40675039_40675629	MB_MG
OK	negbinomial.size	9.11488e-06	1.13895	4.62766e-05	11_40692174_40693189	MB_MG
OK	negbinomial.size	3.98369e-11	1.48391	6.83118e-10	11_40733063_40734531	MB_MG
OK	negbinomial.size	0.000879551	1.68303	0.0026083	11_40763645_40764238	MB_MG
OK	negbinomial.size	0.0241822	-4.59937	0.0439048	11_40789792_40789989	MB_MG
OK	negbinomial.size	2.04913e-09	4.93111	2.52891e-08	11_40927031_40927901	MB_MG
OK	negbinomial.size	0.0267867	4.64016	0.0479096	11_41157406_41157954	MB_MG
OK	negbinomial.size	0.00283708	5.13494	0.00717466	11_41202139_41202781	MB_MG
OK	negbinomial.size	0.0161788	5.88099	0.0314753	11_41425349_41426240	MB_MG
OK	negbinomial.size	5.31209e-10	6.10984	7.4091e-09	11_41531889_41532761	MB_MG
OK	negbinomial.size	0.0212036	5.73389	0.0392999	11_41902702_41903361	MB_MG
OK	negbinomial.size	0.000168169	5.48932	0.000614756	11_41937929_41938679	MB_MG
OK	negbinomial.size	1.08588e-06	2.59197	6.9878e-06	11_41998824_42000989	MB_MG
OK	negbinomial.size	0.000267241	5.55038	0.000921381	11_42151456_42151694	MB_MG
OK	negbinomial.size	2.25044e-12	5.20553	4.80594e-11	11_42180180_42183151	MB_MG
OK	negbinomial.size	4.79784e-07	2.67444	3.3625e-06	11_42390599_42391220	MB_MG
OK	negbinomial.size	4.79458e-05	5.60915	0.000202701	11_42393461_42393943	MB_MG
OK	negbinomial.size	0.00302512	-1.24015	0.00758376	11_42419382_42421504	MB_MG
OK	negbinomial.size	0.000535613	5.23175	0.00168911	11_42482753_42483131	MB_MG
OK	negbinomial.size	1.01614e-05	7.2222	5.10335e-05	11_42541096_42541598	MB_MG
OK	negbinomial.size	1.36867e-05	5.718	6.64706e-05	1_53973928_53974209	MB_MG
OK	negbinomial.size	3.94052e-05	5.61311	0.000170534	11_42571561_42572335	MB_MG
OK	negbinomial.size	5.59865e-05	-4.57277	0.000232558	11_42618329_42618751	MB_MG
OK	negbinomial.size	7.21785e-05	5.71605	0.000291703	11_42900242_42901206	MB_MG
OK	negbinomial.size	6.51167e-05	4.46905	0.00026585	11_42920799_42921254	MB_MG
OK	negbinomial.size	0.00268679	5.14332	0.00683824	11_43011937_43013251	MB_MG
OK	negbinomial.size	0.00323284	1.86059	0.00803691	1_54065502_54066057	MB_MG
OK	negbinomial.size	0.000356553	5.41396	0.00118789	11_43092245_43093257	MB_MG
OK	negbinomial.size	0.00209499	6.61115	0.00553193	11_43121321_43121827	MB_MG
OK	negbinomial.size	0.00104557	2.68096	0.00302704	11_43175412_43176246	MB_MG
OK	negbinomial.size	0.0147351	-1.98343	0.0290974	11_43212742_43213257	MB_MG
OK	negbinomial.size	0.023371	5.68739	0.0426413	11_43216863_43217719	MB_MG
OK	negbinomial.size	0.00959887	4.8802	0.0203274	11_43263773_43264360	MB_MG
OK	negbinomial.size	0.000905878	4.9567	0.00267669	11_43342970_43343346	MB_MG
OK	negbinomial.size	0.00295413	5.12859	0.00742912	1_10993009_10994577	MB_MG
OK	negbinomial.size	0.00763505	4.9505	0.0167477	1_54074281_54074875	MB_MG
OK	negbinomial.size	1.15684e-06	4.83754	7.39116e-06	11_43348275_43348884	MB_MG
OK	negbinomial.size	0.000179175	5.52343	0.000649688	11_43349445_43350926	MB_MG
OK	negbinomial.size	0.000682273	-1.34891	0.00208796	11_43384896_43385979	MB_MG
OK	negbinomial.size	5.30925e-05	-4.58144	0.000222044	11_43399270_43399547	MB_MG
OK	negbinomial.size	6.49565e-05	2.01052	0.000265275	11_43492821_43493432	MB_MG
OK	negbinomial.size	7.05449e-08	1.69571	6.09164e-07	11_43527802_43529515	MB_MG
OK	negbinomial.size	0.000988172	5.28937	0.00288441	11_43548201_43548492	MB_MG
OK	negbinomial.size	1.84529e-07	5.91596	1.43834e-06	11_43566762_43567488	MB_MG
OK	negbinomial.size	0.00112415	-4.25441	0.00322414	11_43568988_43569522	MB_MG
OK	negbinomial.size	0.0146686	-1.57828	0.0289878	11_43612340_43613514	MB_MG
OK	negbinomial.size	0.000149132	-1.04392	0.000552331	11_43632442_43633278	MB_MG
OK	negbinomial.size	1.47826e-05	-4.57673	7.11858e-05	11_43656367_43656651	MB_MG
OK	negbinomial.size	8.90614e-06	0.539517	4.53798e-05	11_43681374_43682235	MB_MG
OK	negbinomial.size	2.08224e-08	2.06611	2.04763e-07	11_43682442_43682905	MB_MG
OK	negbinomial.size	4.59268e-06	1.45452	2.51925e-05	11_43747471_43748498	MB_MG
OK	negbinomial.size	0.000410089	5.39641	0.00134478	11_43821882_43822489	MB_MG
OK	negbinomial.size	0.00330345	1.85678	0.00819206	11_43835701_43836813	MB_MG
OK	negbinomial.size	0.0269242	4.63807	0.0481189	11_43843657_43843966	MB_MG
OK	negbinomial.size	2.26919e-07	3.11203	1.72929e-06	11_43889355_43889965	MB_MG
OK	negbinomial.size	0.0265932	0.972674	0.0475978	11_44380818_44381294	MB_MG
OK	negbinomial.size	4.1608e-07	2.34495	2.96161e-06	11_44470003_44471247	MB_MG
OK	negbinomial.size	0.0128334	0.455381	0.0259505	11_44518286_44520576	MB_MG
OK	negbinomial.size	0.00146955	1.49688	0.00406901	11_44560535_44560820	MB_MG
OK	negbinomial.size	9.51497e-06	2.42534	4.81023e-05	11_44616831_44617740	MB_MG
OK	negbinomial.size	0.00128875	5.28424	0.00363444	11_44642051_44642431	MB_MG
OK	negbinomial.size	0.00122311	1.71102	0.00347093	11_44665193_44665455	MB_MG
OK	negbinomial.size	0.00235775	-5.12396	0.0061089	11_44838026_44838807	MB_MG
OK	negbinomial.size	2.97533e-07	5.90184	2.20352e-06	11_44841157_44841565	MB_MG
OK	negbinomial.size	0.0154745	-4.79687	0.0303137	11_45179067_45179466	MB_MG
OK	negbinomial.size	9.27633e-07	5.84504	6.06419e-06	11_45191018_45191505	MB_MG
OK	negbinomial.size	0.0048151	5.04338	0.011295	11_45460208_45460558	MB_MG
OK	negbinomial.size	2.93254e-10	3.62676	4.30709e-09	11_45539093_45539704	MB_MG
OK	negbinomial.size	0.00106052	5.27984	0.00306547	1_54128760_54129339	MB_MG
OK	negbinomial.size	0.0036371	-4.58065	0.00890367	11_45806440_45806747	MB_MG
OK	negbinomial.size	2.31858e-05	0.901872	0.000106205	11_45943398_45945430	MB_MG
OK	negbinomial.size	0.00122784	2.42671	0.00348304	1_54133208_54134262	MB_MG
OK	negbinomial.size	2.78656e-05	1.28151	0.000125393	11_45955062_45955773	MB_MG
OK	negbinomial.size	0.0280385	0.893694	0.0498225	11_46055602_46057183	MB_MG
OK	negbinomial.size	3.1511e-10	5.11353	4.59107e-09	11_46065651_46066054	MB_MG
OK	negbinomial.size	0.0136477	4.81726	0.027304	11_46075949_46076197	MB_MG
OK	negbinomial.size	6.18826e-06	5.82787	3.28353e-05	11_46113371_46114076	MB_MG
OK	negbinomial.size	1.18075e-08	3.26958	1.23159e-07	11_46115642_46116282	MB_MG
OK	negbinomial.size	0.00449024	6.21879	0.0106472	1_54153317_54153549	MB_MG
OK	negbinomial.size	2.77446e-06	5.80544	1.60681e-05	11_46149198_46150240	MB_MG
OK	negbinomial.size	0.000186208	-5.47417	0.000672395	11_46161863_46162164	MB_MG
OK	negbinomial.size	0.000238947	5.45435	0.00083546	11_46184772_46185669	MB_MG
OK	negbinomial.size	0.00136011	-2.3385	0.0038048	11_46200634_46201050	MB_MG
OK	negbinomial.size	0.0144452	2.0308	0.0286236	11_46209778_46210442	MB_MG
OK	negbinomial.size	2.33273e-06	5.82248	1.37875e-05	11_46215224_46216073	MB_MG
OK	negbinomial.size	2.0148e-05	2.83914	9.36988e-05	11_46219385_46219799	MB_MG
OK	negbinomial.size	0.0209182	1.93384	0.0388711	11_46235145_46235901	MB_MG
OK	negbinomial.size	4.25856e-12	6.21166	8.69356e-11	11_46249445_46249634	MB_MG
OK	negbinomial.size	5.44612e-05	5.65198	0.000227039	11_46252144_46252604	MB_MG
OK	negbinomial.size	0.00367953	5.10905	0.00898956	11_46257994_46258429	MB_MG
OK	negbinomial.size	6.86831e-13	1.1619	1.59426e-11	1_54250100_54251038	MB_MG
OK	negbinomial.size	0.000165184	5.53873	0.000604869	11_46269122_46269619	MB_MG
OK	negbinomial.size	9.26114e-05	2.71508	0.000362885	11_46275264_46275910	MB_MG
OK	negbinomial.size	1.23842e-05	1.60085	6.08006e-05	11_46301601_46301959	MB_MG
OK	negbinomial.size	4.04864e-08	1.60957	3.69997e-07	11_46311449_46312992	MB_MG
OK	negbinomial.size	0.000306612	1.20412	0.00103899	11_46431160_46431443	MB_MG
OK	negbinomial.size	3.33937e-06	0.839544	1.89556e-05	11_46436392_46437568	MB_MG
OK	negbinomial.size	0.000899007	5.30271	0.00265907	1_54366684_54367048	MB_MG
OK	negbinomial.size	0.00101281	5.28602	0.00294603	11_47206325_47207006	MB_MG
OK	negbinomial.size	4.87043e-05	4.52813	0.000205506	11_47250419_47251021	MB_MG
OK	negbinomial.size	0.000938466	5.29656	0.00276154	11_47276462_47276768	MB_MG
OK	negbinomial.size	0.0132017	4.82535	0.0265563	11_47295963_47296392	MB_MG
OK	negbinomial.size	4.44337e-15	2.59822	1.48809e-13	1_54438449_54439556	MB_MG
OK	negbinomial.size	0.00035633	5.48041	0.00118729	11_47646575_47646853	MB_MG
OK	negbinomial.size	0.0220014	5.7158	0.0405313	11_47889392_47890426	MB_MG
OK	negbinomial.size	0.0127653	4.83375	0.0258434	11_48258859_48259630	MB_MG
OK	negbinomial.size	0.0155057	1.22087	0.0303652	11_48551303_48551498	MB_MG
OK	negbinomial.size	0.00015181	-4.45498	0.000561136	1_54467375_54467582	MB_MG
OK	negbinomial.size	2.51265e-05	0.501779	0.000114218	11_48816384_48817753	MB_MG
OK	negbinomial.size	0.00519257	2.22906	0.0120478	11_48823434_48824314	MB_MG
OK	negbinomial.size	0.00119881	5.2639	0.0034125	11_48826904_48828022	MB_MG
OK	negbinomial.size	1.35038e-09	1.94157	1.73664e-08	11_48833458_48835127	MB_MG
OK	negbinomial.size	0.0211562	4.67852	0.0392274	11_48848144_48848468	MB_MG
OK	negbinomial.size	0.00784598	-4.79756	0.0171372	11_48901696_48902156	MB_MG
OK	negbinomial.size	0.00040352	-4.40579	0.00132566	11_49201085_49201434	MB_MG
OK	negbinomial.size	5.2723e-12	1.52881	1.05271e-10	11_49202908_49204334	MB_MG
OK	negbinomial.size	0.00392038	0.347596	0.00948835	11_49243393_49244665	MB_MG
OK	negbinomial.size	0.0123076	4.84316	0.0250398	11_49264650_49265158	MB_MG
OK	negbinomial.size	6.68502e-18	1.6	3.54047e-16	11_49712478_49713802	MB_MG
OK	negbinomial.size	0.000442506	5.38745	0.00143622	11_49727672_49728552	MB_MG
OK	negbinomial.size	1.13678e-05	0.785527	5.63352e-05	1_54556949_54558319	MB_MG
OK	negbinomial.size	0.00385592	5.09665	0.00935609	11_49745659_49745955	MB_MG
OK	negbinomial.size	0.000505272	2.50091	0.00160459	11_49793290_49794794	MB_MG
OK	negbinomial.size	0.00628063	2.18536	0.0141494	11_49818480_49819777	MB_MG
OK	negbinomial.size	0.00747559	5.00794	0.0164589	11_49832065_49832395	MB_MG
OK	negbinomial.size	4.29695e-07	0.909269	3.04969e-06	11_49846352_49847763	MB_MG
OK	negbinomial.size	0.00770865	4.99604	0.0168827	11_49867173_49867537	MB_MG
OK	negbinomial.size	1.04068e-05	-4.70836	5.21288e-05	11_49872169_49872693	MB_MG
OK	negbinomial.size	1.06296e-08	3.48675	1.11927e-07	11_49877042_49877479	MB_MG
OK	negbinomial.size	3.33323e-06	5.78852	1.89233e-05	11_49892866_49893076	MB_MG
OK	negbinomial.size	0.0260349	1.23042	0.0467056	11_49901228_49902746	MB_MG
OK	negbinomial.size	0.00777017	4.9929	0.0169947	11_49926943_49927943	MB_MG
OK	negbinomial.size	1.24355e-06	8.3315	7.88731e-06	11_49931146_49931545	MB_MG
OK	negbinomial.size	1.40068e-06	1.69844	8.77728e-06	11_49938421_49939297	MB_MG
OK	negbinomial.size	0.0174324	-1.8662	0.0334961	11_49949779_49950031	MB_MG
OK	negbinomial.size	0.0151055	1.61723	0.0297288	1_54690442_54690884	MB_MG
OK	negbinomial.size	6.95864e-07	4.7335	4.69597e-06	11_49978334_49978782	MB_MG
OK	negbinomial.size	1.13009e-08	-1.38783	1.18311e-07	11_50024540_50025584	MB_MG
OK	negbinomial.size	0.0228849	-4.63204	0.041892	11_50041200_50041895	MB_MG
OK	negbinomial.size	0.000286399	5.38997	0.000977891	11_50119654_50119924	MB_MG
OK	negbinomial.size	0.00107255	5.33004	0.00309522	11_50122472_50123205	MB_MG
OK	negbinomial.size	0.00206049	-2.29894	0.00545031	11_50138969_50139465	MB_MG
OK	negbinomial.size	5.63876e-06	5.74646	3.02228e-05	11_50139634_50140145	MB_MG
OK	negbinomial.size	6.24255e-06	-4.72662	3.30934e-05	11_50153641_50154003	MB_MG
OK	negbinomial.size	8.24549e-37	2.36442	5.32282e-34	11_50174255_50175456	MB_MG
OK	negbinomial.size	0.000149329	-4.35319	0.000552961	11_50199171_50199410	MB_MG
OK	negbinomial.size	0.0108788	1.27854	0.0225719	11_50200384_50200721	MB_MG
OK	negbinomial.size	1.19836e-05	5.73473	5.90387e-05	1_11144606_11145069	MB_MG
OK	negbinomial.size	5.79124e-11	0.974983	9.65803e-10	11_50209788_50211487	MB_MG
OK	negbinomial.size	0.000388212	2.14314	0.00128072	11_50213012_50213621	MB_MG
OK	negbinomial.size	7.77108e-05	0.792661	0.00031125	11_50224304_50225468	MB_MG
OK	negbinomial.size	1.52802e-15	1.16085	5.53082e-14	11_50236440_50237188	MB_MG
OK	negbinomial.size	0.020582	-1.14637	0.0383454	11_50238483_50238639	MB_MG
OK	negbinomial.size	0.000343991	1.20212	0.00115048	11_50253999_50254669	MB_MG
OK	negbinomial.size	0.0104202	4.84797	0.0217688	1_54734757_54735740	MB_MG
OK	negbinomial.size	0.0221462	5.71264	0.0407605	11_50277632_50277910	MB_MG
OK	negbinomial.size	0.0195629	0.381112	0.0368091	11_50291681_50293258	MB_MG
OK	negbinomial.size	0.00769336	2.48954	0.0168537	11_50307168_50307552	MB_MG
OK	negbinomial.size	0.000168852	0.637157	0.000616732	11_50325146_50326421	MB_MG
OK	negbinomial.size	0.00019853	5.62786	0.00071057	11_50364665_50364939	MB_MG
OK	negbinomial.size	0.00489677	5.03973	0.01146	11_50407189_50407542	MB_MG
OK	negbinomial.size	2.80679e-07	1.77348	2.09383e-06	11_50430045_50431667	MB_MG
OK	negbinomial.size	2.56267e-07	3.06445	1.92874e-06	11_50441447_50442491	MB_MG
OK	negbinomial.size	0.000225963	1.76516	0.000795798	11_50487180_50487509	MB_MG
OK	negbinomial.size	0.000519012	5.36958	0.00164295	11_50501301_50501829	MB_MG
OK	negbinomial.size	0.00017708	1.15598	0.000642889	11_50519927_50520814	MB_MG
OK	negbinomial.size	0.000174626	5.48532	0.000634954	11_50546751_50547622	MB_MG
OK	negbinomial.size	0.024486	-4.59181	0.0443569	11_50582640_50583083	MB_MG
OK	negbinomial.size	0.0113159	4.86611	0.0233276	11_50587201_50587447	MB_MG
OK	negbinomial.size	0.00595991	6.09005	0.0135285	11_50589170_50589542	MB_MG
OK	negbinomial.size	1.37339e-12	5.22303	3.03903e-11	11_50601645_50603933	MB_MG
OK	negbinomial.size	1.2012e-14	3.93335	3.75875e-13	11_50632101_50632541	MB_MG
OK	negbinomial.size	3.61547e-06	5.78141	2.03216e-05	11_50658540_50659034	MB_MG
OK	negbinomial.size	0.000145039	5.50599	0.000539023	11_50669441_50670521	MB_MG
OK	negbinomial.size	0.00149203	5.23377	0.00412423	11_50683568_50684238	MB_MG
OK	negbinomial.size	3.26695e-08	5.98128	3.05402e-07	11_50754787_50755358	MB_MG
OK	negbinomial.size	0.00339562	1.62629	0.00839248	1_54897034_54899639	MB_MG
OK	negbinomial.size	0.00133544	-7.07966	0.00374537	11_50878493_50878884	MB_MG
OK	negbinomial.size	5.47517e-07	1.80926	3.78543e-06	11_50886916_50888142	MB_MG
OK	negbinomial.size	0.0111902	-2.00705	0.0231099	11_50888326_50888657	MB_MG
OK	negbinomial.size	3.62872e-10	1.81452	5.23577e-09	11_50915704_50916545	MB_MG
OK	negbinomial.size	5.31351e-12	2.34684	1.06017e-10	11_50930246_50931991	MB_MG
OK	negbinomial.size	0.0162061	4.77555	0.031524	11_51085456_51085751	MB_MG
OK	negbinomial.size	0.00278392	5.13787	0.00705459	11_51337627_51338016	MB_MG
OK	negbinomial.size	0.00471314	-2.46904	0.011092	11_51340536_51340983	MB_MG
OK	negbinomial.size	3.5788e-11	6.16809	6.19127e-10	11_51393099_51393390	MB_MG
OK	negbinomial.size	3.05231e-08	5.98435	2.87732e-07	11_51422318_51422546	MB_MG
OK	negbinomial.size	1.03538e-07	1.17967	8.58199e-07	1_54925514_54926764	MB_MG
OK	negbinomial.size	3.81193e-07	4.86558	2.74042e-06	11_51448699_51449421	MB_MG
OK	negbinomial.size	3.93487e-06	2.55991	2.18991e-05	11_51449881_51450153	MB_MG
OK	negbinomial.size	0.00916437	4.89694	0.0195471	11_51460521_51460959	MB_MG
OK	negbinomial.size	0.000750352	-5.32778	0.00226891	11_51495176_51495992	MB_MG
OK	negbinomial.size	0.0234395	-4.61801	0.0427531	11_51505285_51505640	MB_MG
OK	negbinomial.size	3.38091e-07	1.06072	2.46646e-06	11_51584088_51585368	MB_MG
OK	negbinomial.size	0.0112987	1.7242	0.0232964	11_51585474_51585682	MB_MG
OK	negbinomial.size	0.00420594	5.07471	0.0100671	11_51591052_51591291	MB_MG
OK	negbinomial.size	0.000970048	5.29191	0.00284243	1_54979379_54979670	MB_MG
OK	negbinomial.size	0.000148276	0.874205	0.000549435	11_51605839_51607344	MB_MG
OK	negbinomial.size	0.00672359	4.97759	0.0150075	11_51614936_51615336	MB_MG
OK	negbinomial.size	2.93637e-07	1.54628	2.17702e-06	11_51619289_51620002	MB_MG
OK	negbinomial.size	0.00371933	2.22058	0.00907193	11_51627206_51627626	MB_MG
OK	negbinomial.size	5.38354e-07	5.86804	3.72774e-06	11_51627827_51628015	MB_MG
OK	negbinomial.size	5.49907e-07	1.4659	3.79907e-06	11_51635558_51636570	MB_MG
OK	negbinomial.size	7.02704e-17	5.32013	3.15674e-15	11_51649787_51651113	MB_MG
OK	negbinomial.size	3.7501e-05	-4.57046	0.000163224	11_51659704_51659998	MB_MG
OK	negbinomial.size	5.85543e-08	0.783999	5.16074e-07	11_51688220_51689237	MB_MG
OK	negbinomial.size	0.00290998	0.974416	0.0073383	11_51755798_51757241	MB_MG
OK	negbinomial.size	0.0227361	5.70016	0.0416694	11_51788071_51788591	MB_MG
OK	negbinomial.size	0.000412055	2.53155	0.00135003	11_51804806_51805947	MB_MG
OK	negbinomial.size	3.08157e-05	-4.26752	0.00013717	11_51818187_51818548	MB_MG
OK	negbinomial.size	0.00126644	-1.36774	0.00357966	11_51832048_51832688	MB_MG
OK	negbinomial.size	1.3938e-07	1.17794	1.12062e-06	11_51855108_51857385	MB_MG
OK	negbinomial.size	0.00490757	0.773462	0.0114814	11_51857480_51859021	MB_MG
OK	negbinomial.size	7.2357e-32	1.4011	2.37285e-29	1_55052213_55053262	MB_MG
OK	negbinomial.size	0.00229253	-1.5605	0.00596631	11_51945176_51946195	MB_MG
OK	negbinomial.size	0.000782173	5.32395	0.00235151	11_51961022_51961353	MB_MG
OK	negbinomial.size	4.89399e-10	0.977464	6.87861e-09	11_51999979_52001099	MB_MG
OK	negbinomial.size	0.00787549	0.741751	0.0171934	11_52004114_52004460	MB_MG
OK	negbinomial.size	0.0238544	-4.60757	0.0434094	11_52077771_52078120	MB_MG
OK	negbinomial.size	4.55471e-07	1.05888	3.21243e-06	11_52086039_52087151	MB_MG
OK	negbinomial.size	1.6107e-10	0.814728	2.48217e-09	11_52098144_52099019	MB_MG
OK	negbinomial.size	7.75457e-05	2.04986	0.000310638	11_52129134_52130141	MB_MG
OK	negbinomial.size	2.70307e-30	1.4887	7.26586e-28	1_55087415_55088606	MB_MG
OK	negbinomial.size	3.36748e-05	2.08663	0.000148366	11_52220128_52220387	MB_MG
OK	negbinomial.size	0.000255874	5.56139	0.000887378	11_52252068_52253067	MB_MG
OK	negbinomial.size	2.62128e-06	5.8109	1.52771e-05	11_52274566_52274783	MB_MG
OK	negbinomial.size	0.0121419	4.84674	0.0247572	11_52297321_52297597	MB_MG
OK	negbinomial.size	4.29047e-05	2.7806	0.000183768	11_52333657_52333905	MB_MG
OK	negbinomial.size	4.03283e-07	2.65804	2.88129e-06	11_52336000_52336262	MB_MG
OK	negbinomial.size	0.0257049	5.64587	0.0461752	11_52341890_52342234	MB_MG
OK	negbinomial.size	4.58848e-08	0.829267	4.15075e-07	1_55130838_55132007	MB_MG
OK	negbinomial.size	1.31688e-26	1.69193	2.20332e-24	11_52359672_52361765	MB_MG
OK	negbinomial.size	0.0214385	4.67222	0.039668	11_52370845_52371158	MB_MG
OK	negbinomial.size	0.000260775	1.65759	0.000902082	11_52396099_52396871	MB_MG
OK	negbinomial.size	0.00791552	-4.94534	0.0172702	11_52434945_52435245	MB_MG
OK	negbinomial.size	0.00196838	5.17864	0.00524088	11_52458286_52458555	MB_MG
OK	negbinomial.size	4.37175e-12	2.12323	8.90468e-11	11_52601975_52602629	MB_MG
OK	negbinomial.size	0.000512005	5.37108	0.00162352	1_55158179_55158568	MB_MG
OK	negbinomial.size	2.17985e-05	5.71838	0.000100547	11_52633635_52634498	MB_MG
OK	negbinomial.size	0.0153433	4.7893	0.030128	11_52635130_52635442	MB_MG
OK	negbinomial.size	0.00513958	1.22084	0.0119431	11_52854900_52855167	MB_MG
OK	negbinomial.size	3.17785e-07	3.291	2.33348e-06	11_52889469_52890787	MB_MG
OK	negbinomial.size	2.52584e-05	5.65105	0.000114731	1_55161064_55161617	MB_MG
OK	negbinomial.size	1.78465e-05	5.68686	8.40346e-05	11_52994744_52995274	MB_MG
OK	negbinomial.size	0.0138459	0.813554	0.0276399	11_53097421_53097749	MB_MG
OK	negbinomial.size	1.30427e-05	4.67944	6.37203e-05	11_53228979_53229244	MB_MG
OK	negbinomial.size	1.44567e-06	-4.80862	9.01923e-06	1_55161941_55162314	MB_MG
OK	negbinomial.size	4.69509e-06	5.87104	2.56975e-05	11_53252610_53252922	MB_MG
OK	negbinomial.size	1.30972e-12	1.1839	2.90756e-11	11_53299890_53301212	MB_MG
OK	negbinomial.size	5.44695e-05	2.69541	0.000227062	11_53308504_53309201	MB_MG
OK	negbinomial.size	7.65619e-10	1.73258	1.03374e-08	11_53350024_53351553	MB_MG
OK	negbinomial.size	0.0115909	6.08899	0.023802	11_53358342_53358850	MB_MG
OK	negbinomial.size	0.0104145	4.89059	0.0217591	11_53403767_53404187	MB_MG
OK	negbinomial.size	2.70808e-25	1.36721	3.84782e-23	11_53430413_53431600	MB_MG
OK	negbinomial.size	0.00373608	5.08416	0.00910683	11_53443927_53444117	MB_MG
OK	negbinomial.size	0.00168424	5.11877	0.00458314	11_53461940_53462361	MB_MG
OK	negbinomial.size	0.000149923	5.49984	0.00055491	11_53463569_53464100	MB_MG
OK	negbinomial.size	9.67381e-09	2.49974	1.02773e-07	11_53466488_53467044	MB_MG
OK	negbinomial.size	0.00378419	5.08113	0.00920712	1_55194727_55195162	MB_MG
OK	negbinomial.size	6.66982e-16	2.16213	2.54808e-14	11_53469139_53470901	MB_MG
OK	negbinomial.size	1.00699e-10	1.76117	1.61339e-09	11_53478529_53480704	MB_MG
OK	negbinomial.size	0.00185349	5.20586	0.00497631	11_53491908_53492258	MB_MG
OK	negbinomial.size	4.58571e-08	4.97133	4.14916e-07	11_53495511_53496046	MB_MG
OK	negbinomial.size	6.6237e-07	2.29004	4.49758e-06	11_53519377_53521628	MB_MG
OK	negbinomial.size	0.000514449	2.04805	0.00163027	11_53528945_53529610	MB_MG
OK	negbinomial.size	0.000791893	2.64034	0.0023775	1_55201580_55202314	MB_MG
OK	negbinomial.size	0.00141135	5.26301	0.00392657	11_53546145_53546916	MB_MG
OK	negbinomial.size	1.91139e-07	1.31723	1.48379e-06	11_53566917_53567821	MB_MG
OK	negbinomial.size	3.56318e-10	5.10946	5.15028e-09	11_53628013_53628497	MB_MG
OK	negbinomial.size	0.00260986	1.43922	0.00666813	11_53706800_53707765	MB_MG
OK	negbinomial.size	1.92991e-06	2.12327	1.16245e-05	11_53736888_53737867	MB_MG
OK	negbinomial.size	0.000360961	0.847729	0.00120136	1_11413494_11414884	MB_MG
OK	negbinomial.size	0.000177199	5.48378	0.000643295	1_55225456_55226133	MB_MG
OK	negbinomial.size	1.88768e-05	0.951044	8.8409e-05	11_53769375_53770762	MB_MG
OK	negbinomial.size	0.00290908	1.83432	0.00733704	11_53786394_53786965	MB_MG
OK	negbinomial.size	0.00159413	-0.900435	0.00437042	11_53793880_53795680	MB_MG
OK	negbinomial.size	0.00841298	2.04465	0.0181814	11_53795950_53797167	MB_MG
OK	negbinomial.size	8.93037e-05	5.54631	0.000351335	11_53798394_53798646	MB_MG
OK	negbinomial.size	0.000446212	5.4299	0.00144643	11_53858878_53859852	MB_MG
OK	negbinomial.size	0.000139393	0.490947	0.000520447	11_53891140_53892366	MB_MG
OK	negbinomial.size	0.0173389	1.3136	0.0333508	11_53979370_53980488	MB_MG
OK	negbinomial.size	0.00143092	5.24006	0.00397401	11_54019041_54019496	MB_MG
OK	negbinomial.size	4.89567e-08	1.70612	4.40192e-07	11_54027442_54029116	MB_MG
OK	negbinomial.size	1.57486e-09	6.07876	1.99526e-08	11_54050331_54050560	MB_MG
OK	negbinomial.size	0.021751	4.6652	0.0401412	11_54070998_54071389	MB_MG
OK	negbinomial.size	2.3101e-16	1.72756	9.57491e-15	1_55236851_55238589	MB_MG
OK	negbinomial.size	0.0162641	2.18637	0.0316127	11_54088783_54089766	MB_MG
OK	negbinomial.size	1.80901e-05	5.68536	8.51133e-05	11_54093133_54093555	MB_MG
OK	negbinomial.size	0.00135468	2.40839	0.0037913	11_54100258_54101569	MB_MG
OK	negbinomial.size	5.69363e-12	2.18317	1.12887e-10	11_54112542_54113518	MB_MG
OK	negbinomial.size	1.33301e-11	3.09015	2.48771e-10	11_54122448_54123620	MB_MG
OK	negbinomial.size	0.016427	1.0095	0.0318743	11_54140039_54140643	MB_MG
OK	negbinomial.size	0.00220098	-2.16261	0.00576945	11_54156013_54156184	MB_MG
OK	negbinomial.size	2.25492e-08	2.79677	2.19819e-07	1_55400022_55400414	MB_MG
OK	negbinomial.size	3.53748e-11	6.39323	6.12496e-10	11_54301657_54302759	MB_MG
OK	negbinomial.size	6.04472e-08	5.9626	5.3093e-07	11_54303547_54304595	MB_MG
OK	negbinomial.size	8.8113e-10	3.33624	1.17595e-08	11_54311904_54312354	MB_MG
OK	negbinomial.size	3.75839e-07	1.63169	2.70644e-06	11_54317406_54317626	MB_MG
OK	negbinomial.size	7.30304e-05	2.89627	0.000294695	11_54329414_54329871	MB_MG
OK	negbinomial.size	9.39205e-07	1.14541	6.13056e-06	11_54437690_54438658	MB_MG
OK	negbinomial.size	0.0105381	4.84334	0.0219753	11_54464232_54464721	MB_MG
OK	negbinomial.size	1.71925e-05	0.78402	8.13571e-05	11_54522079_54523393	MB_MG
OK	negbinomial.size	0.00185846	-5.19313	0.00498795	11_54619018_54619217	MB_MG
OK	negbinomial.size	6.35067e-05	0.66452	0.000260041	1_55405379_55406377	MB_MG
OK	negbinomial.size	4.72973e-06	5.75927	2.58646e-05	11_54654482_54655125	MB_MG
OK	negbinomial.size	0.00107401	5.27819	0.00309811	11_54676397_54676731	MB_MG
OK	negbinomial.size	0.000160047	5.54477	0.000588134	11_54679390_54679838	MB_MG
OK	negbinomial.size	2.70187e-07	2.60857	2.02182e-06	11_54717885_54719010	MB_MG
OK	negbinomial.size	0.00266485	1.93854	0.00679062	11_54724529_54724950	MB_MG
OK	negbinomial.size	0.00428193	6.2415	0.0102204	11_54745309_54745756	MB_MG
OK	negbinomial.size	0.0087095	2.07373	0.0187255	11_54754314_54755003	MB_MG
OK	negbinomial.size	3.75639e-13	1.06608	9.0711e-12	11_54786927_54788180	MB_MG
OK	negbinomial.size	2.96419e-06	5.79922	1.70466e-05	11_54794583_54795374	MB_MG
OK	negbinomial.size	5.94976e-08	2.10908	5.23543e-07	11_54805212_54805458	MB_MG
OK	negbinomial.size	1.86847e-05	2.41016	8.75789e-05	11_54812610_54813136	MB_MG
OK	negbinomial.size	0.0043316	-5.04383	0.0103215	11_54821023_54821445	MB_MG
OK	negbinomial.size	2.45821e-15	1.88862	8.60152e-14	11_54833723_54834260	MB_MG
OK	negbinomial.size	1.57048e-07	5.9245	1.24859e-06	11_54838070_54838485	MB_MG
OK	negbinomial.size	9.49862e-14	1.58998	2.55667e-12	11_54859992_54861162	MB_MG
OK	negbinomial.size	2.24722e-06	2.98352	1.33386e-05	1_55440160_55440903	MB_MG
OK	negbinomial.size	0.00424699	-5.05019	0.01015	11_54885607_54885896	MB_MG
OK	negbinomial.size	0.00406026	5.06312	0.00976607	11_54902754_54903314	MB_MG
OK	negbinomial.size	0.00981514	4.9094	0.0207131	11_54904345_54904661	MB_MG
OK	negbinomial.size	0.0042842	-5.0474	0.0102246	11_54922776_54923101	MB_MG
OK	negbinomial.size	2.83315e-05	5.7772	0.000127266	11_54936080_54936637	MB_MG
OK	negbinomial.size	0.00148684	5.25131	0.00411092	11_54943166_54943486	MB_MG
OK	negbinomial.size	0.00250581	0.571563	0.00643536	11_54955602_54956573	MB_MG
OK	negbinomial.size	3.77987e-17	2.30234	1.76474e-15	11_54983493_54985773	MB_MG
OK	negbinomial.size	6.95775e-07	1.59729	4.69597e-06	1_55453789_55454523	MB_MG
OK	negbinomial.size	8.16818e-08	1.45149	6.94236e-07	11_55032980_55033759	MB_MG
OK	negbinomial.size	0.0244354	2.02709	0.0442828	11_55077079_55078375	MB_MG
OK	negbinomial.size	2.95647e-15	0.924943	1.01885e-13	11_55097482_55098477	MB_MG
OK	negbinomial.size	0.0013043	-2.30893	0.00367127	11_55113338_55113838	MB_MG
OK	negbinomial.size	9.5841e-06	5.71971	4.8419e-05	11_55162980_55163379	MB_MG
OK	negbinomial.size	0.021858	-4.04236	0.0403046	11_55176462_55176914	MB_MG
OK	negbinomial.size	2.04022e-11	2.54754	3.68021e-10	11_55204018_55204973	MB_MG
OK	negbinomial.size	1.62852e-07	4.92311	1.28836e-06	1_3407531_3407918	MB_MG
OK	negbinomial.size	0.0132234	4.82495	0.0265902	1_55467179_55467529	MB_MG
OK	negbinomial.size	1.41479e-06	5.83377	8.85014e-06	11_55216863_55217171	MB_MG
OK	negbinomial.size	0.00136153	5.18428	0.00380851	11_55336446_55336709	MB_MG
OK	negbinomial.size	0.000344464	-1.12483	0.00115183	11_55419046_55420387	MB_MG
OK	negbinomial.size	4.30501e-10	-5.0706	6.13464e-09	11_55433063_55433327	MB_MG
OK	negbinomial.size	5.21192e-06	-2.10212	2.82043e-05	1_55474818_55475603	MB_MG
OK	negbinomial.size	1.46778e-10	2.95848	2.28556e-09	11_55438045_55438436	MB_MG
OK	negbinomial.size	4.60476e-05	2.771	0.000195675	11_55444899_55445262	MB_MG
OK	negbinomial.size	1.49973e-05	2.83996	7.20842e-05	11_55446714_55447039	MB_MG
OK	negbinomial.size	6.271e-07	0.731682	4.27757e-06	11_55460523_55461642	MB_MG
OK	negbinomial.size	4.83953e-34	1.10897	2.11045e-31	11_55468686_55470064	MB_MG
OK	negbinomial.size	4.9943e-05	-4.50946	0.000210105	11_55507600_55507875	MB_MG
OK	negbinomial.size	0.000689483	2.4539	0.00210661	11_55518493_55519957	MB_MG
OK	negbinomial.size	0.00683158	1.17478	0.0152142	1_55489340_55489746	MB_MG
OK	negbinomial.size	9.41171e-09	6.02713	1.003e-07	11_55583630_55584579	MB_MG
OK	negbinomial.size	0.00316344	5.15167	0.00788494	11_55607110_55608003	MB_MG
OK	negbinomial.size	0.00557494	5.01318	0.0127823	11_55615583_55616682	MB_MG
OK	negbinomial.size	0.00496307	6.17184	0.0115908	11_55681215_55681831	MB_MG
OK	negbinomial.size	2.79609e-06	4.79211	1.61774e-05	11_55772040_55772923	MB_MG
OK	negbinomial.size	0.0121382	4.78135	0.0247511	11_55912273_55912965	MB_MG
OK	negbinomial.size	1.06368e-05	4.65036	5.3164e-05	1_55500715_55501512	MB_MG
OK	negbinomial.size	5.15248e-08	3.16254	4.60455e-07	11_56131324_56132251	MB_MG
OK	negbinomial.size	5.13139e-06	5.85692	2.78272e-05	11_56147286_56147470	MB_MG
OK	negbinomial.size	2.1839e-08	4.99625	2.13657e-07	11_56148653_56149137	MB_MG
OK	negbinomial.size	1.13315e-05	1.67584	5.61803e-05	11_56169648_56169892	MB_MG
OK	negbinomial.size	0.00331141	5.13838	0.00820933	11_56192006_56192631	MB_MG
OK	negbinomial.size	0.0161418	1.06158	0.031416	11_56246798_56247736	MB_MG
OK	negbinomial.size	2.26578e-06	2.93772	1.34373e-05	11_56373682_56374697	MB_MG
OK	negbinomial.size	1.17086e-06	5.84964	7.47131e-06	11_56807361_56807893	MB_MG
OK	negbinomial.size	0.00136339	1.25918	0.00381281	1_55525206_55525357	MB_MG
OK	negbinomial.size	0.00122507	5.26112	0.00347579	11_56925286_56925687	MB_MG
OK	negbinomial.size	0.0234985	0.572944	0.0428512	11_57010847_57012780	MB_MG
OK	negbinomial.size	4.40673e-05	5.60476	0.000188216	11_57051234_57052158	MB_MG
OK	negbinomial.size	5.09002e-05	-4.58802	0.000213693	11_57055850_57056328	MB_MG
OK	negbinomial.size	0.0229707	-1.91013	0.0420139	11_57074868_57075126	MB_MG
OK	negbinomial.size	2.27623e-06	5.82495	1.34876e-05	1_55576119_55576323	MB_MG
OK	negbinomial.size	0.0203662	1.24963	0.0380046	11_57105508_57106507	MB_MG
OK	negbinomial.size	0.00314231	1.90442	0.00783871	11_57139744_57140862	MB_MG
OK	negbinomial.size	0.000340179	-5.42096	0.00113899	11_57150995_57151308	MB_MG
OK	negbinomial.size	0.00848042	2.28741	0.018305	11_57154886_57156291	MB_MG
OK	negbinomial.size	2.81715e-09	3.30066	3.38157e-08	11_57169836_57170476	MB_MG
OK	negbinomial.size	0.00200084	5.19165	0.00531361	11_57203952_57204614	MB_MG
OK	negbinomial.size	1.65998e-09	6.0764	2.09109e-08	11_57216913_57217122	MB_MG
OK	negbinomial.size	0.00443239	5.06215	0.0105295	11_57228211_57228619	MB_MG
OK	negbinomial.size	9.24169e-05	5.56579	0.000362262	11_57242330_57242588	MB_MG
OK	negbinomial.size	0.00218887	5.15054	0.0057423	11_57248354_57248622	MB_MG
OK	negbinomial.size	0.00948832	4.88449	0.0201246	11_57248697_57249032	MB_MG
OK	negbinomial.size	0.00324297	5.11298	0.00805915	11_57264940_57265296	MB_MG
OK	negbinomial.size	0.0207626	-4.37326	0.0386267	1_55593860_55594170	MB_MG
OK	negbinomial.size	0.00994571	0.768458	0.0209429	11_57271657_57272851	MB_MG
OK	negbinomial.size	0.004612	-1.72917	0.0108881	11_57315289_57315764	MB_MG
OK	negbinomial.size	0.0133394	0.991079	0.0267905	11_57319378_57319632	MB_MG
OK	negbinomial.size	0.00024591	2.21614	0.00085659	11_57323873_57324533	MB_MG
OK	negbinomial.size	0.0201663	4.70031	0.0377159	11_57480596_57481273	MB_MG
OK	negbinomial.size	0.0213113	1.3925	0.039472	11_57506607_57507309	MB_MG
OK	negbinomial.size	0.0201976	1.05052	0.0377649	11_57517886_57518915	MB_MG
OK	negbinomial.size	0.010085	4.86116	0.0211812	11_57582907_57583593	MB_MG
OK	negbinomial.size	0.00106382	-2.38347	0.00307349	11_57587626_57588775	MB_MG
OK	negbinomial.size	0.00221317	-5.14456	0.00579695	1_11586449_11586745	MB_MG
OK	negbinomial.size	8.45414e-06	-4.68168	4.3357e-05	1_55618537_55619184	MB_MG
OK	negbinomial.size	5.37154e-05	-1.52066	0.000224295	11_57644446_57645827	MB_MG
OK	negbinomial.size	0.0031905	0.88088	0.00794249	11_57650837_57651949	MB_MG
OK	negbinomial.size	0.0216354	-4.66355	0.0399754	11_57663695_57664004	MB_MG
OK	negbinomial.size	3.6106e-07	-4.52107	2.61402e-06	11_57696043_57696879	MB_MG
OK	negbinomial.size	3.3189e-09	4.98003	3.92692e-08	11_57727148_57727616	MB_MG
OK	negbinomial.size	0.0244293	1.15653	0.0442727	11_57727637_57727948	MB_MG
OK	negbinomial.size	3.12919e-08	5.98323	2.93965e-07	11_57769273_57769751	MB_MG
OK	negbinomial.size	5.56579e-05	5.58736	0.000231416	11_57778115_57778591	MB_MG
OK	negbinomial.size	6.93324e-10	5.09877	9.43781e-09	11_57786758_57787599	MB_MG
OK	negbinomial.size	0.0218343	-0.441534	0.0402677	11_57801098_57802783	MB_MG
OK	negbinomial.size	0.0201663	4.70031	0.0377159	11_57933905_57934963	MB_MG
OK	negbinomial.size	3.6641e-09	2.22524	4.29815e-08	11_57962104_57963236	MB_MG
OK	negbinomial.size	0.0107882	-1.09578	0.0224083	11_58009552_58010081	MB_MG
OK	negbinomial.size	0.0227345	-4.63585	0.0416673	11_58037181_58037823	MB_MG
OK	negbinomial.size	0.0037151	1.47522	0.00906349	11_58057189_58058017	MB_MG
OK	negbinomial.size	0.0114776	-1.22868	0.0236048	11_58092659_58093135	MB_MG
OK	negbinomial.size	1.59015e-12	0.862014	3.48294e-11	11_58103323_58104551	MB_MG
OK	negbinomial.size	0.0254456	5.65009	0.0457941	11_58123438_58123645	MB_MG
OK	negbinomial.size	0.0274409	4.63044	0.0489218	1_55701730_55702454	MB_MG
OK	negbinomial.size	0.00710383	-1.7463	0.0157386	11_58126234_58126944	MB_MG
OK	negbinomial.size	0.0161543	4.77639	0.0314359	11_58148553_58148906	MB_MG
OK	negbinomial.size	3.9732e-06	3.18052	2.2093e-05	11_58167964_58168893	MB_MG
OK	negbinomial.size	0.000264253	2.5667	0.00091242	11_58171578_58172097	MB_MG
OK	negbinomial.size	0.000248435	-5.03858	0.000864136	11_58199174_58199893	MB_MG
OK	negbinomial.size	0.0146867	-1.3544	0.0290152	11_58214361_58214864	MB_MG
OK	negbinomial.size	5.37867e-06	0.908945	2.89918e-05	11_58301190_58303050	MB_MG
OK	negbinomial.size	7.46717e-13	1.34141	1.72545e-11	11_58306760_58307960	MB_MG
OK	negbinomial.size	1.65859e-21	1.99802	1.44197e-19	11_58322846_58324203	MB_MG
OK	negbinomial.size	6.78594e-07	1.73163	4.59252e-06	11_58330091_58331043	MB_MG
OK	negbinomial.size	0.00549901	4.96317	0.0126352	11_58331297_58331543	MB_MG
OK	negbinomial.size	9.9518e-07	4.84117	6.45992e-06	11_58357606_58358091	MB_MG
OK	negbinomial.size	0.00473661	5.047	0.0111363	11_58640438_58641240	MB_MG
OK	negbinomial.size	0.00226939	-5.13657	0.00591697	1_55732352_55732715	MB_MG
OK	negbinomial.size	6.03401e-09	1.2017	6.73693e-08	11_58903470_58905056	MB_MG
OK	negbinomial.size	1.40583e-07	1.10192	1.12985e-06	11_58938134_58939348	MB_MG
OK	negbinomial.size	3.44288e-22	2.69181	3.26691e-20	11_58947874_58950051	MB_MG
OK	negbinomial.size	0.00648358	0.488872	0.0145467	11_58953798_58955283	MB_MG
OK	negbinomial.size	0.0224225	1.09058	0.0411904	1_55736276_55736608	MB_MG
OK	negbinomial.size	0.000451274	5.3852	0.00145527	11_58980768_58980954	MB_MG
OK	negbinomial.size	2.94788e-05	1.69929	0.000131877	11_58993879_58995415	MB_MG
OK	negbinomial.size	5.061e-13	5.23	1.19608e-11	11_59034713_59035491	MB_MG
OK	negbinomial.size	1.21661e-12	3.12951	2.71335e-11	11_59069555_59070363	MB_MG
OK	negbinomial.size	5.1822e-05	2.31701	0.00021723	1_55748357_55749365	MB_MG
OK	negbinomial.size	5.37638e-21	1.4173	4.39897e-19	11_59162937_59163901	MB_MG
OK	negbinomial.size	1.33582e-10	1.53638	2.09841e-09	11_59182529_59183344	MB_MG
OK	negbinomial.size	4.48532e-11	1.09462	7.61966e-10	11_59191193_59192555	MB_MG
OK	negbinomial.size	1.36639e-10	5.13091	2.13947e-09	11_59200194_59200616	MB_MG
OK	negbinomial.size	0.00772099	0.841309	0.0169061	11_59201888_59202898	MB_MG
OK	negbinomial.size	2.42877e-08	1.22227	2.35256e-07	11_59207885_59209571	MB_MG
OK	negbinomial.size	0.000135145	-2.51222	0.000506548	1_55766848_55767258	MB_MG
OK	negbinomial.size	2.51339e-06	5.81503	1.47301e-05	11_59214911_59215340	MB_MG
OK	negbinomial.size	0.00625488	4.99133	0.0140981	11_59219373_59219701	MB_MG
OK	negbinomial.size	1.70642e-11	0.916574	3.12276e-10	11_59227376_59228932	MB_MG
OK	negbinomial.size	0.000177065	5.47932	0.000642862	11_59302738_59303151	MB_MG
OK	negbinomial.size	8.37089e-07	2.65383	5.53674e-06	11_59307931_59308398	MB_MG
OK	negbinomial.size	0.00539524	2.22027	0.0124321	11_59330882_59331405	MB_MG
OK	negbinomial.size	1.36853e-05	-2.30391	6.64706e-05	1_55792544_55793097	MB_MG
OK	negbinomial.size	4.61984e-06	5.79611	2.53143e-05	11_59341847_59342246	MB_MG
OK	negbinomial.size	0.00336562	5.10615	0.0083276	11_59426575_59426812	MB_MG
OK	negbinomial.size	9.22967e-05	2.7156	0.00036191	11_59432568_59433016	MB_MG
OK	negbinomial.size	4.90714e-10	2.91897	6.89472e-09	11_59449748_59450677	MB_MG
OK	negbinomial.size	0.00804369	4.93728	0.0175019	11_59466545_59466754	MB_MG
OK	negbinomial.size	0.000145103	1.96673	0.000539189	11_59471824_59472830	MB_MG
OK	negbinomial.size	1.0551e-05	1.15077	5.27706e-05	11_59505230_59507103	MB_MG
OK	negbinomial.size	0.00158573	2.37866	0.00434917	1_55874266_55874939	MB_MG
OK	negbinomial.size	8.24986e-07	5.88178	5.46595e-06	11_59515093_59515331	MB_MG
OK	negbinomial.size	0.00458783	-1.74197	0.0108388	11_59554686_59555036	MB_MG
OK	negbinomial.size	0.0153566	4.78911	0.0301437	11_59673766_59674246	MB_MG
OK	negbinomial.size	0.00131702	5.27908	0.00370144	11_59752247_59752949	MB_MG
OK	negbinomial.size	3.67556e-05	1.66755	0.000160277	11_59758649_59759776	MB_MG
OK	negbinomial.size	0.00301892	2.261	0.00757053	11_59759971_59760222	MB_MG
OK	negbinomial.size	6.15105e-20	6.41257	4.3775e-18	11_59786482_59787815	MB_MG
OK	negbinomial.size	0.000149414	4.50848	0.000553251	11_59804392_59804766	MB_MG
OK	negbinomial.size	1.45917e-14	1.24348	4.50919e-13	11_59839037_59840121	MB_MG
OK	negbinomial.size	0.00905461	4.93713	0.0193543	11_59851224_59851707	MB_MG
OK	negbinomial.size	0.000544197	-4.86026	0.00171301	1_56050177_56050597	MB_MG
OK	negbinomial.size	0.0057598	5.00688	0.0131418	11_59885853_59886151	MB_MG
OK	negbinomial.size	0.00295657	6.42728	0.00743372	11_59899844_59900179	MB_MG
OK	negbinomial.size	0.0246346	5.66391	0.0445739	11_59933791_59934510	MB_MG
OK	negbinomial.size	0.00383917	1.15432	0.00932151	11_59960768_59961362	MB_MG
OK	negbinomial.size	0.0280047	4.52564	0.0497721	11_59967886_59968377	MB_MG
OK	negbinomial.size	8.7202e-08	4.94785	7.34907e-07	11_60027076_60028192	MB_MG
OK	negbinomial.size	0.0183862	4.73706	0.0349933	1_56089485_56089681	MB_MG
OK	negbinomial.size	7.12861e-15	1.70279	2.31642e-13	11_60045846_60046772	MB_MG
OK	negbinomial.size	0.013482	4.82021	0.027032	11_60070718_60070910	MB_MG
OK	negbinomial.size	0.00620783	2.14929	0.0140116	11_60088630_60089501	MB_MG
OK	negbinomial.size	4.71389e-05	2.2985	0.000199774	11_60104416_60105239	MB_MG
OK	negbinomial.size	4.05516e-11	2.39178	6.94648e-10	11_60105665_60106815	MB_MG
OK	negbinomial.size	5.52992e-19	1.91466	3.43458e-17	11_60113845_60116062	MB_MG
OK	negbinomial.size	0.00295335	-2.22625	0.00742767	1_56210731_56211164	MB_MG
OK	negbinomial.size	0.0192053	5.78494	0.0362702	11_60160336_60160650	MB_MG
OK	negbinomial.size	0.0205214	1.9389	0.03825	11_60166873_60167466	MB_MG
OK	negbinomial.size	9.97537e-11	5.13748	1.59887e-09	11_60168980_60169411	MB_MG
OK	negbinomial.size	2.59275e-15	1.6542	9.04144e-14	11_60175476_60177704	MB_MG
OK	negbinomial.size	5.62215e-11	1.64018	9.39899e-10	11_60209119_60210893	MB_MG
OK	negbinomial.size	7.65038e-14	2.38828	2.09575e-12	11_60220257_60220887	MB_MG
OK	negbinomial.size	0.00143813	-4.18037	0.00399106	1_56541547_56541804	MB_MG
OK	negbinomial.size	8.13921e-08	1.81577	6.92132e-07	11_60222499_60223498	MB_MG
OK	negbinomial.size	2.2568e-17	5.33452	1.09157e-15	11_60253176_60253556	MB_MG
OK	negbinomial.size	4.01905e-05	5.61161	0.000173456	11_60271210_60271585	MB_MG
OK	negbinomial.size	0.00041504	1.62256	0.00135813	11_60292561_60292926	MB_MG
OK	negbinomial.size	0.000237968	1.33112	0.000832497	11_60300084_60301462	MB_MG
OK	negbinomial.size	0.00672895	1.60951	0.0150187	11_60305484_60305825	MB_MG
OK	negbinomial.size	1.77634e-16	2.69466	7.48748e-15	11_60310906_60312163	MB_MG
OK	negbinomial.size	0.000167027	9.17236	0.000611047	11_60316790_60317473	MB_MG
OK	negbinomial.size	3.036e-05	2.13403	0.000135413	11_60333572_60333871	MB_MG
OK	negbinomial.size	2.88722e-17	0.968961	1.36666e-15	11_60352221_60353421	MB_MG
OK	negbinomial.size	0.000267206	0.822884	0.000921297	11_60384095_60385708	MB_MG
OK	negbinomial.size	0.000382732	5.40489	0.00126529	11_60397452_60397766	MB_MG
OK	negbinomial.size	0.000813027	-5.31269	0.00243338	11_60400595_60401442	MB_MG
OK	negbinomial.size	2.80282e-24	1.74322	3.50284e-22	11_60416410_60418170	MB_MG
OK	negbinomial.size	9.6949e-17	1.34603	4.25268e-15	11_60536696_60538445	MB_MG
OK	negbinomial.size	9.23345e-10	1.1761	1.22531e-08	11_60699028_60700185	MB_MG
OK	negbinomial.size	0.0041771	1.81527	0.0100084	11_60703256_60703569	MB_MG
OK	negbinomial.size	8.80846e-08	8.2555	7.41734e-07	11_60712368_60713412	MB_MG
OK	negbinomial.size	0.000359388	0.741565	0.00119641	11_60727808_60729149	MB_MG
OK	negbinomial.size	7.75126e-08	1.09333	6.62579e-07	11_60776779_60777920	MB_MG
OK	negbinomial.size	0.0106929	2.35558	0.0222347	11_60808320_60808587	MB_MG
OK	negbinomial.size	9.93819e-35	3.06247	4.87888e-32	11_60810598_60811536	MB_MG
OK	negbinomial.size	0.00560137	0.360605	0.0128343	11_60878208_60879615	MB_MG
OK	negbinomial.size	6.49606e-05	1.48577	0.000265279	11_60912986_60914406	MB_MG
OK	negbinomial.size	1.38439e-06	5.82231	8.68317e-06	11_60920181_60920693	MB_MG
OK	negbinomial.size	0.00142715	1.73291	0.00396474	11_60927365_60927738	MB_MG
OK	negbinomial.size	0.000455884	-0.701945	0.00146857	11_60931508_60932842	MB_MG
OK	negbinomial.size	1.15777e-10	5.13525	1.8395e-09	11_61042117_61042457	MB_MG
OK	negbinomial.size	0.0192383	4.71998	0.0363038	11_61110157_61110895	MB_MG
OK	negbinomial.size	2.56561e-07	2.62747	1.93078e-06	11_61147347_61147627	MB_MG
OK	negbinomial.size	3.59288e-48	1.19038	6.69452e-45	11_61174659_61175873	MB_MG
OK	negbinomial.size	7.00667e-12	6.21251	1.37079e-10	11_61181327_61182112	MB_MG
OK	negbinomial.size	0.000116764	5.52351	0.00044537	11_61202505_61203349	MB_MG
OK	negbinomial.size	3.81315e-05	0.938116	0.000165695	11_61266562_61267775	MB_MG
OK	negbinomial.size	2.01357e-13	2.10221	5.08565e-12	11_61407573_61409263	MB_MG
OK	negbinomial.size	0.0229657	5.69546	0.0420067	11_61417813_61418735	MB_MG
OK	negbinomial.size	0.0211948	4.4887	0.0392873	11_61441747_61442292	MB_MG
OK	negbinomial.size	1.50673e-14	1.82415	4.63082e-13	11_61453109_61454459	MB_MG
OK	negbinomial.size	9.77578e-06	1.58854	4.9275e-05	11_61484665_61484988	MB_MG
OK	negbinomial.size	8.45341e-24	1.39442	9.85838e-22	11_61493931_61494866	MB_MG
OK	negbinomial.size	6.53794e-06	1.07832	3.44721e-05	11_61504439_61505738	MB_MG
OK	negbinomial.size	9.9846e-06	5.71605	5.02256e-05	11_61513006_61513950	MB_MG
OK	negbinomial.size	0.00297045	5.12771	0.00746542	1_57269756_57270167	MB_MG
OK	negbinomial.size	9.17053e-13	1.41214	2.09018e-11	11_61529040_61529859	MB_MG
OK	negbinomial.size	3.07893e-10	2.62702	4.49712e-09	11_61537336_61537988	MB_MG
OK	negbinomial.size	1.99728e-06	2.96791	1.19969e-05	11_61551246_61551827	MB_MG
OK	negbinomial.size	5.18263e-10	1.79436	7.24084e-09	11_61578825_61580126	MB_MG
OK	negbinomial.size	8.30601e-10	-5.05653	1.1145e-08	11_61591888_61592256	MB_MG
OK	negbinomial.size	0.000840961	1.01195	0.00250601	1_57377450_57378397	MB_MG
OK	negbinomial.size	0.0046528	5.051	0.0109699	11_61643456_61643865	MB_MG
OK	negbinomial.size	0.00231824	5.13398	0.00602307	11_61666134_61666595	MB_MG
OK	negbinomial.size	0.0218312	-4.65865	0.0402638	11_61695544_61696431	MB_MG
OK	negbinomial.size	6.69984e-08	2.40115	5.82234e-07	11_61714501_61715583	MB_MG
OK	negbinomial.size	0.00115315	-4.24732	0.00329774	11_61728542_61729025	MB_MG
OK	negbinomial.size	4.46436e-10	3.37434	6.33996e-09	1_57387941_57388187	MB_MG
OK	negbinomial.size	4.69363e-05	-2.21089	0.000198998	11_61743906_61744185	MB_MG
OK	negbinomial.size	0.00165489	2.55189	0.00451375	11_61750368_61750738	MB_MG
OK	negbinomial.size	3.85848e-09	1.38479	4.50104e-08	11_61761576_61762538	MB_MG
OK	negbinomial.size	0.0203583	4.69614	0.0379934	11_61816517_61816899	MB_MG
OK	negbinomial.size	0.00599215	0.716471	0.0135895	11_61854052_61855688	MB_MG
OK	negbinomial.size	2.59179e-09	2.58379	3.13216e-08	11_61919756_61919984	MB_MG
OK	negbinomial.size	0.000120986	1.52102	0.0004597	1_57405845_57407178	MB_MG
OK	negbinomial.size	0.00414119	4.93218	0.0099342	11_61973848_61974320	MB_MG
OK	negbinomial.size	0.0032172	5.14673	0.0080024	11_62015196_62015681	MB_MG
OK	negbinomial.size	1.10828e-06	3.23756	7.11745e-06	11_62047145_62048467	MB_MG
OK	negbinomial.size	0.00184027	5.19409	0.00494697	11_62057463_62057772	MB_MG
OK	negbinomial.size	4.84986e-12	2.89566	9.76691e-11	1_57428484_57430368	MB_MG
OK	negbinomial.size	0.00453674	6.2139	0.0107416	11_62062278_62062523	MB_MG
OK	negbinomial.size	3.41683e-07	-4.87653	2.48889e-06	11_62069444_62070124	MB_MG
OK	negbinomial.size	7.73832e-06	0.796361	4.00997e-05	11_62076420_62077543	MB_MG
OK	negbinomial.size	1.13379e-06	1.22333	7.26134e-06	11_62106265_62107225	MB_MG
OK	negbinomial.size	4.8006e-05	2.97899	0.000202946	11_62127509_62127929	MB_MG
OK	negbinomial.size	0.00959437	4.91675	0.0203189	11_62129915_62130328	MB_MG
OK	negbinomial.size	5.87457e-06	5.74362	3.13494e-05	11_62131275_62132473	MB_MG
OK	negbinomial.size	0.00189782	5.18745	0.0050782	11_62153999_62154688	MB_MG
OK	negbinomial.size	0.0268946	4.63852	0.0480776	11_62201028_62201697	MB_MG
OK	negbinomial.size	0.000412607	5.08807	0.00135152	11_62204652_62204980	MB_MG
OK	negbinomial.size	0.00388372	5.09478	0.00941213	11_62208682_62209584	MB_MG
OK	negbinomial.size	8.21872e-08	5.96447	6.97736e-07	11_62258829_62259540	MB_MG
OK	negbinomial.size	0.00236808	5.16305	0.00613101	11_62413944_62414255	MB_MG
OK	negbinomial.size	0.00385087	0.875439	0.0093455	1_12367580_12368195	MB_MG
OK	negbinomial.size	3.79708e-08	4.97787	3.49657e-07	1_57574002_57574427	MB_MG
OK	negbinomial.size	0.0154718	-0.608712	0.03031	11_62456289_62457811	MB_MG
OK	negbinomial.size	0.000963227	0.523449	0.00282527	11_62549864_62551774	MB_MG
OK	negbinomial.size	0.0149877	5.92648	0.0295231	11_62560543_62560865	MB_MG
OK	negbinomial.size	0.00302844	1.41983	0.00759092	11_62574960_62576861	MB_MG
OK	negbinomial.size	0.00520757	5.02678	0.0120735	11_62593408_62593764	MB_MG
OK	negbinomial.size	5.31466e-11	0.888043	8.91949e-10	11_62602285_62603518	MB_MG
OK	negbinomial.size	0.00910444	1.07789	0.019441	11_62636953_62637326	MB_MG
OK	negbinomial.size	0.00188123	0.788066	0.0050404	11_62648124_62649006	MB_MG
OK	negbinomial.size	0.0195151	1.01956	0.0367361	11_62675581_62676373	MB_MG
OK	negbinomial.size	7.37815e-09	2.07964	8.04589e-08	11_62731323_62732233	MB_MG
OK	negbinomial.size	6.38545e-08	4.91719	5.57928e-07	11_62745591_62746812	MB_MG
OK	negbinomial.size	9.52443e-05	1.0676	0.000371993	11_62756188_62757774	MB_MG
OK	negbinomial.size	0.00704049	4.86422	0.0156156	11_62814660_62814911	MB_MG
OK	negbinomial.size	0.0136299	4.72617	0.0272744	11_62820189_62820789	MB_MG
OK	negbinomial.size	0.0130715	-4.57615	0.0263396	11_62821950_62822109	MB_MG
OK	negbinomial.size	5.29857e-13	1.10568	1.24899e-11	11_62878636_62880120	MB_MG
OK	negbinomial.size	0.0109432	2.3462	0.0226826	11_62901273_62901924	MB_MG
OK	negbinomial.size	1.67644e-08	2.14375	1.68618e-07	11_62920766_62922313	MB_MG
OK	negbinomial.size	4.11472e-07	4.74419	2.93289e-06	1_57820810_57821146	MB_MG
OK	negbinomial.size	0.000180933	-1.81227	0.000655426	11_62997659_62998245	MB_MG
OK	negbinomial.size	1.75358e-05	-2.80383	8.27666e-05	11_63046318_63046744	MB_MG
OK	negbinomial.size	4.05242e-06	1.251	2.24877e-05	11_63135394_63136308	MB_MG
OK	negbinomial.size	0.0169542	1.98939	0.0327347	11_63157146_63157739	MB_MG
OK	negbinomial.size	1.60036e-05	5.69927	7.6274e-05	11_63162936_63163251	MB_MG
OK	negbinomial.size	0.000976513	-4.2898	0.00285841	11_63230876_63231054	MB_MG
OK	negbinomial.size	0.000283604	2.1933	0.000969153	11_63231207_63231440	MB_MG
OK	negbinomial.size	0.00416891	6.25442	0.00999134	11_63537124_63538102	MB_MG
OK	negbinomial.size	7.07886e-06	-4.54394	3.70265e-05	11_63906393_63906843	MB_MG
OK	negbinomial.size	0.000596559	2.11696	0.00185696	11_63920393_63920732	MB_MG
OK	negbinomial.size	0.00387823	5.09515	0.00940076	1_57852750_57853224	MB_MG
OK	negbinomial.size	0.0168235	4.76536	0.0325221	11_63996430_63997247	MB_MG
OK	negbinomial.size	2.93898e-07	4.89867	2.17876e-06	11_64071224_64071685	MB_MG
OK	negbinomial.size	0.000238152	1.30656	0.000833066	11_64078889_64080021	MB_MG
OK	negbinomial.size	0.00539389	1.84199	0.0124301	11_64396360_64397054	MB_MG
OK	negbinomial.size	2.02087e-05	-4.51225	9.39491e-05	11_64600513_64600722	MB_MG
OK	negbinomial.size	7.75422e-05	2.30046	0.000310638	11_64718439_64718936	MB_MG
OK	negbinomial.size	9.54026e-05	0.701354	0.000372511	11_64978427_64979527	MB_MG
OK	negbinomial.size	3.66703e-05	5.61864	0.000159965	11_64992603_64993023	MB_MG
OK	negbinomial.size	0.00613571	4.92079	0.0138687	11_65000202_65000454	MB_MG
OK	negbinomial.size	0.0220337	5.71509	0.0405779	11_65009252_65009453	MB_MG
OK	negbinomial.size	1.14637e-05	2.47107	5.675e-05	11_65014235_65014981	MB_MG
OK	negbinomial.size	0.0020046	5.30131	0.00532276	1_57941864_57942429	MB_MG
OK	negbinomial.size	0.0180297	5.81927	0.0344379	11_65046677_65046933	MB_MG
OK	negbinomial.size	2.35205e-06	2.54389	1.38897e-05	11_65068787_65069778	MB_MG
OK	negbinomial.size	0.0100234	4.90266	0.0210787	11_65088510_65090253	MB_MG
OK	negbinomial.size	0.000235297	5.45583	0.00082456	11_65093699_65094204	MB_MG
OK	negbinomial.size	6.1217e-11	5.14745	1.01781e-09	11_65110845_65112422	MB_MG
OK	negbinomial.size	1.6297e-05	5.69716	7.75043e-05	1_57954329_57954584	MB_MG
OK	negbinomial.size	4.90329e-07	4.87761	3.42908e-06	11_65124758_65125764	MB_MG
OK	negbinomial.size	0.00664883	6.0439	0.0148585	11_65137159_65137774	MB_MG
OK	negbinomial.size	5.43656e-06	4.74229	2.92615e-05	11_65161449_65163024	MB_MG
OK	negbinomial.size	0.000101631	2.66678	0.000393806	11_65475259_65475746	MB_MG
OK	negbinomial.size	0.00872863	2.10965	0.0187587	11_65718446_65718814	MB_MG
OK	negbinomial.size	4.43566e-10	5.10415	6.30467e-09	11_65744128_65744926	MB_MG
OK	negbinomial.size	1.07832e-05	1.15849	5.38366e-05	1_57969383_57970534	MB_MG
OK	negbinomial.size	0.00217694	5.1769	0.00571432	11_65747826_65748256	MB_MG
OK	negbinomial.size	0.0267088	-1.86606	0.0477911	11_65777159_65777616	MB_MG
OK	negbinomial.size	8.16902e-08	6.00455	6.94236e-07	11_65777716_65777989	MB_MG
OK	negbinomial.size	3.00486e-07	2.33508	2.22298e-06	11_65820353_65821513	MB_MG
OK	negbinomial.size	0.000207451	1.35344	0.000738597	1_57995415_57996227	MB_MG
OK	negbinomial.size	3.88112e-10	2.93239	5.57347e-09	11_65839102_65839510	MB_MG
OK	negbinomial.size	0.000220885	5.46186	0.00078056	11_65918566_65918808	MB_MG
OK	negbinomial.size	0.00593271	4.93407	0.0134782	11_66072997_66073237	MB_MG
OK	negbinomial.size	0.000749939	5.42927	0.00226799	11_66121964_66123083	MB_MG
OK	negbinomial.size	1.29532e-06	1.6857	8.17896e-06	11_66167779_66168790	MB_MG
OK	negbinomial.size	1.00767e-22	2.72406	1.01991e-20	11_66222172_66222472	MB_MG
OK	negbinomial.size	0.00360341	5.09229	0.00883123	11_66240511_66241322	MB_MG
OK	negbinomial.size	0.000187793	5.47781	0.000677315	1_58027824_58028338	MB_MG
OK	negbinomial.size	0.000284361	5.53482	0.0009715	11_66287546_66287794	MB_MG
OK	negbinomial.size	0.0117746	6.07868	0.0241272	11_66301929_66302247	MB_MG
OK	negbinomial.size	0.0238902	-4.60667	0.0434616	11_66377944_66378286	MB_MG
OK	negbinomial.size	1.82644e-06	2.25891	1.10737e-05	11_66394231_66394963	MB_MG
OK	negbinomial.size	2.16592e-05	2.39197	9.9989e-05	1_58029696_58030874	MB_MG
OK	negbinomial.size	0.0110975	2.01677	0.0229473	11_66447141_66448422	MB_MG
OK	negbinomial.size	1.72984e-05	4.63849	8.17825e-05	11_66487893_66488136	MB_MG
OK	negbinomial.size	0.00140071	5.26471	0.00390067	11_66489917_66490415	MB_MG
OK	negbinomial.size	0.00685652	4.97374	0.0152602	11_66503712_66504186	MB_MG
OK	negbinomial.size	3.08919e-12	2.59029	6.45752e-11	11_66526264_66527127	MB_MG
OK	negbinomial.size	0.00255335	5.15116	0.0065429	11_66568295_66568595	MB_MG
OK	negbinomial.size	9.06562e-06	2.89846	4.60636e-05	11_66613231_66613579	MB_MG
OK	negbinomial.size	0.00987406	6.19638	0.0208171	11_66962208_66962501	MB_MG
OK	negbinomial.size	0.00119414	2.43192	0.00340004	11_67079805_67080762	MB_MG
OK	negbinomial.size	0.000145691	-4.46436	0.000541055	11_67099848_67100095	MB_MG
OK	negbinomial.size	0.000428381	5.39121	0.00139549	11_67110251_67110531	MB_MG
OK	negbinomial.size	0.00934947	4.92539	0.0198866	11_67190269_67190888	MB_MG
OK	negbinomial.size	0.000766179	5.32014	0.00230935	11_67350238_67350569	MB_MG
OK	negbinomial.size	0.0185878	1.96547	0.0352869	1_58144193_58145178	MB_MG
OK	negbinomial.size	0.0201663	4.70031	0.0377159	11_67373099_67373546	MB_MG
OK	negbinomial.size	0.000130073	1.51485	0.000489799	11_67454803_67455320	MB_MG
OK	negbinomial.size	0.0100368	2.22981	0.0210989	11_67455568_67456444	MB_MG
OK	negbinomial.size	2.18994e-07	4.91217	1.67653e-06	11_67475388_67475945	MB_MG
OK	negbinomial.size	0.0181369	2.14305	0.0346088	11_67494541_67495105	MB_MG
OK	negbinomial.size	0.00216654	-5.18951	0.00569135	11_67501935_67502446	MB_MG
OK	negbinomial.size	0.00108245	5.27712	0.00311961	11_67515150_67515607	MB_MG
OK	negbinomial.size	4.1501e-21	2.22902	3.43679e-19	11_67518769_67519501	MB_MG
OK	negbinomial.size	5.22043e-06	5.75195	2.82465e-05	11_67524211_67524635	MB_MG
OK	negbinomial.size	0.000425467	5.38066	0.00138738	1_58341615_58341890	MB_MG
OK	negbinomial.size	7.50893e-14	6.27567	2.06166e-12	11_67565628_67566194	MB_MG
OK	negbinomial.size	0.00291829	5.13053	0.00735664	11_67570922_67572264	MB_MG
OK	negbinomial.size	0.00639542	6.50368	0.0143768	11_67576025_67576425	MB_MG
OK	negbinomial.size	2.59089e-08	2.14816	2.49104e-07	11_67596120_67597257	MB_MG
OK	negbinomial.size	0.01356	4.81881	0.0271569	11_67612193_67612626	MB_MG
OK	negbinomial.size	0.00765828	4.99857	0.0167916	11_67619269_67619627	MB_MG
OK	negbinomial.size	3.82157e-08	2.78057	3.51636e-07	11_67648570_67648994	MB_MG
OK	negbinomial.size	1.22229e-05	2.77084	6.00807e-05	11_67652254_67653535	MB_MG
OK	negbinomial.size	4.97789e-15	1.48494	1.65293e-13	1_58392690_58393459	MB_MG
OK	negbinomial.size	6.65096e-08	2.41452	5.78539e-07	11_67671813_67672381	MB_MG
OK	negbinomial.size	5.89093e-09	6.03592	6.59424e-08	11_67689264_67689790	MB_MG
OK	negbinomial.size	0.00777313	4.99285	0.0170003	11_67690290_67690606	MB_MG
OK	negbinomial.size	2.48196e-07	4.90637	1.87367e-06	11_67721069_67721633	MB_MG
OK	negbinomial.size	0.000448048	5.42903	0.00144643	11_67794331_67794735	MB_MG
OK	negbinomial.size	0.000152357	-2.84369	0.000562778	11_67873237_67873601	MB_MG
OK	negbinomial.size	0.00974576	4.87447	0.0205911	11_68004369_68004607	MB_MG
OK	negbinomial.size	0.000680572	7.25881	0.00208381	11_68005681_68006237	MB_MG
OK	negbinomial.size	3.64272e-14	2.33773	1.04972e-12	11_68030810_68031463	MB_MG
OK	negbinomial.size	0.0193855	1.95377	0.036534	11_68195025_68196186	MB_MG
OK	negbinomial.size	1.79973e-07	5.91724	1.40791e-06	11_68198984_68199312	MB_MG
OK	negbinomial.size	1.18895e-05	4.70551	5.86275e-05	11_68205705_68206214	MB_MG
OK	negbinomial.size	0.000109434	5.52897	0.000420366	11_68214752_68215581	MB_MG
OK	negbinomial.size	0.000125083	5.52411	0.000473378	11_68215930_68216311	MB_MG
OK	negbinomial.size	0.00373466	4.82889	0.00910362	11_68229046_68229395	MB_MG
OK	negbinomial.size	0.00189256	-5.18903	0.00506759	11_68321152_68321689	MB_MG
OK	negbinomial.size	0.00597677	-4.91721	0.0135625	11_68417816_68418040	MB_MG
OK	negbinomial.size	1.16101e-12	1.29345	2.59925e-11	11_68431787_68432520	MB_MG
OK	negbinomial.size	0.0014824	1.01548	0.00410085	11_68474766_68475139	MB_MG
OK	negbinomial.size	0.000674542	-2.38976	0.00206766	11_68485244_68485722	MB_MG
OK	negbinomial.size	0.000263133	-2.05029	0.000909167	11_68503076_68503861	MB_MG
OK	negbinomial.size	0.000913744	5.30036	0.00269716	11_68583324_68583968	MB_MG
OK	negbinomial.size	2.04939e-06	1.24312	1.22712e-05	1_58423140_58424805	MB_MG
OK	negbinomial.size	0.0128376	0.864631	0.0259582	11_68657863_68658288	MB_MG
OK	negbinomial.size	4.01479e-29	1.63691	9.27179e-27	11_68691171_68692423	MB_MG
OK	negbinomial.size	0.0162513	4.77482	0.031595	11_68739444_68740076	MB_MG
OK	negbinomial.size	0.00125293	5.2582	0.00354595	11_68745515_68746177	MB_MG
OK	negbinomial.size	0.00129549	-5.18919	0.0036503	11_68748351_68748656	MB_MG
OK	negbinomial.size	0.00344341	-7.93677	0.00849394	11_68759220_68759710	MB_MG
OK	negbinomial.size	1.7189e-11	1.13067	3.14279e-10	1_58444960_58446016	MB_MG
OK	negbinomial.size	0.00377663	5.08161	0.00919091	11_68784526_68785046	MB_MG
OK	negbinomial.size	0.00185226	5.19305	0.0049742	11_68818901_68819488	MB_MG
OK	negbinomial.size	3.81495e-11	0.7966	6.5638e-10	11_68852519_68853663	MB_MG
OK	negbinomial.size	5.58231e-18	2.16406	2.99064e-16	11_68901024_68901918	MB_MG
OK	negbinomial.size	0.00244077	0.878645	0.00629336	11_68939369_68940684	MB_MG
OK	negbinomial.size	2.9914e-07	2.42925	2.21402e-06	11_68946912_68948015	MB_MG
OK	negbinomial.size	0.000140767	5.50953	0.000524956	11_68956206_68956645	MB_MG
OK	negbinomial.size	1.35061e-09	2.64888	1.73664e-08	11_68967321_68968453	MB_MG
OK	negbinomial.size	0.0048504	1.38274	0.0113678	11_68973292_68974326	MB_MG
OK	negbinomial.size	2.74744e-08	2.80837	2.6228e-07	11_69000609_69001083	MB_MG
OK	negbinomial.size	1.8563e-05	2.81576	8.70686e-05	11_69008146_69008681	MB_MG
OK	negbinomial.size	1.48962e-08	6.00673	1.51531e-07	11_69010670_69011113	MB_MG
OK	negbinomial.size	9.03744e-06	5.72508	4.59374e-05	11_69012031_69012947	MB_MG
OK	negbinomial.size	7.41806e-17	2.01735	3.31785e-15	1_58504526_58505564	MB_MG
OK	negbinomial.size	0.000241882	0.944927	0.000844569	11_69015634_69016497	MB_MG
OK	negbinomial.size	1.70235e-13	2.33513	4.35598e-12	11_69036011_69036471	MB_MG
OK	negbinomial.size	0.00862298	0.447634	0.0185692	11_69039742_69042257	MB_MG
OK	negbinomial.size	0.00642432	4.90227	0.0144358	11_69049508_69049816	MB_MG
OK	negbinomial.size	2.16939e-17	1.29076	1.05302e-15	11_69059198_69060129	MB_MG
OK	negbinomial.size	0.000219945	0.954171	0.000777708	11_69062535_69064229	MB_MG
OK	negbinomial.size	3.19927e-14	1.73511	9.30474e-13	11_69070516_69071393	MB_MG
OK	negbinomial.size	1.57681e-05	1.73788	7.52857e-05	11_69072912_69073788	MB_MG
OK	negbinomial.size	7.28826e-35	1.13286	3.71131e-32	11_69094556_69095396	MB_MG
OK	negbinomial.size	5.13837e-06	1.03466	2.78522e-05	11_69096857_69097644	MB_MG
OK	negbinomial.size	1.74923e-08	3.15347	1.75209e-07	11_69111589_69112522	MB_MG
OK	negbinomial.size	1.5147e-05	0.691141	7.27271e-05	11_69122440_69125869	MB_MG
OK	negbinomial.size	4.47531e-09	2.00206	5.14086e-08	11_69133698_69134901	MB_MG
OK	negbinomial.size	0.00393181	5.07163	0.00949946	11_69174968_69175535	MB_MG
OK	negbinomial.size	2.01596e-05	2.83913	9.37473e-05	11_69196802_69197772	MB_MG
OK	negbinomial.size	0.000129806	5.51418	0.000488973	11_69210938_69211672	MB_MG
OK	negbinomial.size	4.43265e-19	2.06838	2.79114e-17	11_69235125_69236260	MB_MG
OK	negbinomial.size	8.00213e-06	2.91326	4.13024e-05	11_69269420_69269990	MB_MG
OK	negbinomial.size	0.00389514	5.09402	0.00943562	11_69291076_69291389	MB_MG
OK	negbinomial.size	0.00657246	1.1205	0.0147151	1_58652261_58652993	MB_MG
OK	negbinomial.size	3.64218e-07	1.24769	2.63455e-06	11_69323482_69324505	MB_MG
OK	negbinomial.size	1.01762e-18	4.15269	6.08524e-17	11_69350850_69351320	MB_MG
OK	negbinomial.size	5.40646e-05	-2.66837	0.000225581	11_69354426_69355084	MB_MG
OK	negbinomial.size	7.66854e-09	6.03733	8.32822e-08	11_69357648_69358142	MB_MG
OK	negbinomial.size	8.29551e-09	1.45478	8.94597e-08	11_69364848_69365918	MB_MG
OK	negbinomial.size	6.33595e-05	1.38152	0.000259503	11_69366114_69366774	MB_MG
OK	negbinomial.size	4.46741e-09	6.04733	5.13252e-08	1_58697615_58697839	MB_MG
OK	negbinomial.size	0.000450932	5.38529	0.00145434	11_69373387_69373709	MB_MG
OK	negbinomial.size	0.0210629	1.03208	0.0391045	11_69389508_69390670	MB_MG
OK	negbinomial.size	0.00407153	0.504377	0.00978916	11_69395019_69396549	MB_MG
OK	negbinomial.size	1.78938e-07	0.911812	1.40075e-06	11_69408462_69409858	MB_MG
OK	negbinomial.size	4.61812e-40	2.08192	4.11535e-37	11_69417570_69419583	MB_MG
OK	negbinomial.size	0.021416	4.67272	0.0396353	11_69430711_69431116	MB_MG
OK	negbinomial.size	0.00629572	4.99009	0.0141768	11_69431867_69432533	MB_MG
OK	negbinomial.size	0.00409436	5.06083	0.00983818	1_12571963_12572375	MB_MG
OK	negbinomial.size	0.00027327	-1.09434	0.000938731	1_58711172_58712969	MB_MG
OK	negbinomial.size	0.00379303	5.10096	0.0092248	11_69480737_69481148	MB_MG
OK	negbinomial.size	0.000130931	2.38042	0.000492532	11_69526586_69527827	MB_MG
OK	negbinomial.size	1.15685e-06	5.83204	7.39116e-06	11_69559916_69560405	MB_MG
OK	negbinomial.size	0.00164768	1.05996	0.00449661	11_69561249_69561940	MB_MG
OK	negbinomial.size	0.00793754	4.94079	0.0173095	11_69575063_69575388	MB_MG
OK	negbinomial.size	5.16697e-05	1.32535	0.00021668	11_69579947_69580841	MB_MG
OK	negbinomial.size	5.94706e-06	2.8679	3.1697e-05	11_69581165_69581891	MB_MG
OK	negbinomial.size	1.62109e-10	5.12924	2.49661e-09	1_58739545_58739912	MB_MG
OK	negbinomial.size	2.014e-09	1.95309	2.49044e-08	11_69592010_69592693	MB_MG
OK	negbinomial.size	0.000756108	5.32945	0.00228345	11_69600044_69600596	MB_MG
OK	negbinomial.size	2.66806e-10	1.66325	3.94834e-09	11_69604937_69606445	MB_MG
OK	negbinomial.size	6.36828e-07	3.0478	4.33816e-06	11_69621456_69622298	MB_MG
OK	negbinomial.size	3.25613e-29	1.25217	7.62715e-27	11_69632417_69633186	MB_MG
OK	negbinomial.size	0.0128039	4.83297	0.02591	11_69650794_69651148	MB_MG
OK	negbinomial.size	2.59807e-10	0.977801	3.85591e-09	11_69662092_69663867	MB_MG
OK	negbinomial.size	1.65764e-52	1.67922	4.38388e-49	11_69671084_69672723	MB_MG
OK	negbinomial.size	0.00215967	5.27517	0.00567785	1_58745894_58746141	MB_MG
OK	negbinomial.size	1.42779e-07	1.01198	1.14581e-06	11_69681560_69682909	MB_MG
OK	negbinomial.size	0.0249066	7.18446	0.0449645	11_69712940_69713340	MB_MG
OK	negbinomial.size	1.73231e-12	0.703608	3.76416e-11	11_69758123_69759628	MB_MG
OK	negbinomial.size	2.68997e-14	1.40578	7.92435e-13	11_69765892_69767909	MB_MG
OK	negbinomial.size	8.00528e-06	4.69376	4.13134e-05	11_69776689_69776974	MB_MG
OK	negbinomial.size	0.00364253	0.697967	0.00891432	11_69795213_69795915	MB_MG
OK	negbinomial.size	7.94177e-16	3.02825	3.00322e-14	11_69799992_69801167	MB_MG
OK	negbinomial.size	0.000702283	1.81005	0.00214079	11_69802524_69803062	MB_MG
OK	negbinomial.size	1.76333e-09	2.44108	2.20915e-08	11_69803416_69804311	MB_MG
OK	negbinomial.size	1.53577e-05	0.688569	7.35789e-05	11_69837055_69838889	MB_MG
OK	negbinomial.size	2.13165e-05	0.86911	9.85681e-05	11_69845982_69846964	MB_MG
OK	negbinomial.size	1.91902e-05	5.73874	8.96819e-05	11_69852018_69852371	MB_MG
OK	negbinomial.size	8.43242e-06	-1.43206	4.32699e-05	11_69880847_69881593	MB_MG
OK	negbinomial.size	0.00049017	-1.74297	0.00156322	1_58773868_58774383	MB_MG
OK	negbinomial.size	0.00403569	0.434182	0.00971637	11_69900659_69901951	MB_MG
OK	negbinomial.size	0.00704176	0.696248	0.0156178	11_69913593_69914519	MB_MG
OK	negbinomial.size	1.4578e-17	0.808601	7.25221e-16	11_69920971_69922060	MB_MG
OK	negbinomial.size	0.000447818	-0.656984	0.00144643	11_69980032_69981098	MB_MG
OK	negbinomial.size	7.72887e-12	1.23243	1.49904e-10	11_69990909_69991911	MB_MG
OK	negbinomial.size	1.35416e-06	0.649352	8.51507e-06	11_69995367_69995902	MB_MG
OK	negbinomial.size	1.75219e-05	-1.84118	8.27057e-05	11_69996150_69996407	MB_MG
OK	negbinomial.size	0.000852064	-2.3216	0.00253559	1_58795376_58795576	MB_MG
OK	negbinomial.size	1.93823e-05	0.840052	9.04969e-05	11_70000430_70001043	MB_MG
OK	negbinomial.size	0.0201663	4.70031	0.0377159	11_70009967_70010514	MB_MG
OK	negbinomial.size	1.81816e-07	1.50852	1.41976e-06	11_70014569_70015717	MB_MG
OK	negbinomial.size	3.52721e-15	1.19982	1.20089e-13	11_70020628_70021924	MB_MG
OK	negbinomial.size	5.43164e-19	1.93386	3.3761e-17	11_70028756_70030051	MB_MG
OK	negbinomial.size	8.84836e-08	3.09581	7.44712e-07	11_70074856_70075088	MB_MG
OK	negbinomial.size	0.00562059	-4.6837	0.0128729	11_70078605_70078886	MB_MG
OK	negbinomial.size	0.00422829	-1.48937	0.0101127	1_58802158_58802569	MB_MG
OK	negbinomial.size	1.61111e-09	0.9898	2.03521e-08	11_70220518_70221977	MB_MG
OK	negbinomial.size	1.63786e-46	1.79179	2.68557e-43	11_70237401_70238304	MB_MG
OK	negbinomial.size	0.000448127	5.38601	0.00144643	11_70247227_70247681	MB_MG
OK	negbinomial.size	3.23367e-09	5.0552	3.8366e-08	11_70255062_70255352	MB_MG
OK	negbinomial.size	0.00835399	2.11954	0.0180725	11_70409416_70410421	MB_MG
OK	negbinomial.size	1.29798e-35	1.27865	7.23901e-33	11_70431881_70433149	MB_MG
OK	negbinomial.size	0.00410597	2.74331	0.00986241	11_70441667_70442076	MB_MG
OK	negbinomial.size	2.3656e-09	-5.00576	2.88513e-08	11_70446639_70447124	MB_MG
OK	negbinomial.size	0.00140831	2.73844	0.00391916	11_70460187_70460492	MB_MG
OK	negbinomial.size	0.000139314	5.57215	0.000520175	11_70512147_70512699	MB_MG
OK	negbinomial.size	0.000231816	5.47805	0.000813963	11_70516005_70516325	MB_MG
OK	negbinomial.size	0.00321475	0.741636	0.00799727	11_70524942_70525622	MB_MG
OK	negbinomial.size	2.0295e-05	5.67294	9.4318e-05	11_70529204_70529607	MB_MG
OK	negbinomial.size	2.43525e-06	5.81815	1.43315e-05	1_58910036_58910618	MB_MG
OK	negbinomial.size	0.00227344	2.35564	0.00592453	11_70547016_70547731	MB_MG
OK	negbinomial.size	6.54557e-25	1.77182	8.86996e-23	11_70561889_70563239	MB_MG
OK	negbinomial.size	0.00624117	-1.33256	0.0140737	11_70573893_70574258	MB_MG
OK	negbinomial.size	0.00207973	5.2883	0.00549607	11_70574813_70575283	MB_MG
OK	negbinomial.size	7.58008e-05	1.73472	0.000304466	11_70585279_70587173	MB_MG
OK	negbinomial.size	3.63866e-05	1.89955	0.000158863	11_70596204_70596735	MB_MG
OK	negbinomial.size	0.0232191	-4.62358	0.0423973	1_58961120_58961353	MB_MG
OK	negbinomial.size	1.67113e-08	0.746891	1.68146e-07	11_70646447_70647874	MB_MG
OK	negbinomial.size	0.011345	-4.43458	0.0233783	11_70660261_70660554	MB_MG
OK	negbinomial.size	2.15204e-34	1.38918	1.00246e-31	11_70668410_70669809	MB_MG
OK	negbinomial.size	0.018837	-1.84744	0.0356906	11_70680106_70680261	MB_MG
OK	negbinomial.size	0.000168247	0.941927	0.000614989	11_70686877_70688542	MB_MG
OK	negbinomial.size	0.00231334	0.938045	0.00601302	11_70699861_70700924	MB_MG
OK	negbinomial.size	4.73445e-15	3.96155	1.57913e-13	11_70728710_70729341	MB_MG
OK	negbinomial.size	3.09779e-15	1.35049	1.06397e-13	1_58973008_58974354	MB_MG
OK	negbinomial.size	3.0877e-16	5.3084	1.24639e-14	11_70742813_70743207	MB_MG
OK	negbinomial.size	0.0021603	1.22573	0.00567898	11_70755599_70756289	MB_MG
OK	negbinomial.size	3.9303e-18	1.509	2.15389e-16	11_70844026_70845432	MB_MG
OK	negbinomial.size	1.14362e-05	5.7408	5.66312e-05	11_70915844_70916151	MB_MG
OK	negbinomial.size	7.23972e-09	0.784428	7.90967e-08	11_70969417_70970874	MB_MG
OK	negbinomial.size	1.22391e-09	2.36079	1.58417e-08	11_70982360_70983532	MB_MG
OK	negbinomial.size	1.64069e-10	5.13205	2.52507e-09	11_70994940_70995769	MB_MG
OK	negbinomial.size	0.00683025	6.03289	0.0152121	11_70999483_70999782	MB_MG
OK	negbinomial.size	2.43401e-07	0.930778	1.84053e-06	11_71003590_71005101	MB_MG
OK	negbinomial.size	0.0193244	0.430584	0.0364389	1_59119249_59120783	MB_MG
OK	negbinomial.size	1.71515e-38	1.51664	1.31416e-35	11_71019024_71019928	MB_MG
OK	negbinomial.size	0.0028019	-5.06201	0.00709424	11_71250689_71251001	MB_MG
OK	negbinomial.size	0.000101549	-4.53371	0.000393525	11_71251262_71251650	MB_MG
OK	negbinomial.size	1.60053e-06	5.82369	9.87131e-06	11_71345704_71346437	MB_MG
OK	negbinomial.size	0.010083	4.86124	0.0211792	11_71409480_71409943	MB_MG
OK	negbinomial.size	2.80223e-05	-2.02965	0.000126042	11_71422042_71422986	MB_MG
OK	negbinomial.size	0.0137639	4.81522	0.0274962	11_71430107_71430561	MB_MG
OK	negbinomial.size	0.00519353	5.02735	0.0120493	11_71430735_71431495	MB_MG
OK	negbinomial.size	0.00824278	4.93052	0.0178706	11_71435543_71436676	MB_MG
OK	negbinomial.size	1.53248e-15	2.17059	5.54208e-14	11_71436723_71437412	MB_MG
OK	negbinomial.size	1.29773e-18	2.33111	7.64317e-17	11_71439713_71440384	MB_MG
OK	negbinomial.size	0.00153671	1.99544	0.00423053	11_71447819_71448368	MB_MG
OK	negbinomial.size	2.24707e-08	4.9952	2.1921e-07	11_71492123_71492552	MB_MG
OK	negbinomial.size	2.25642e-08	6.02401	2.19938e-07	1_59215294_59215678	MB_MG
OK	negbinomial.size	6.51047e-08	5.95871	5.67582e-07	11_71616738_71617078	MB_MG
OK	negbinomial.size	0.00134358	1.74232	0.00376422	11_71652020_71653181	MB_MG
OK	negbinomial.size	0.00632592	-2.14648	0.0142393	11_71657766_71658880	MB_MG
OK	negbinomial.size	0.0226693	5.70154	0.0415674	11_71737147_71737599	MB_MG
OK	negbinomial.size	1.2645e-18	1.45006	7.45281e-17	1_59236824_59238181	MB_MG
OK	negbinomial.size	8.80763e-14	1.88339	2.38785e-12	11_71749931_71751774	MB_MG
OK	negbinomial.size	5.87291e-22	5.38549	5.39176e-20	11_71758268_71758969	MB_MG
OK	negbinomial.size	0.000110691	5.5402	0.000424444	11_71763250_71763664	MB_MG
OK	negbinomial.size	0.00113783	5.27064	0.00325904	11_71765685_71766210	MB_MG
OK	negbinomial.size	3.10769e-10	1.45255	4.53428e-09	11_71770145_71770939	MB_MG
OK	negbinomial.size	0.0231004	5.69276	0.0422154	11_71772198_71772544	MB_MG
OK	negbinomial.size	0.00182513	1.24961	0.00491256	11_71773446_71774876	MB_MG
OK	negbinomial.size	0.000272174	5.4414	0.000935633	11_71779407_71780512	MB_MG
OK	negbinomial.size	0.00393181	5.07163	0.00949946	11_71847577_71847799	MB_MG
OK	negbinomial.size	0.00243639	1.67726	0.00628385	11_71847849_71848177	MB_MG
OK	negbinomial.size	0.0144121	4.80426	0.0285698	11_71856700_71857602	MB_MG
OK	negbinomial.size	0.000339023	5.34998	0.00113567	11_71929512_71929988	MB_MG
OK	negbinomial.size	0.0204671	4.69376	0.0381688	11_71939168_71939435	MB_MG
OK	negbinomial.size	0.0130671	1.4634	0.0263321	11_71944214_71945413	MB_MG
OK	negbinomial.size	6.88822e-09	6.07221	7.57104e-08	11_72010262_72012016	MB_MG
OK	negbinomial.size	0.000602964	5.35275	0.00187406	11_72039609_72040509	MB_MG
OK	negbinomial.size	0.000698485	1.6429	0.00213109	11_72041882_72042496	MB_MG
OK	negbinomial.size	0.000186898	5.10173	0.00067477	11_72048784_72049330	MB_MG
OK	negbinomial.size	0.000112669	2.24869	0.000431254	11_72050362_72051936	MB_MG
OK	negbinomial.size	0.000288486	5.43543	0.000984032	11_72078614_72079074	MB_MG
OK	negbinomial.size	9.07053e-15	5.27747	2.9003e-13	11_72086346_72087306	MB_MG
OK	negbinomial.size	3.1455e-06	2.58668	1.79745e-05	11_72110542_72110985	MB_MG
OK	negbinomial.size	0.00961676	4.8795	0.020361	11_72114819_72115137	MB_MG
OK	negbinomial.size	6.38153e-08	3.16629	5.57705e-07	11_72129928_72130690	MB_MG
OK	negbinomial.size	0.0153704	4.78889	0.0301437	11_72134808_72135398	MB_MG
OK	negbinomial.size	1.43616e-06	2.59607	8.97082e-06	11_72135778_72136609	MB_MG
OK	negbinomial.size	0.00208526	5.18431	0.00550927	11_72142807_72143644	MB_MG
OK	negbinomial.size	2.7112e-09	6.39663	3.26395e-08	11_72148223_72148508	MB_MG
OK	negbinomial.size	5.24816e-10	8.1913	7.32616e-09	11_72150102_72150464	MB_MG
OK	negbinomial.size	2.06991e-15	5.2938	7.34632e-14	11_72154846_72155641	MB_MG
OK	negbinomial.size	1.7196e-07	5.91961	1.35207e-06	11_72167936_72169282	MB_MG
OK	negbinomial.size	0.00128084	6.45945	0.00361462	11_72190963_72191836	MB_MG
OK	negbinomial.size	0.00527221	2.07645	0.0121969	11_72205076_72205306	MB_MG
OK	negbinomial.size	0.000787054	0.783301	0.00236462	11_72206389_72207785	MB_MG
OK	negbinomial.size	3.81817e-09	1.20489	4.4591e-08	11_72214717_72215883	MB_MG
OK	negbinomial.size	5.43832e-09	1.60078	6.1286e-08	11_72234079_72234629	MB_MG
OK	negbinomial.size	0.021984	4.65995	0.0405047	1_12641064_12641435	MB_MG
OK	negbinomial.size	3.5202e-16	2.53624	1.40712e-14	11_72302049_72302752	MB_MG
OK	negbinomial.size	0.0183524	-1.30175	0.0349427	11_72338402_72338811	MB_MG
OK	negbinomial.size	0.000321246	5.42329	0.00108298	11_72393879_72394258	MB_MG
OK	negbinomial.size	2.36787e-12	2.60225	5.03573e-11	11_72410833_72411942	MB_MG
OK	negbinomial.size	0.0281162	4.62088	0.0499442	11_72428398_72428907	MB_MG
OK	negbinomial.size	0.0189858	-0.845006	0.0359277	11_72436206_72436667	MB_MG
OK	negbinomial.size	1.75808e-10	3.71037	2.68958e-09	1_59465075_59466182	MB_MG
OK	negbinomial.size	8.44977e-07	1.31013	5.58171e-06	11_72440720_72441793	MB_MG
OK	negbinomial.size	0.0123213	4.77442	0.0250652	11_72468477_72468716	MB_MG
OK	negbinomial.size	2.24104e-07	1.32795	1.71118e-06	11_72484994_72485507	MB_MG
OK	negbinomial.size	4.77263e-06	2.21505	2.60627e-05	11_72488665_72489440	MB_MG
OK	negbinomial.size	5.41303e-11	1.49728	9.07158e-10	11_72489866_72490493	MB_MG
OK	negbinomial.size	4.25906e-09	5.04613	4.91588e-08	11_72497374_72497774	MB_MG
OK	negbinomial.size	5.24448e-08	5.97029	4.67605e-07	11_72501975_72502765	MB_MG
OK	negbinomial.size	0.010957	2.20031	0.0227078	11_72509664_72510017	MB_MG
OK	negbinomial.size	0.00585671	4.47812	0.0133295	11_72538062_72538399	MB_MG
OK	negbinomial.size	0.025564	-4.56544	0.0459705	11_72576530_72577256	MB_MG
OK	negbinomial.size	1.82243e-22	1.28781	1.78081e-20	11_72606615_72608605	MB_MG
OK	negbinomial.size	0.000304491	5.43567	0.00103257	11_72620806_72621176	MB_MG
OK	negbinomial.size	0.000614744	1.13377	0.00190538	11_72689872_72690662	MB_MG
OK	negbinomial.size	0.00218578	5.15093	0.00573492	11_72705381_72705867	MB_MG
OK	negbinomial.size	8.13741e-09	6.1054	8.78853e-08	11_72759730_72760322	MB_MG
OK	negbinomial.size	1.05785e-08	6.02165	1.11474e-07	11_72773034_72773327	MB_MG
OK	negbinomial.size	0.0176731	-4.75424	0.03388	11_72782025_72782323	MB_MG
OK	negbinomial.size	8.45995e-06	4.72587	4.33759e-05	11_72804206_72804928	MB_MG
OK	negbinomial.size	0.0166859	5.86306	0.0322995	11_72806745_72807333	MB_MG
OK	negbinomial.size	0.0158721	5.89223	0.0309691	11_72821037_72821403	MB_MG
OK	negbinomial.size	0.0208396	5.74257	0.0387458	11_72823239_72823631	MB_MG
OK	negbinomial.size	0.0219491	5.71693	0.0404531	11_72850236_72851344	MB_MG
OK	negbinomial.size	2.01721e-06	5.83748	1.20971e-05	11_73005865_73007110	MB_MG
OK	negbinomial.size	1.229e-20	1.14976	9.65122e-19	11_73018495_73019999	MB_MG
OK	negbinomial.size	1.19644e-07	2.40488	9.7786e-07	11_73030716_73031563	MB_MG
OK	negbinomial.size	2.43842e-12	1.54356	5.17235e-11	11_73047420_73048503	MB_MG
OK	negbinomial.size	4.11296e-14	8.84493	1.17572e-12	11_73055458_73055746	MB_MG
OK	negbinomial.size	0.0020925	5.1837	0.0055268	11_73062940_73063300	MB_MG
OK	negbinomial.size	2.18063e-08	6.00087	2.13388e-07	11_73090711_73091335	MB_MG
OK	negbinomial.size	8.41691e-05	-4.3884	0.000333708	11_73108834_73109149	MB_MG
OK	negbinomial.size	0.000429157	1.88284	0.00139765	11_73138142_73138889	MB_MG
OK	negbinomial.size	1.47341e-09	3.27345	1.87746e-08	11_73159852_73161045	MB_MG
OK	negbinomial.size	0.000595207	5.49892	0.00185329	11_73168338_73168719	MB_MG
OK	negbinomial.size	4.71845e-06	0.791347	2.58098e-05	11_73176445_73177709	MB_MG
OK	negbinomial.size	0.0163317	-1.34961	0.0317163	11_73192934_73193345	MB_MG
OK	negbinomial.size	2.02062e-16	1.63872	8.43476e-15	11_73198746_73200602	MB_MG
OK	negbinomial.size	0.000456709	0.916351	0.00147083	11_73281295_73282383	MB_MG
OK	negbinomial.size	5.25608e-12	5.19234	1.04999e-10	11_73283427_73283687	MB_MG
OK	negbinomial.size	9.49848e-15	1.98418	3.02652e-13	11_73283946_73285097	MB_MG
OK	negbinomial.size	0.0141882	4.80798	0.0282045	11_74376951_74377564	MB_MG
OK	negbinomial.size	0.0112581	4.86757	0.0232262	11_74384960_74385380	MB_MG
OK	negbinomial.size	2.46032e-09	2.85269	2.98825e-08	11_74386036_74386439	MB_MG
OK	negbinomial.size	0.00198978	5.19266	0.00528974	11_74393359_74393966	MB_MG
OK	negbinomial.size	1.10151e-07	2.27226	9.06958e-07	11_74408974_74410215	MB_MG
OK	negbinomial.size	0.000550183	2.13095	0.0017298	11_74412294_74412696	MB_MG
OK	negbinomial.size	0.0233919	1.03897	0.0426757	1_59584851_59585059	MB_MG
OK	negbinomial.size	0.0278247	1.89892	0.0495112	11_74485894_74486256	MB_MG
OK	negbinomial.size	2.47129e-08	5.9945	2.38979e-07	11_74506668_74507238	MB_MG
OK	negbinomial.size	3.53452e-10	6.11207	5.11246e-09	11_74522810_74523010	MB_MG
OK	negbinomial.size	8.57872e-09	5.02604	9.22384e-08	11_74525710_74526065	MB_MG
OK	negbinomial.size	0.000980915	6.56772	0.00286759	1_59592779_59593102	MB_MG
OK	negbinomial.size	1.18292e-06	5.8979	7.5407e-06	11_74546308_74547740	MB_MG
OK	negbinomial.size	5.88534e-06	2.91326	3.13966e-05	11_74548555_74549456	MB_MG
OK	negbinomial.size	2.00393e-05	4.61446	9.32195e-05	11_74554391_74555479	MB_MG
OK	negbinomial.size	1.42279e-05	2.40903	6.88097e-05	11_74589287_74590909	MB_MG
OK	negbinomial.size	0.00010389	1.46801	0.000401912	11_74619007_74620475	MB_MG
OK	negbinomial.size	0.00161735	1.14523	0.00442432	11_74637875_74639594	MB_MG
OK	negbinomial.size	7.66244e-07	-4.61644	5.11187e-06	11_74648011_74648299	MB_MG
OK	negbinomial.size	0.00273266	0.479855	0.00694164	11_74648758_74649904	MB_MG
OK	negbinomial.size	0.0189787	4.35556	0.035916	11_74665474_74665843	MB_MG
OK	negbinomial.size	0.0134381	4.82101	0.0269584	11_74671010_74671274	MB_MG
OK	negbinomial.size	0.00289969	5.06249	0.00731495	11_74672985_74673616	MB_MG
OK	negbinomial.size	4.54457e-05	5.68485	0.000193338	11_74692837_74693605	MB_MG
OK	negbinomial.size	0.000419276	5.44348	0.00137024	11_74707069_74708336	MB_MG
OK	negbinomial.size	3.47343e-06	2.22163	1.96269e-05	1_59632798_59633786	MB_MG
OK	negbinomial.size	2.74649e-06	0.776909	1.59298e-05	11_74723112_74724867	MB_MG
OK	negbinomial.size	4.93106e-06	2.57775	2.68617e-05	11_74734540_74735417	MB_MG
OK	negbinomial.size	1.55419e-10	3.3877	2.40231e-09	11_74751214_74751866	MB_MG
OK	negbinomial.size	4.15871e-14	2.57027	1.18756e-12	11_74770336_74771423	MB_MG
OK	negbinomial.size	4.36123e-05	5.69252	0.000186457	11_74815803_74816241	MB_MG
OK	negbinomial.size	0.00232803	0.259539	0.00604431	11_74829906_74831273	MB_MG
OK	negbinomial.size	1.31854e-24	1.35333	1.71859e-22	11_74831827_74832686	MB_MG
OK	negbinomial.size	0.000167939	0.752262	0.000614001	11_74837700_74839125	MB_MG
OK	negbinomial.size	0.0111798	0.946408	0.023093	1_59670016_59671494	MB_MG
OK	negbinomial.size	1.47262e-06	5.81913	9.16992e-06	11_74849202_74849519	MB_MG
OK	negbinomial.size	8.61171e-07	2.0014	5.67634e-06	11_74871113_74871759	MB_MG
OK	negbinomial.size	5.49741e-09	2.81736	6.19008e-08	11_74874671_74874959	MB_MG
OK	negbinomial.size	1.57038e-11	5.17322	2.89382e-10	11_74876548_74877347	MB_MG
OK	negbinomial.size	0.00786734	4.98825	0.0171774	11_74880828_74881123	MB_MG
OK	negbinomial.size	1.3325e-13	1.61668	3.48465e-12	11_74896355_74898644	MB_MG
OK	negbinomial.size	1.73894e-17	1.8242	8.53686e-16	11_74925308_74926501	MB_MG
OK	negbinomial.size	6.75702e-12	5.18777	1.32591e-10	1_59684613_59685580	MB_MG
OK	negbinomial.size	0.0137025	-1.3319	0.027395	11_74981218_74981999	MB_MG
OK	negbinomial.size	3.7947e-07	5.88692	2.72947e-06	11_74992370_74992738	MB_MG
OK	negbinomial.size	0.0087849	8.41092	0.0188663	11_75000633_75001601	MB_MG
OK	negbinomial.size	0.0154819	-1.9699	0.0303254	11_75072058_75072456	MB_MG
OK	negbinomial.size	4.73888e-06	2.93691	2.59043e-05	11_75117873_75118420	MB_MG
OK	negbinomial.size	0.000713735	5.44387	0.00217214	1_59719819_59720108	MB_MG
OK	negbinomial.size	0.00357138	-1.37596	0.00876452	11_75137175_75137496	MB_MG
OK	negbinomial.size	0.000127331	-4.20864	0.000480667	11_75152412_75152670	MB_MG
OK	negbinomial.size	1.90295e-23	1.40167	2.10827e-21	11_75172477_75173896	MB_MG
OK	negbinomial.size	3.53008e-06	1.00375	1.99072e-05	11_75178099_75179496	MB_MG
OK	negbinomial.size	4.15792e-07	0.964864	2.95982e-06	1_59762298_59763983	MB_MG
OK	negbinomial.size	0.0034897	0.691508	0.00859391	11_75192910_75194434	MB_MG
OK	negbinomial.size	0.0115815	1.33237	0.0237861	11_75213741_75214227	MB_MG
OK	negbinomial.size	0.0194645	1.10653	0.0366577	11_75220029_75220605	MB_MG
OK	negbinomial.size	2.30861e-05	5.65977	0.00010579	11_75237082_75237426	MB_MG
OK	negbinomial.size	4.8587e-08	4.969	4.37347e-07	11_75239077_75239325	MB_MG
OK	negbinomial.size	2.47258e-05	2.71522	0.000112586	1_59833773_59834428	MB_MG
OK	negbinomial.size	6.04585e-10	1.85874	8.34028e-09	11_75267707_75268058	MB_MG
OK	negbinomial.size	0.0177684	1.97721	0.0340357	11_75270902_75271200	MB_MG
OK	negbinomial.size	6.76867e-10	3.3272	9.24683e-09	11_75291022_75291942	MB_MG
OK	negbinomial.size	9.24765e-05	5.56569	0.000362426	11_75293046_75293317	MB_MG
OK	negbinomial.size	8.77223e-06	4.72366	4.47739e-05	11_75296543_75297034	MB_MG
OK	negbinomial.size	0.020827	1.6228	0.0387245	11_75299951_75300498	MB_MG
OK	negbinomial.size	6.66606e-06	1.33862	3.50709e-05	1_59847915_59849010	MB_MG
OK	negbinomial.size	0.000684364	5.3463	0.00209362	11_75311020_75311448	MB_MG
OK	negbinomial.size	0.000297807	5.43887	0.00101233	11_75320254_75320729	MB_MG
OK	negbinomial.size	2.47734e-10	1.58295	3.69735e-09	11_75348152_75349007	MB_MG
OK	negbinomial.size	1.29967e-08	3.1816	1.34079e-07	11_75399424_75399739	MB_MG
OK	negbinomial.size	3.57172e-07	3.48892	2.58862e-06	11_75402076_75402842	MB_MG
OK	negbinomial.size	0.014274	1.60576	0.0283446	1_59907267_59907584	MB_MG
OK	negbinomial.size	0.00378674	1.83259	0.00921196	11_75431293_75431757	MB_MG
OK	negbinomial.size	0.00388464	5.09472	0.00941381	11_75452846_75453029	MB_MG
OK	negbinomial.size	2.29026e-07	1.14142	1.74438e-06	11_75454262_75455204	MB_MG
OK	negbinomial.size	4.90176e-07	0.532448	3.42831e-06	11_75460191_75461905	MB_MG
OK	negbinomial.size	0.000835671	0.577575	0.00249296	11_75486294_75487187	MB_MG
OK	negbinomial.size	1.89077e-07	5.93344	1.46918e-06	11_75492102_75492352	MB_MG
OK	negbinomial.size	0.00609334	4.99623	0.0137847	11_75500895_75501092	MB_MG
OK	negbinomial.size	4.10053e-23	2.28805	4.35463e-21	11_75510055_75511279	MB_MG
OK	negbinomial.size	0.0056511	6.11328	0.0129269	11_75515308_75515696	MB_MG
OK	negbinomial.size	6.6162e-42	2.04852	6.95413e-39	1_59912370_59913928	MB_MG
OK	negbinomial.size	5.74819e-38	1.81958	4.13385e-35	11_75530312_75532907	MB_MG
OK	negbinomial.size	5.53251e-12	2.2133	1.10009e-10	11_75537740_75538655	MB_MG
OK	negbinomial.size	2.10826e-05	5.11437	9.75967e-05	11_75539309_75539664	MB_MG
OK	negbinomial.size	1.59216e-05	2.83312	7.59038e-05	11_75540639_75540905	MB_MG
OK	negbinomial.size	0.000227497	1.26704	0.00080051	11_75551990_75552614	MB_MG
OK	negbinomial.size	1.52307e-07	-2.62321	1.21549e-06	11_75563726_75564292	MB_MG
OK	negbinomial.size	0.0199627	0.445608	0.0374385	11_75571294_75571791	MB_MG
OK	negbinomial.size	1.51168e-11	3.0646	2.79382e-10	1_12718148_12719028	MB_MG
OK	negbinomial.size	4.35112e-05	-4.6102	0.000186074	11_75602988_75603460	MB_MG
OK	negbinomial.size	1.38847e-05	-4.6701	6.73445e-05	11_75617904_75618304	MB_MG
OK	negbinomial.size	0.000294714	-1.5992	0.00100323	11_75620114_75620602	MB_MG
OK	negbinomial.size	1.82747e-08	0.788794	1.8209e-07	11_75630547_75631446	MB_MG
OK	negbinomial.size	0.000832247	0.928558	0.00248411	11_75647640_75648409	MB_MG
OK	negbinomial.size	0.0234741	0.822717	0.0428085	11_75654022_75654309	MB_MG
OK	negbinomial.size	3.9327e-10	5.07943	5.63668e-09	11_75655829_75656128	MB_MG
OK	negbinomial.size	2.49766e-05	5.65212	0.000113596	11_75673180_75673493	MB_MG
OK	negbinomial.size	2.28479e-11	1.19002	4.08362e-10	11_75678794_75679888	MB_MG
OK	negbinomial.size	0.0114045	-4.79918	0.0234827	11_75702690_75702943	MB_MG
OK	negbinomial.size	4.55132e-08	5.97843	4.12168e-07	1_59927131_59927438	MB_MG
OK	negbinomial.size	0.00160049	6.37339	0.00438493	11_75748462_75749008	MB_MG
OK	negbinomial.size	1.06319e-14	2.67481	3.35895e-13	11_75768108_75768826	MB_MG
OK	negbinomial.size	0.00947759	2.0911	0.0201142	11_75782216_75782495	MB_MG
OK	negbinomial.size	0.000633029	5.3466	0.00195503	11_75785871_75786144	MB_MG
OK	negbinomial.size	4.01989e-14	3.21444	1.14992e-12	11_75811908_75812838	MB_MG
OK	negbinomial.size	2.03658e-05	5.67257	9.46308e-05	11_75823208_75824143	MB_MG
OK	negbinomial.size	0.00982613	-4.86841	0.0207331	11_75861523_75862044	MB_MG
OK	negbinomial.size	4.13315e-13	3.1423	9.94214e-12	11_75865119_75865731	MB_MG
OK	negbinomial.size	1.54204e-48	3.13597	2.94006e-45	11_75869744_75870213	MB_MG
OK	negbinomial.size	1.27989e-05	5.69534	6.26077e-05	11_75876151_75876830	MB_MG
OK	negbinomial.size	1.47678e-05	-4.66059	7.11314e-05	11_75883761_75884206	MB_MG
OK	negbinomial.size	0.000136256	5.51346	0.000510105	1_60034802_60035632	MB_MG
OK	negbinomial.size	2.39238e-09	6.06184	2.9135e-08	11_75894119_75894555	MB_MG
OK	negbinomial.size	8.7459e-06	5.72814	4.46577e-05	11_75899631_75900170	MB_MG
OK	negbinomial.size	0.000653281	-5.35064	0.00201091	11_75903909_75904510	MB_MG
OK	negbinomial.size	2.98547e-09	5.05988	3.56483e-08	11_75909915_75910431	MB_MG
OK	negbinomial.size	7.06084e-10	5.09439	9.59993e-09	11_75918098_75918394	MB_MG
OK	negbinomial.size	2.74341e-07	3.07494	2.04991e-06	11_75966189_75967503	MB_MG
OK	negbinomial.size	0.00368687	1.39289	0.00900373	1_60042443_60043833	MB_MG
OK	negbinomial.size	4.96558e-08	2.71635	4.45695e-07	11_75985891_75986504	MB_MG
OK	negbinomial.size	2.23202e-05	5.6563	0.000102684	11_75998924_75999146	MB_MG
OK	negbinomial.size	0.00081532	5.31742	0.00243962	11_76035227_76035469	MB_MG
OK	negbinomial.size	1.41188e-06	5.82128	8.83533e-06	11_76042128_76042561	MB_MG
OK	negbinomial.size	0.000174897	1.76932	0.000635838	11_76042929_76043443	MB_MG
OK	negbinomial.size	0.0135089	-4.71325	0.0270745	11_76092164_76093808	MB_MG
OK	negbinomial.size	6.74345e-05	0.798252	0.000274547	1_60097630_60099111	MB_MG
OK	negbinomial.size	7.9009e-14	2.92466	2.15556e-12	11_76120463_76120914	MB_MG
OK	negbinomial.size	3.35574e-05	5.62602	0.000147912	11_76147867_76149344	MB_MG
OK	negbinomial.size	1.72936e-07	5.94021	1.35882e-06	11_76153107_76153710	MB_MG
OK	negbinomial.size	4.20267e-06	2.46195	2.32507e-05	11_76178505_76180305	MB_MG
OK	negbinomial.size	0.0214308	5.72862	0.0396574	11_76196554_76196924	MB_MG
OK	negbinomial.size	2.39462e-06	0.921039	1.41086e-05	11_76216702_76217961	MB_MG
OK	negbinomial.size	0.00176711	5.21513	0.00477834	11_76231447_76232059	MB_MG
OK	negbinomial.size	2.67824e-06	-2.19553	1.55748e-05	11_76243060_76244379	MB_MG
OK	negbinomial.size	1.86859e-06	3.0027	1.12917e-05	11_76260809_76261279	MB_MG
OK	negbinomial.size	0.000794642	5.32145	0.00238541	11_76272823_76273463	MB_MG
OK	negbinomial.size	3.56568e-06	5.77179	2.00872e-05	11_76398508_76400224	MB_MG
OK	negbinomial.size	1.85417e-07	1.17109	1.44404e-06	11_76406477_76407440	MB_MG
OK	negbinomial.size	5.6416e-05	0.534736	0.000234105	1_60179737_60181134	MB_MG
OK	negbinomial.size	0.0258371	1.56357	0.0463862	11_76415397_76415816	MB_MG
OK	negbinomial.size	8.74528e-06	5.71849	4.46573e-05	11_76418434_76419039	MB_MG
OK	negbinomial.size	9.19427e-15	3.64761	2.93644e-13	11_76435508_76435920	MB_MG
OK	negbinomial.size	0.00224684	5.2608	0.00587145	11_76435998_76436241	MB_MG
OK	negbinomial.size	1.8467e-08	2.50543	1.8376e-07	11_76449465_76450661	MB_MG
OK	negbinomial.size	7.36833e-10	5.09357	9.97664e-09	11_76461448_76462417	MB_MG
OK	negbinomial.size	0.000586742	0.885673	0.00183106	1_60342875_60344063	MB_MG
OK	negbinomial.size	5.58959e-05	1.74196	0.000232217	11_76467867_76468992	MB_MG
OK	negbinomial.size	0.000896322	5.30313	0.00265193	11_76472549_76473021	MB_MG
OK	negbinomial.size	0.0244084	1.07262	0.0442408	11_76479806_76480389	MB_MG
OK	negbinomial.size	0.000266075	-5.18716	0.000917898	11_76482607_76482822	MB_MG
OK	negbinomial.size	0.00951585	-1.63215	0.0201708	11_76497951_76498331	MB_MG
OK	negbinomial.size	4.18519e-05	5.62573	0.00017986	11_76506716_76507098	MB_MG
OK	negbinomial.size	1.52006e-22	2.81265	1.49965e-20	11_76509221_76509657	MB_MG
OK	negbinomial.size	0.000388127	5.40313	0.00128049	11_76515264_76515759	MB_MG
OK	negbinomial.size	2.75047e-08	4.98815	2.62508e-07	11_76522247_76522519	MB_MG
OK	negbinomial.size	0.00100995	1.23772	0.00294107	11_76523165_76523913	MB_MG
OK	negbinomial.size	0.0223534	-0.810544	0.0410837	11_76524659_76525258	MB_MG
OK	negbinomial.size	9.17238e-12	11.9236	1.75452e-10	11_76525405_76525759	MB_MG
OK	negbinomial.size	5.55199e-09	1.36508	6.24329e-08	11_76529286_76530394	MB_MG
OK	negbinomial.size	3.54677e-19	2.28109	2.26993e-17	11_76530584_76531513	MB_MG
OK	negbinomial.size	9.85135e-10	1.09618	1.29952e-08	1_60408976_60410193	MB_MG
OK	negbinomial.size	0.0165825	4.62474	0.0321266	11_76548531_76548865	MB_MG
OK	negbinomial.size	0.00343088	-5.10772	0.00846915	11_76561360_76561807	MB_MG
OK	negbinomial.size	0.00447947	-2.22176	0.0106257	11_76562332_76563070	MB_MG
OK	negbinomial.size	1.7406e-12	2.46565	3.78118e-11	11_76569719_76572003	MB_MG
OK	negbinomial.size	4.45484e-24	5.41528	5.42683e-22	11_76577063_76578342	MB_MG
OK	negbinomial.size	7.96344e-07	-2.52418	5.29287e-06	11_76587281_76587746	MB_MG
OK	negbinomial.size	3.7205e-07	-2.9384	2.68409e-06	11_76588046_76588423	MB_MG
OK	negbinomial.size	0.0185721	4.73343	0.0352629	1_60448043_60449095	MB_MG
OK	negbinomial.size	0.00181445	5.19763	0.00488702	11_76626320_76626626	MB_MG
OK	negbinomial.size	3.13421e-07	4.89821	2.30535e-06	11_76645698_76646593	MB_MG
OK	negbinomial.size	8.78096e-07	4.76407	5.77304e-06	11_76743966_76744829	MB_MG
OK	negbinomial.size	0.00643315	4.98603	0.0144542	11_76755755_76756013	MB_MG
OK	negbinomial.size	5.99925e-09	1.44367	6.70268e-08	11_76763112_76763923	MB_MG
OK	negbinomial.size	0.011977	4.85039	0.0244771	11_76835872_76836695	MB_MG
OK	negbinomial.size	2.57818e-18	3.15367	1.45371e-16	11_76846609_76847350	MB_MG
OK	negbinomial.size	0.000139967	5.51022	0.000522257	11_76856929_76857299	MB_MG
OK	negbinomial.size	0.011902	1.17153	0.0243462	11_76894147_76894504	MB_MG
OK	negbinomial.size	3.09676e-10	2.09016	4.52074e-09	11_76945067_76946445	MB_MG
OK	negbinomial.size	9.54439e-07	-4.80734	6.22306e-06	11_76983757_76984398	MB_MG
OK	negbinomial.size	0.0202354	4.69881	0.0378037	11_76997511_76997935	MB_MG
OK	negbinomial.size	0.0204393	-4.69288	0.0381204	11_76997985_76998286	MB_MG
OK	negbinomial.size	1.95615e-08	-2.00793	1.93664e-07	11_77005542_77005788	MB_MG
OK	negbinomial.size	0.000131939	5.51741	0.0004958	11_77056077_77056377	MB_MG
OK	negbinomial.size	0.00655714	-0.795047	0.0146868	11_77077730_77078865	MB_MG
OK	negbinomial.size	8.95278e-09	5.02461	9.59457e-08	11_77135674_77135927	MB_MG
OK	negbinomial.size	0.00130758	-1.31298	0.00367855	11_77173796_77175308	MB_MG
OK	negbinomial.size	7.99228e-16	1.95512	3.01954e-14	11_77215575_77217443	MB_MG
OK	negbinomial.size	9.04588e-30	2.92389	2.31755e-27	1_60565726_60567511	MB_MG
OK	negbinomial.size	0.0134468	-0.958779	0.0269705	11_77347793_77348702	MB_MG
OK	negbinomial.size	0.00898095	-2.02228	0.0192169	11_77403304_77404344	MB_MG
OK	negbinomial.size	0.000504114	-4.36183	0.00160166	11_77442690_77443069	MB_MG
OK	negbinomial.size	0.000785551	5.31602	0.00236054	1_60625822_60626587	MB_MG
OK	negbinomial.size	0.0104391	0.765928	0.0218003	11_77462042_77463008	MB_MG
OK	negbinomial.size	0.0122725	4.77627	0.024985	11_77466107_77466370	MB_MG
OK	negbinomial.size	4.45726e-06	1.40558	2.45333e-05	11_77467256_77468028	MB_MG
OK	negbinomial.size	0.0121462	1.66401	0.0247641	11_77471895_77472148	MB_MG
OK	negbinomial.size	4.09373e-08	2.46683	3.73784e-07	11_77489832_77490122	MB_MG
OK	negbinomial.size	0.000491539	0.728045	0.00156693	11_77492327_77493332	MB_MG
OK	negbinomial.size	0.000987984	1.76086	0.00288396	11_77493759_77494252	MB_MG
OK	negbinomial.size	5.68327e-15	3.27947	1.87425e-13	11_77497853_77498192	MB_MG
OK	negbinomial.size	0.0183314	1.27193	0.0349094	11_77499396_77499633	MB_MG
OK	negbinomial.size	2.83741e-16	2.44851	1.15274e-14	11_77503432_77503673	MB_MG
OK	negbinomial.size	1.22661e-08	1.96554	1.27354e-07	11_77507962_77508734	MB_MG
OK	negbinomial.size	0.0152358	0.676131	0.0299478	11_77513305_77513675	MB_MG
OK	negbinomial.size	0.00120566	-5.21213	0.00342926	11_77597463_77597806	MB_MG
OK	negbinomial.size	1.45918e-05	1.09988	7.03867e-05	11_77624311_77625485	MB_MG
OK	negbinomial.size	9.85089e-34	1.65597	4.18454e-31	11_77685557_77687041	MB_MG
OK	negbinomial.size	0.000515596	0.796341	0.00163327	11_77762589_77764633	MB_MG
OK	negbinomial.size	4.82722e-05	2.73199	0.000203903	11_77766463_77766660	MB_MG
OK	negbinomial.size	0.000234653	5.47603	0.000822689	11_77779168_77779377	MB_MG
OK	negbinomial.size	2.61195e-07	1.93819	1.96169e-06	11_77782713_77784153	MB_MG
OK	negbinomial.size	7.12871e-26	3.41956	1.0783e-23	11_77786212_77786827	MB_MG
OK	negbinomial.size	3.23136e-09	6.13008	3.83497e-08	11_77795292_77795535	MB_MG
OK	negbinomial.size	4.9696e-05	2.32241	0.000209248	11_77807989_77808759	MB_MG
OK	negbinomial.size	4.53849e-06	5.79822	2.49302e-05	1_60847123_60847713	MB_MG
OK	negbinomial.size	0.00875161	-4.3767	0.0188042	11_77824660_77824929	MB_MG
OK	negbinomial.size	0.0199458	4.70506	0.037411	11_77825443_77826104	MB_MG
OK	negbinomial.size	0.00534331	6.13823	0.0123343	11_77840983_77841365	MB_MG
OK	negbinomial.size	0.00319795	0.65832	0.00795935	11_77850017_77851324	MB_MG
OK	negbinomial.size	6.75073e-05	1.74831	0.000274802	11_77866416_77867102	MB_MG
OK	negbinomial.size	0.0185232	5.80444	0.0352009	11_77868041_77868402	MB_MG
OK	negbinomial.size	0.00100016	5.26668	0.00291555	11_77884631_77885419	MB_MG
OK	negbinomial.size	0.000593109	5.37227	0.00184712	11_77896846_77897622	MB_MG
OK	negbinomial.size	0.00221206	5.14756	0.00579441	11_77909308_77909863	MB_MG
OK	negbinomial.size	0.00910236	4.89929	0.0194376	11_77914801_77915428	MB_MG
OK	negbinomial.size	2.45465e-06	5.81736	1.44187e-05	11_77921936_77922197	MB_MG
OK	negbinomial.size	0.0173423	1.13769	0.0333565	11_77930509_77931544	MB_MG
OK	negbinomial.size	7.16206e-05	1.54489	0.00028972	11_77934210_77934439	MB_MG
OK	negbinomial.size	0.000907549	5.28861	0.00268115	11_77941779_77942728	MB_MG
OK	negbinomial.size	0.0192383	4.71998	0.0363038	11_77949309_77949594	MB_MG
OK	negbinomial.size	6.61019e-07	2.56927	4.48989e-06	11_77951032_77951224	MB_MG
OK	negbinomial.size	0.000225931	5.48235	0.000795746	11_77960150_77960398	MB_MG
OK	negbinomial.size	0.000161226	1.43053	0.00059199	11_77965458_77966175	MB_MG
OK	negbinomial.size	0.0268711	1.86445	0.0480385	11_77967181_77967371	MB_MG
OK	negbinomial.size	1.74613e-25	1.23412	2.5382e-23	11_77981653_77982940	MB_MG
OK	negbinomial.size	0.00013875	5.50786	0.000518305	11_78023767_78024224	MB_MG
OK	negbinomial.size	0.000839032	0.939501	0.00250135	11_78031687_78033138	MB_MG
OK	negbinomial.size	2.30401e-06	2.05564	1.36354e-05	11_78037813_78038691	MB_MG
OK	negbinomial.size	8.40257e-08	3.16904	7.11135e-07	11_78060108_78060810	MB_MG
OK	negbinomial.size	0.000665562	1.46825	0.0020438	11_78094205_78095234	MB_MG
OK	negbinomial.size	6.74999e-17	2.33121	3.04396e-15	11_78115027_78116046	MB_MG
OK	negbinomial.size	1.13977e-19	3.47034	7.85232e-18	11_78152159_78153315	MB_MG
OK	negbinomial.size	0.0197074	1.58816	0.0370265	11_78159041_78159386	MB_MG
OK	negbinomial.size	0.00118883	5.265	0.00338631	1_60920597_60921448	MB_MG
OK	negbinomial.size	2.62396e-12	1.32337	5.54725e-11	11_78177585_78179255	MB_MG
OK	negbinomial.size	1.985e-05	1.64492	9.2428e-05	11_78183018_78184077	MB_MG
OK	negbinomial.size	4.83684e-09	1.33444	5.50831e-08	11_78188429_78189923	MB_MG
OK	negbinomial.size	3.45189e-05	-4.58653	0.000151543	11_78203556_78204040	MB_MG
OK	negbinomial.size	0.000749051	1.17104	0.00226573	11_78215643_78216400	MB_MG
OK	negbinomial.size	0.00205722	5.18669	0.00544308	11_78224582_78224819	MB_MG
OK	negbinomial.size	0.0001112	5.53958	0.000426148	11_78225204_78225582	MB_MG
OK	negbinomial.size	0.000142024	2.65339	0.000528997	1_60935590_60937048	MB_MG
OK	negbinomial.size	4.34539e-09	5.0454	5.00566e-08	11_78225617_78226117	MB_MG
OK	negbinomial.size	6.16931e-06	1.17458	3.27475e-05	11_78245167_78246276	MB_MG
OK	negbinomial.size	0.00254771	-5.097	0.00652989	11_78256095_78256489	MB_MG
OK	negbinomial.size	1.08231e-05	0.532549	5.4006e-05	11_78261309_78262045	MB_MG
OK	negbinomial.size	6.14886e-07	4.86632	4.2023e-06	11_78272119_78272465	MB_MG
OK	negbinomial.size	0.0274375	4.6305	0.0489178	11_78290672_78291484	MB_MG
OK	negbinomial.size	3.71863e-20	1.95507	2.74656e-18	11_78301094_78301647	MB_MG
OK	negbinomial.size	8.41428e-05	-4.56094	0.000333641	1_60941648_60942065	MB_MG
OK	negbinomial.size	5.69011e-05	-1.58677	0.000235807	11_78327884_78328868	MB_MG
OK	negbinomial.size	0.00148618	-5.2412	0.00410939	11_78347519_78347983	MB_MG
OK	negbinomial.size	6.02013e-05	-2.25155	0.000247905	11_78348296_78348567	MB_MG
OK	negbinomial.size	1.13469e-07	5.94341	9.32412e-07	11_78356684_78356953	MB_MG
OK	negbinomial.size	0.00102658	-5.25844	0.00297892	11_78364829_78365220	MB_MG
OK	negbinomial.size	3.16449e-06	-4.76287	1.80717e-05	11_78375122_78375517	MB_MG
OK	negbinomial.size	0.000105104	-4.52813	0.000406013	11_78377137_78377497	MB_MG
OK	negbinomial.size	0.00137482	-2.3365	0.00383914	11_78397244_78397683	MB_MG
OK	negbinomial.size	0.010299	-1.24991	0.0215527	11_78412005_78412437	MB_MG
OK	negbinomial.size	0.00442907	0.664028	0.0105226	11_78465618_78466463	MB_MG
OK	negbinomial.size	7.86339e-06	1.53466	4.06503e-05	11_78490412_78491380	MB_MG
OK	negbinomial.size	9.1423e-07	1.26159	5.9866e-06	11_78496977_78498172	MB_MG
OK	negbinomial.size	0.00516724	0.666161	0.0119971	11_78511534_78512666	MB_MG
OK	negbinomial.size	3.17107e-06	-4.76261	1.8103e-05	11_78528320_78528747	MB_MG
OK	negbinomial.size	2.36592e-09	0.740985	2.88513e-08	11_78535690_78536987	MB_MG
OK	negbinomial.size	1.3032e-13	1.83559	3.41892e-12	11_78550169_78551333	MB_MG
OK	negbinomial.size	0.000558038	5.32214	0.00175167	11_78560526_78560749	MB_MG
OK	negbinomial.size	0.0195983	5.7742	0.0368622	11_78586268_78586557	MB_MG
OK	negbinomial.size	2.49463e-07	6.01436	1.88254e-06	11_78600210_78600506	MB_MG
OK	negbinomial.size	4.48648e-06	-4.76431	2.46743e-05	11_78616703_78617471	MB_MG
OK	negbinomial.size	1.10279e-06	5.85489	7.0861e-06	11_78619217_78619513	MB_MG
OK	negbinomial.size	0.00043235	5.39013	0.00140691	11_78685799_78686464	MB_MG
OK	negbinomial.size	5.77067e-19	1.25685	3.56789e-17	11_78697098_78698138	MB_MG
OK	negbinomial.size	0.0116764	4.85732	0.0239576	11_78717513_78718327	MB_MG
OK	negbinomial.size	0.00402479	1.18206	0.00969383	11_78750833_78752012	MB_MG
OK	negbinomial.size	3.3482e-05	2.29537	0.000147596	11_78771749_78772129	MB_MG
OK	negbinomial.size	7.09373e-09	5.03157	7.77087e-08	11_78805768_78806216	MB_MG
OK	negbinomial.size	2.21346e-10	5.12036	3.33214e-09	1_61073794_61074657	MB_MG
OK	negbinomial.size	0.000112627	5.53787	0.000431116	11_78820497_78820743	MB_MG
OK	negbinomial.size	3.24607e-08	4.98273	3.03554e-07	11_78828427_78828684	MB_MG
OK	negbinomial.size	0.0122149	4.84515	0.024882	11_78856335_78856811	MB_MG
OK	negbinomial.size	0.00437648	-5.04043	0.0104124	11_78878367_78878567	MB_MG
OK	negbinomial.size	4.37037e-07	5.89977	3.09573e-06	11_78923457_78923778	MB_MG
OK	negbinomial.size	1.61276e-06	3.18489	9.93826e-06	11_78967634_78968049	MB_MG
OK	negbinomial.size	2.60166e-17	6.3291	1.2437e-15	11_78973422_78973789	MB_MG
OK	negbinomial.size	0.0226837	-4.63714	0.0415864	1_61111121_61111868	MB_MG
OK	negbinomial.size	0.00250923	-5.10242	0.00644315	11_79002170_79002499	MB_MG
OK	negbinomial.size	0.00184376	0.814557	0.00495473	11_79030698_79031522	MB_MG
OK	negbinomial.size	2.08043e-08	4.99914	2.04707e-07	11_79041869_79042142	MB_MG
OK	negbinomial.size	5.89073e-10	2.68287	8.14411e-09	1_61139315_61140652	MB_MG
OK	negbinomial.size	2.60582e-06	2.94346	1.51978e-05	11_79112026_79112420	MB_MG
OK	negbinomial.size	0.00158697	5.23717	0.00435211	11_79122026_79122237	MB_MG
OK	negbinomial.size	7.40413e-05	2.70778	0.000298187	11_79131738_79132316	MB_MG
OK	negbinomial.size	1.01838e-07	5.95024	8.45049e-07	11_79166621_79167606	MB_MG
OK	negbinomial.size	4.22558e-06	5.76841	2.33648e-05	1_61156930_61157783	MB_MG
OK	negbinomial.size	3.42428e-12	2.84981	7.10365e-11	11_79172020_79172511	MB_MG
OK	negbinomial.size	0.000268215	2.13283	0.000924312	11_79213464_79214728	MB_MG
OK	negbinomial.size	0.0228083	1.03105	0.0417746	11_79224289_79225271	MB_MG
OK	negbinomial.size	0.00808766	-2.08846	0.0175836	11_79229944_79230251	MB_MG
OK	negbinomial.size	0.000438961	-4.08816	0.00142628	11_79286758_79286989	MB_MG
OK	negbinomial.size	0.00241244	-5.11616	0.00622967	11_79332379_79332713	MB_MG
OK	negbinomial.size	1.12004e-05	0.865799	5.56449e-05	11_79338973_79340157	MB_MG
OK	negbinomial.size	9.1951e-08	3.13898	7.70493e-07	11_79381551_79382315	MB_MG
OK	negbinomial.size	5.42184e-12	5.19576	1.0802e-10	1_61257389_61258009	MB_MG
OK	negbinomial.size	0.000864664	2.10351	0.00256899	11_79503985_79504723	MB_MG
OK	negbinomial.size	0.0120631	4.84846	0.0246242	11_79517118_79517480	MB_MG
OK	negbinomial.size	0.000186095	-4.48678	0.000672106	11_79518158_79518385	MB_MG
OK	negbinomial.size	0.000160137	2.28622	0.000588438	11_79519658_79520310	MB_MG
OK	negbinomial.size	0.000300611	5.43753	0.00102071	11_79526061_79526349	MB_MG
OK	negbinomial.size	0.000168833	0.884208	0.000616692	11_79590247_79592861	MB_MG
OK	negbinomial.size	2.53178e-07	6.41753	1.90742e-06	11_79593196_79594091	MB_MG
OK	negbinomial.size	6.6927e-05	7.82885	0.000272697	11_79604717_79605353	MB_MG
OK	negbinomial.size	5.69726e-07	2.62513	3.92211e-06	11_79610692_79612035	MB_MG
OK	negbinomial.size	3.39213e-06	2.57768	1.92225e-05	11_79624561_79625446	MB_MG
OK	negbinomial.size	1.58743e-05	4.68615	7.57088e-05	11_79646575_79647493	MB_MG
OK	negbinomial.size	2.83339e-05	2.79644	0.00012727	11_79650410_79650816	MB_MG
OK	negbinomial.size	0.0245982	-1.88523	0.0445228	11_79658504_79658778	MB_MG
OK	negbinomial.size	2.37337e-05	4.64622	0.000108474	11_79660427_79660925	MB_MG
OK	negbinomial.size	2.67246e-05	-4.63028	0.000120742	11_79685809_79686163	MB_MG
OK	negbinomial.size	0.0136788	1.45348	0.0273589	11_79710795_79711632	MB_MG
OK	negbinomial.size	3.01311e-08	3.15638	2.84364e-07	11_79762029_79762455	MB_MG
OK	negbinomial.size	2.84176e-14	6.26537	8.34152e-13	11_79792571_79793174	MB_MG
OK	negbinomial.size	6.80645e-06	2.46119	3.57407e-05	11_79920134_79920914	MB_MG
OK	negbinomial.size	6.6659e-06	2.49721	3.50709e-05	11_79961740_79962979	MB_MG
OK	negbinomial.size	3.37232e-10	1.23165	4.89425e-09	11_79992417_79993454	MB_MG
OK	negbinomial.size	0.00553859	2.21426	0.0127117	1_12877835_12878229	MB_MG
OK	negbinomial.size	0.0141822	4.80806	0.0281966	1_61417785_61419064	MB_MG
OK	negbinomial.size	0.00015035	1.6817	0.000556318	11_80061928_80062825	MB_MG
OK	negbinomial.size	8.10162e-06	0.763486	4.17607e-05	11_80080466_80081458	MB_MG
OK	negbinomial.size	0.00596707	1.77751	0.0135424	11_80141671_80142812	MB_MG
OK	negbinomial.size	0.000393882	-1.35182	0.00129725	11_80145946_80146337	MB_MG
OK	negbinomial.size	0.000366318	-4.33941	0.00121696	11_80174263_80174425	MB_MG
OK	negbinomial.size	2.83425e-06	5.78485	1.63774e-05	1_61461613_61462232	MB_MG
OK	negbinomial.size	2.98124e-11	2.00839	5.22699e-10	11_80208553_80209756	MB_MG
OK	negbinomial.size	0.00027162	5.45266	0.00093404	11_80277881_80278295	MB_MG
OK	negbinomial.size	0.00119162	-5.21577	0.00339356	11_80318851_80319312	MB_MG
OK	negbinomial.size	0.000316945	5.50823	0.00106986	11_80325407_80325960	MB_MG
OK	negbinomial.size	1.42864e-29	5.44675	3.44486e-27	1_61470722_61471105	MB_MG
OK	negbinomial.size	0.00119894	2.30019	0.00341274	11_80335703_80336897	MB_MG
OK	negbinomial.size	0.000455814	5.42534	0.0014684	11_80347153_80347476	MB_MG
OK	negbinomial.size	9.62732e-07	4.75115	6.27065e-06	11_80419738_80420008	MB_MG
OK	negbinomial.size	1.30945e-11	1.24135	2.4471e-10	11_80428194_80429257	MB_MG
OK	negbinomial.size	0.0111961	-4.80825	0.0231203	11_80461638_80462122	MB_MG
OK	negbinomial.size	2.62119e-10	3.37351	3.88529e-09	1_61471680_61473335	MB_MG
OK	negbinomial.size	6.99247e-12	0.961623	1.36851e-10	11_80476463_80477583	MB_MG
OK	negbinomial.size	0.00910086	4.89935	0.0194354	11_80483016_80483295	MB_MG
OK	negbinomial.size	4.2415e-05	1.04972	0.000181974	11_80484042_80485731	MB_MG
OK	negbinomial.size	1.3089e-06	5.82525	8.25645e-06	11_80498951_80499220	MB_MG
OK	negbinomial.size	5.82196e-17	2.39416	2.64436e-15	11_80503868_80504825	MB_MG
OK	negbinomial.size	8.40461e-17	2.89555	3.72255e-15	11_80518447_80519284	MB_MG
OK	negbinomial.size	0.000272047	-4.30638	0.000935313	11_80545843_80546677	MB_MG
OK	negbinomial.size	0.00149893	-4.91255	0.00414031	11_80547019_80547368	MB_MG
OK	negbinomial.size	7.23987e-06	-4.70597	3.77651e-05	1_61625987_61626424	MB_MG
OK	negbinomial.size	0.00412822	-2.19766	0.00990656	11_80555551_80555794	MB_MG
OK	negbinomial.size	0.00404294	5.06428	0.0097304	11_80566184_80567135	MB_MG
OK	negbinomial.size	1.19467e-08	1.68202	1.24468e-07	11_80601699_80603535	MB_MG
OK	negbinomial.size	3.72018e-07	5.88809	2.68409e-06	11_80611195_80611437	MB_MG
OK	negbinomial.size	9.67684e-06	2.8908	4.88243e-05	11_80613823_80614121	MB_MG
OK	negbinomial.size	0.000182248	1.93709	0.000659491	11_80669908_80670972	MB_MG
OK	negbinomial.size	1.12026e-05	1.03084	5.56524e-05	11_80779399_80780261	MB_MG
OK	negbinomial.size	4.08641e-25	2.65799	5.67831e-23	11_80809756_80810528	MB_MG
OK	negbinomial.size	0.000315801	5.42534	0.00106664	11_80818062_80818354	MB_MG
OK	negbinomial.size	7.49457e-06	5.79931	3.89648e-05	11_80821005_80821619	MB_MG
OK	negbinomial.size	1.48142e-07	5.95281	1.18549e-06	11_80906604_80906844	MB_MG
OK	negbinomial.size	2.70029e-05	5.64484	0.000121879	11_80923569_80924409	MB_MG
OK	negbinomial.size	0.0110775	4.87224	0.0229118	11_80987132_80987575	MB_MG
OK	negbinomial.size	1.53825e-06	5.82707	9.53083e-06	11_81001182_81001597	MB_MG
OK	negbinomial.size	3.21645e-06	-4.76079	1.83365e-05	1_61698223_61698574	MB_MG
OK	negbinomial.size	0.00569988	-4.93771	0.0130196	11_81009475_81009739	MB_MG
OK	negbinomial.size	0.00626657	6.06861	0.0141208	11_81055696_81056047	MB_MG
OK	negbinomial.size	0.00042961	5.3909	0.00139905	11_81065324_81065622	MB_MG
OK	negbinomial.size	1.324e-05	2.82792	6.45611e-05	11_81079160_81079746	MB_MG
OK	negbinomial.size	0.000346697	1.14126	0.00115859	11_81080318_81080794	MB_MG
OK	negbinomial.size	2.45363e-06	2.97448	1.44142e-05	1_61771354_61771698	MB_MG
OK	negbinomial.size	1.60404e-06	5.86245	9.88989e-06	11_81096028_81096664	MB_MG
OK	negbinomial.size	7.03146e-05	5.56806	0.000285041	11_81109740_81110731	MB_MG
OK	negbinomial.size	0.0185649	4.73357	0.0352629	11_81118146_81118417	MB_MG
OK	negbinomial.size	1.56837e-08	5.00706	1.58821e-07	11_81134619_81135483	MB_MG
OK	negbinomial.size	0.000656166	1.54936	0.00201858	11_81151527_81151917	MB_MG
OK	negbinomial.size	1.58199e-15	2.35682	5.71357e-14	11_81151977_81154171	MB_MG
OK	negbinomial.size	8.81537e-08	4.94757	7.4224e-07	11_81205423_81205738	MB_MG
OK	negbinomial.size	0.0109379	-4.81957	0.0226752	11_81238980_81239415	MB_MG
OK	negbinomial.size	8.86876e-05	5.5469	0.000349263	11_81415326_81415685	MB_MG
OK	negbinomial.size	0.000237798	5.47383	0.000832044	11_81418936_81419173	MB_MG
OK	negbinomial.size	0.00123577	5.25999	0.00350251	11_81437430_81438234	MB_MG
OK	negbinomial.size	0.00324148	5.02366	0.00805571	11_81440048_81440571	MB_MG
OK	negbinomial.size	0.000484423	6.55436	0.00154817	11_81456518_81456827	MB_MG
OK	negbinomial.size	0.0245357	-4.59057	0.0444333	1_12979474_12980056	MB_MG
OK	negbinomial.size	0.00536197	6.13667	0.0123701	11_81462195_81462480	MB_MG
OK	negbinomial.size	0.0183302	5.81016	0.0349079	11_81486247_81486936	MB_MG
OK	negbinomial.size	0.0248115	2.02128	0.0448337	11_81492237_81492812	MB_MG
OK	negbinomial.size	0.000628656	5.34783	0.00194306	11_81497844_81498277	MB_MG
OK	negbinomial.size	0.000352358	2.52663	0.00117544	11_81522622_81523195	MB_MG
OK	negbinomial.size	1.20818e-05	4.70454	5.94475e-05	11_81543008_81543425	MB_MG
OK	negbinomial.size	0.00076024	5.01405	0.00229415	11_81639156_81639465	MB_MG
OK	negbinomial.size	7.37526e-05	5.60063	0.000297215	11_81643848_81644328	MB_MG
OK	negbinomial.size	0.000287232	5.44422	0.000980369	11_81647657_81648663	MB_MG
OK	negbinomial.size	1.00537e-05	-4.71232	5.05302e-05	11_81749885_81750444	MB_MG
OK	negbinomial.size	0.000275137	1.37439	0.000944197	11_81767380_81768200	MB_MG
OK	negbinomial.size	0.00458445	5.02692	0.0108333	11_81793207_81794336	MB_MG
OK	negbinomial.size	0.000947249	2.34152	0.00278359	11_81814868_81815344	MB_MG
OK	negbinomial.size	0.00462781	-5.02108	0.0109197	11_81838539_81839112	MB_MG
OK	negbinomial.size	0.00200848	5.19097	0.00533184	11_81940888_81941596	MB_MG
OK	negbinomial.size	0.000940826	5.2962	0.0027674	11_81965809_81966949	MB_MG
OK	negbinomial.size	0.00022201	-1.87403	0.00078375	11_81967984_81968944	MB_MG
OK	negbinomial.size	4.0411e-08	-4.95947	3.6939e-07	11_81983142_81983404	MB_MG
OK	negbinomial.size	0.00432458	1.50907	0.0103078	11_82004934_82005153	MB_MG
OK	negbinomial.size	0.0169992	-1.02681	0.0328036	11_82034990_82035667	MB_MG
OK	negbinomial.size	1.48186e-10	-2.62524	2.30341e-09	11_82101371_82101801	MB_MG
OK	negbinomial.size	2.29266e-05	5.66046	0.000105147	11_82255177_82255400	MB_MG
OK	negbinomial.size	3.17046e-06	2.92566	1.81008e-05	11_82255709_82256029	MB_MG
OK	negbinomial.size	4.19375e-06	5.80771	2.32029e-05	11_82310420_82310813	MB_MG
OK	negbinomial.size	0.000839651	5.3129	0.0025028	11_82380752_82380982	MB_MG
OK	negbinomial.size	1.83384e-06	3.00463	1.11098e-05	1_62527595_62528455	MB_MG
OK	negbinomial.size	3.42532e-13	3.17375	8.32263e-12	11_82386800_82389899	MB_MG
OK	negbinomial.size	2.80669e-08	3.14481	2.6719e-07	11_82392262_82392689	MB_MG
OK	negbinomial.size	3.62104e-05	4.6264	0.000158179	11_82412564_82412944	MB_MG
OK	negbinomial.size	9.75363e-14	3.92857	2.61749e-12	11_82434597_82435262	MB_MG
OK	negbinomial.size	1.49615e-05	-2.76897	7.19457e-05	11_82457797_82458294	MB_MG
OK	negbinomial.size	5.83636e-07	-4.86226	4.00878e-06	11_82466389_82466817	MB_MG
OK	negbinomial.size	5.87854e-08	3.39294	5.17887e-07	11_82563842_82564593	MB_MG
OK	negbinomial.size	0.000749755	5.32357	0.0022676	11_82580022_82580704	MB_MG
OK	negbinomial.size	0.00371533	1.38055	0.00906352	11_82589858_82590118	MB_MG
OK	negbinomial.size	0.000120267	5.60242	0.000457178	11_82664221_82664572	MB_MG
OK	negbinomial.size	0.0272924	1.33324	0.0486941	11_82683993_82685042	MB_MG
OK	negbinomial.size	0.00257235	5.15004	0.00658563	11_82690865_82691139	MB_MG
OK	negbinomial.size	3.79906e-15	1.69159	1.28597e-13	11_82763765_82764928	MB_MG
OK	negbinomial.size	0.00195706	5.30985	0.00521509	11_82806706_82807055	MB_MG
OK	negbinomial.size	0.0114917	4.86175	0.0236308	11_82833019_82833383	MB_MG
OK	negbinomial.size	0.0183931	5.80828	0.0349975	11_82884503_82884971	MB_MG
OK	negbinomial.size	0.000138702	1.09639	0.00051815	11_82889766_82890933	MB_MG
OK	negbinomial.size	7.58877e-05	-4.51435	0.00030477	1_62678792_62679167	MB_MG
OK	negbinomial.size	2.23706e-06	1.02001	1.32824e-05	11_83291205_83292296	MB_MG
OK	negbinomial.size	8.49131e-05	1.16516	0.000336256	11_83298603_83299423	MB_MG
OK	negbinomial.size	3.81493e-06	4.77313	2.13097e-05	11_83312651_83313174	MB_MG
OK	negbinomial.size	0.0149274	4.68043	0.0294255	11_83355685_83356197	MB_MG
OK	negbinomial.size	0.0114279	4.86331	0.0235214	11_83382905_83383418	MB_MG
OK	negbinomial.size	0.000109901	5.54112	0.000421802	11_83385619_83385890	MB_MG
OK	negbinomial.size	0.00825644	4.93005	0.0178931	11_83409249_83409673	MB_MG
OK	negbinomial.size	3.00224e-13	5.23549	7.36712e-12	1_62687548_62687815	MB_MG
OK	negbinomial.size	6.39398e-06	5.73792	3.37958e-05	11_83418712_83419010	MB_MG
OK	negbinomial.size	1.61832e-08	2.25713	1.63415e-07	11_83424651_83425117	MB_MG
OK	negbinomial.size	3.60321e-07	1.31566	2.60936e-06	11_83440182_83441652	MB_MG
OK	negbinomial.size	0.00051193	2.06937	0.00162339	11_83442841_83443050	MB_MG
OK	negbinomial.size	0.000162908	0.754234	0.000597566	11_83472386_83473766	MB_MG
OK	negbinomial.size	3.01794e-16	2.45668	1.22184e-14	1_12991661_12993099	MB_MG
OK	negbinomial.size	0.00131444	-5.05408	0.0036952	11_83544483_83544704	MB_MG
OK	negbinomial.size	0.0254458	-3.71439	0.0457941	11_83594263_83594541	MB_MG
OK	negbinomial.size	2.0455e-07	4.91397	1.57566e-06	11_83634283_83634615	MB_MG
OK	negbinomial.size	4.51846e-05	1.6729	0.000192337	11_83640225_83640494	MB_MG
OK	negbinomial.size	0.00178864	-4.95775	0.00482877	11_83649333_83649492	MB_MG
OK	negbinomial.size	0.00144877	-5.02356	0.00401691	11_83658969_83659205	MB_MG
OK	negbinomial.size	0.00765765	4.82797	0.0167912	11_83708435_83709387	MB_MG
OK	negbinomial.size	1.63795e-08	2.79757	1.65173e-07	11_83753313_83754417	MB_MG
OK	negbinomial.size	1.45496e-09	1.41217	1.85713e-08	1_62702830_62703972	MB_MG
OK	negbinomial.size	0.000141529	1.70398	0.000527461	11_83963674_83965056	MB_MG
OK	negbinomial.size	0.000617931	5.34989	0.00191446	11_84010539_84011406	MB_MG
OK	negbinomial.size	1.50469e-08	6.10789	1.5292e-07	11_84013252_84013534	MB_MG
OK	negbinomial.size	0.024077	-1.31096	0.0437493	11_84038211_84038866	MB_MG
OK	negbinomial.size	0.00894128	1.2135	0.019143	11_84042927_84043660	MB_MG
OK	negbinomial.size	0.000763419	2.46818	0.00230256	11_84048583_84048906	MB_MG
OK	negbinomial.size	1.03026e-06	2.15474	6.6627e-06	1_62705408_62707274	MB_MG
OK	negbinomial.size	0.000138466	-4.47557	0.000517386	11_84066935_84067363	MB_MG
OK	negbinomial.size	2.23344e-10	5.12234	3.35975e-09	11_84073058_84073494	MB_MG
OK	negbinomial.size	2.98588e-19	2.57261	1.93361e-17	11_84128974_84130286	MB_MG
OK	negbinomial.size	4.83532e-06	4.63869	2.63804e-05	11_84169033_84169342	MB_MG
OK	negbinomial.size	0.00147804	5.25263	0.00409009	11_84172926_84173145	MB_MG
OK	negbinomial.size	9.51358e-16	1.1239	3.55659e-14	11_84179065_84180386	MB_MG
OK	negbinomial.size	0.00749974	4.9547	0.0164894	11_84197902_84198270	MB_MG
OK	negbinomial.size	1.04359e-05	5.75291	5.22523e-05	11_84201046_84201432	MB_MG
OK	negbinomial.size	0.0190398	5.78956	0.0360125	11_84404546_84405109	MB_MG
OK	negbinomial.size	5.45473e-10	1.78636	7.58996e-09	11_84513221_84514474	MB_MG
OK	negbinomial.size	0.0185721	4.73343	0.0352629	11_84528622_84528868	MB_MG
OK	negbinomial.size	0.0207343	4.68789	0.038581	11_84539413_84539715	MB_MG
OK	negbinomial.size	0.0121081	-4.41045	0.0247037	11_84554969_84555627	MB_MG
OK	negbinomial.size	5.63204e-05	2.39559	0.000233756	11_84697561_84697781	MB_MG
OK	negbinomial.size	0.000202104	5.50161	0.000721974	11_84704272_84704732	MB_MG
OK	negbinomial.size	7.11215e-12	5.18712	1.38895e-10	11_84760768_84761507	MB_MG
OK	negbinomial.size	9.19212e-12	3.48174	1.75789e-10	11_84794428_84794943	MB_MG
OK	negbinomial.size	0.00755924	4.95286	0.0166073	11_84804185_84804487	MB_MG
OK	negbinomial.size	0.000641195	-0.910615	0.00197779	11_84817963_84819818	MB_MG
OK	negbinomial.size	0.00293463	0.833411	0.0073913	11_84828220_84829994	MB_MG
OK	negbinomial.size	0.0106805	4.83774	0.0222134	11_84847766_84848130	MB_MG
OK	negbinomial.size	6.32713e-07	0.543688	4.31299e-06	11_84869661_84871275	MB_MG
OK	negbinomial.size	1.511e-15	2.17109	5.48375e-14	11_84879774_84881065	MB_MG
OK	negbinomial.size	4.0092e-05	5.63117	0.000173077	11_84918562_84918840	MB_MG
OK	negbinomial.size	4.85127e-08	3.13862	4.36775e-07	11_84939595_84939916	MB_MG
OK	negbinomial.size	3.43397e-06	4.78041	1.9436e-05	11_84966504_84966832	MB_MG
OK	negbinomial.size	0.000167296	2.63022	0.000611894	11_85003614_85003826	MB_MG
OK	negbinomial.size	2.44169e-36	1.30725	1.48281e-33	11_85139383_85140742	MB_MG
OK	negbinomial.size	2.03196e-06	2.99392	1.21748e-05	11_85170009_85170870	MB_MG
OK	negbinomial.size	5.01809e-07	4.87198	3.50041e-06	11_85182803_85183871	MB_MG
OK	negbinomial.size	4.65736e-18	1.67477	2.517e-16	11_85234449_85235576	MB_MG
OK	negbinomial.size	0.000626246	2.10865	0.00193664	11_85317768_85318043	MB_MG
OK	negbinomial.size	1.43884e-06	0.862873	8.98412e-06	11_85352219_85353646	MB_MG
OK	negbinomial.size	0.000258761	5.44639	0.000896212	11_85367731_85368399	MB_MG
OK	negbinomial.size	1.15508e-08	2.82375	1.20712e-07	1_62728520_62730190	MB_MG
OK	negbinomial.size	7.67197e-06	5.72634	3.97962e-05	11_85392635_85393035	MB_MG
OK	negbinomial.size	6.01265e-06	-4.73146	3.20133e-05	11_85425284_85425694	MB_MG
OK	negbinomial.size	0.00284802	5.06856	0.007199	11_85461405_85462072	MB_MG
OK	negbinomial.size	0.00023928	5.42823	0.000836516	11_85544789_85545160	MB_MG
OK	negbinomial.size	6.13203e-05	5.5818	0.00025207	11_85577980_85578264	MB_MG
OK	negbinomial.size	0.000398701	6.96189	0.00131142	11_85593445_85593888	MB_MG
OK	negbinomial.size	0.00160846	8.60141	0.0044028	11_85678356_85679180	MB_MG
OK	negbinomial.size	2.50785e-06	5.79233	1.47017e-05	11_85739332_85739721	MB_MG
OK	negbinomial.size	0.0166994	1.07996	0.0323187	11_85755236_85755726	MB_MG
OK	negbinomial.size	3.59809e-05	5.62012	0.000157267	11_85759890_85761175	MB_MG
OK	negbinomial.size	0.0256757	5.64633	0.0461373	11_85812069_85812712	MB_MG
OK	negbinomial.size	5.46753e-06	5.74863	2.94108e-05	11_85822818_85823356	MB_MG
OK	negbinomial.size	7.65133e-05	5.56008	0.000306997	11_85829163_85829777	MB_MG
OK	negbinomial.size	6.67207e-09	6.04485	7.35515e-08	11_85844753_85845200	MB_MG
OK	negbinomial.size	3.21262e-05	5.62962	0.000142362	11_85848910_85849372	MB_MG
OK	negbinomial.size	0.000676828	5.34823	0.00207382	11_86251983_86252333	MB_MG
OK	negbinomial.size	7.4548e-10	2.42126	1.00887e-08	11_86256865_86258117	MB_MG
OK	negbinomial.size	9.87086e-10	1.49624	1.30168e-08	11_86357793_86358681	MB_MG
OK	negbinomial.size	0.0018079	5.09579	0.00487225	11_86472471_86473437	MB_MG
OK	negbinomial.size	2.50442e-18	0.933365	1.41504e-16	11_86483835_86485242	MB_MG
OK	negbinomial.size	2.28244e-21	1.89763	1.94515e-19	11_86544079_86545507	MB_MG
OK	negbinomial.size	2.38848e-06	-4.36199	1.40785e-05	11_86578995_86579400	MB_MG
OK	negbinomial.size	2.0962e-10	5.28481	3.17076e-09	11_86603521_86603922	MB_MG
OK	negbinomial.size	0.00127056	-4.09157	0.00358945	11_86614085_86614661	MB_MG
OK	negbinomial.size	0.00113629	5.27083	0.00325511	11_86648337_86649337	MB_MG
OK	negbinomial.size	2.86229e-05	-4.61946	0.000128392	11_86652088_86652995	MB_MG
OK	negbinomial.size	0.000104907	5.54758	0.000405391	11_86655555_86656019	MB_MG
OK	negbinomial.size	0.00432237	2.22372	0.0103049	1_62749600_62749980	MB_MG
OK	negbinomial.size	0.0269267	-4.63398	0.0481222	11_86661954_86662618	MB_MG
OK	negbinomial.size	0.000756465	0.863538	0.00228429	11_86683304_86684308	MB_MG
OK	negbinomial.size	0.000757844	1.17003	0.00228785	11_86731356_86732080	MB_MG
OK	negbinomial.size	0.00158388	-5.22849	0.00434493	11_86734257_86734628	MB_MG
OK	negbinomial.size	0.0190969	-4.7239	0.0361088	11_86749886_86750317	MB_MG
OK	negbinomial.size	1.00586e-13	0.763513	2.69315e-12	11_86756816_86758561	MB_MG
OK	negbinomial.size	1.77315e-10	2.02598	2.71112e-09	11_86807043_86808097	MB_MG
OK	negbinomial.size	0.00162148	5.23258	0.00443487	1_62750414_62751210	MB_MG
OK	negbinomial.size	0.019009	5.79043	0.0359634	11_86851494_86852926	MB_MG
OK	negbinomial.size	0.00623088	6.07097	0.0140563	11_86874444_86875383	MB_MG
OK	negbinomial.size	1.33388e-08	1.85264	1.37314e-07	11_86893965_86894746	MB_MG
OK	negbinomial.size	0.0199008	2.10649	0.0373387	11_86898017_86898563	MB_MG
OK	negbinomial.size	0.00412105	2.39987	0.0098923	11_86904374_86905512	MB_MG
OK	negbinomial.size	0.00234523	5.13053	0.0060832	11_86920457_86921187	MB_MG
OK	negbinomial.size	0.0180709	-0.762362	0.0345055	11_86949693_86950668	MB_MG
OK	negbinomial.size	0.000230464	1.47452	0.000809803	11_86961873_86963232	MB_MG
OK	negbinomial.size	0.000291825	5.4342	0.000994469	11_86973822_86974827	MB_MG
OK	negbinomial.size	1.86535e-05	2.84897	8.74481e-05	11_86981484_86981898	MB_MG
OK	negbinomial.size	3.89245e-16	1.06729	1.54687e-14	11_86993101_86994230	MB_MG
OK	negbinomial.size	1.84714e-16	5.32925	7.74607e-15	11_87002062_87002929	MB_MG
OK	negbinomial.size	0.014796	5.93429	0.0292005	11_87003547_87003984	MB_MG
OK	negbinomial.size	0.00262285	5.14703	0.00669589	11_87008540_87008863	MB_MG
OK	negbinomial.size	0.0102285	4.89627	0.0214254	11_87010293_87011086	MB_MG
OK	negbinomial.size	0.000584526	2.45163	0.00182511	11_87063360_87063823	MB_MG
OK	negbinomial.size	0.00121673	2.03866	0.00345619	11_87073174_87074397	MB_MG
OK	negbinomial.size	0.0234596	-4.61751	0.0427869	11_87076921_87077293	MB_MG
OK	negbinomial.size	0.00038022	1.43877	0.00125825	11_87086501_87087078	MB_MG
OK	negbinomial.size	3.18874e-14	1.04044	9.28358e-13	11_87108737_87109869	MB_MG
OK	negbinomial.size	1.85844e-13	1.17638	4.72881e-12	11_87126403_87127762	MB_MG
OK	negbinomial.size	0.00159834	-5.22794	0.00437977	11_87136200_87136787	MB_MG
OK	negbinomial.size	0.000820277	5.31648	0.00245266	11_87176173_87176432	MB_MG
OK	negbinomial.size	0.00154308	-5.00383	0.00424608	1_62774568_62775344	MB_MG
OK	negbinomial.size	0.000246294	5.33225	0.000857853	11_87240701_87241280	MB_MG
OK	negbinomial.size	0.000279173	-5.39013	0.000955961	11_87280316_87281372	MB_MG
OK	negbinomial.size	0.00224341	5.17187	0.00586324	11_87299211_87299595	MB_MG
OK	negbinomial.size	2.93151e-06	2.93276	1.68812e-05	11_87309739_87310051	MB_MG
OK	negbinomial.size	0.00664103	4.97997	0.0148435	11_87318749_87319506	MB_MG
OK	negbinomial.size	0.0145634	-1.98661	0.0288134	11_87326186_87326496	MB_MG
OK	negbinomial.size	0.00112079	5.27261	0.00321554	11_87351011_87352083	MB_MG
OK	negbinomial.size	0.0172026	0.548426	0.0331282	11_87358119_87359681	MB_MG
OK	negbinomial.size	2.62984e-08	1.6718	2.52406e-07	11_87403835_87405491	MB_MG
OK	negbinomial.size	0.000609286	-1.27799	0.00189125	11_87422310_87423419	MB_MG
OK	negbinomial.size	7.55179e-10	1.73919	1.02082e-08	11_87426442_87427360	MB_MG
OK	negbinomial.size	0.0126863	0.617298	0.0257087	11_87442676_87443763	MB_MG
OK	negbinomial.size	0.00166017	1.06018	0.00452579	11_87461917_87463065	MB_MG
OK	negbinomial.size	1.39873e-07	2.46839	1.12447e-06	11_87471001_87472205	MB_MG
OK	negbinomial.size	2.11895e-09	2.02556	2.60724e-08	11_87577851_87579161	MB_MG
OK	negbinomial.size	3.62599e-08	2.55816	3.35182e-07	11_87579203_87579383	MB_MG
OK	negbinomial.size	9.57026e-12	4.04953	1.82425e-10	11_87579415_87579925	MB_MG
OK	negbinomial.size	7.12683e-34	1.06542	3.07519e-31	11_87591499_87592857	MB_MG
OK	negbinomial.size	1.83993e-21	2.90346	1.59287e-19	11_87595332_87595890	MB_MG
OK	negbinomial.size	0.000260816	5.44562	0.00090215	11_87610950_87611549	MB_MG
OK	negbinomial.size	0.0109402	4.87586	0.0226774	11_87629653_87630441	MB_MG
OK	negbinomial.size	0.00160626	1.45248	0.00439823	1_62803935_62804173	MB_MG
OK	negbinomial.size	0.000177387	2.18731	0.000643832	11_87662175_87663197	MB_MG
OK	negbinomial.size	0.0212278	-1.54009	0.0393396	11_87687783_87688383	MB_MG
OK	negbinomial.size	0.0157746	4.78247	0.0308221	11_87689098_87689759	MB_MG
OK	negbinomial.size	0.000435826	5.38921	0.00141727	11_87707539_87707867	MB_MG
OK	negbinomial.size	4.0487e-09	-2.47889	4.69821e-08	11_87749008_87749659	MB_MG
OK	negbinomial.size	0.000320272	0.873809	0.00108005	11_87755369_87755626	MB_MG
OK	negbinomial.size	2.09911e-13	2.90784	5.28542e-12	11_87759865_87761211	MB_MG
OK	negbinomial.size	0.013653	2.04537	0.0273126	11_87762603_87763065	MB_MG
OK	negbinomial.size	1.16135e-07	2.37629	9.52599e-07	11_87763223_87764724	MB_MG
OK	negbinomial.size	0.0158561	0.636948	0.0309481	11_87778015_87778776	MB_MG
OK	negbinomial.size	3.8658e-08	5.97396	3.55228e-07	11_87816832_87817541	MB_MG
OK	negbinomial.size	0.00398832	2.75613	0.00961815	11_87821462_87822077	MB_MG
OK	negbinomial.size	0.00699309	5.03434	0.0155225	11_87860488_87860760	MB_MG
OK	negbinomial.size	4.00755e-06	3.17908	2.22659e-05	11_87974139_87975145	MB_MG
OK	negbinomial.size	1.78176e-18	1.72543	1.03016e-16	11_87986208_87988026	MB_MG
OK	negbinomial.size	8.19232e-17	2.32436	3.63835e-15	11_88067362_88069245	MB_MG
OK	negbinomial.size	3.56388e-05	2.33161	0.000155921	11_88086512_88087633	MB_MG
OK	negbinomial.size	8.99677e-07	5.93192	5.90168e-06	11_88098090_88099219	MB_MG
OK	negbinomial.size	0.0154346	5.90883	0.030253	11_88110637_88111101	MB_MG
OK	negbinomial.size	6.42326e-32	3.59292	2.14067e-29	11_88118589_88119783	MB_MG
OK	negbinomial.size	0.00150717	1.99902	0.0041604	11_88131947_88132371	MB_MG
OK	negbinomial.size	0.0216236	-1.53582	0.0399574	11_88139053_88139730	MB_MG
OK	negbinomial.size	1.05775e-20	3.51979	8.34633e-19	11_88146574_88147055	MB_MG
OK	negbinomial.size	0.00176455	-4.96202	0.00477236	11_88160248_88160650	MB_MG
OK	negbinomial.size	1.82755e-05	4.67543	8.5872e-05	11_88179765_88180536	MB_MG
OK	negbinomial.size	4.13684e-11	6.18248	7.07752e-10	11_88181124_88181380	MB_MG
OK	negbinomial.size	0.0152357	0.69602	0.0299478	11_88203815_88204825	MB_MG
OK	negbinomial.size	9.63171e-05	-2.62181	0.000375485	11_88235661_88236063	MB_MG
OK	negbinomial.size	0.0195452	-0.970012	0.0367833	11_88252183_88253362	MB_MG
OK	negbinomial.size	2.74985e-07	-4.89664	2.05416e-06	11_88308124_88308457	MB_MG
OK	negbinomial.size	0.00844697	4.96181	0.0182452	11_88310815_88311329	MB_MG
OK	negbinomial.size	0.00725708	1.42397	0.0160394	11_88356690_88357810	MB_MG
OK	negbinomial.size	2.7142e-05	5.64437	0.000122453	11_88370113_88371032	MB_MG
OK	negbinomial.size	0.0054978	5.01591	0.012633	11_88390963_88391945	MB_MG
OK	negbinomial.size	0.0105578	4.88651	0.0220096	1_62900520_62900851	MB_MG
OK	negbinomial.size	0.0167507	4.76658	0.0324027	11_88481822_88482990	MB_MG
OK	negbinomial.size	0.0113959	4.80981	0.0234668	11_88520613_88521152	MB_MG
OK	negbinomial.size	0.00322445	5.11399	0.008018	11_88524731_88525225	MB_MG
OK	negbinomial.size	5.14135e-06	5.75305	2.78665e-05	11_88539285_88539635	MB_MG
OK	negbinomial.size	2.49366e-05	5.65227	0.000113439	11_88550953_88551271	MB_MG
OK	negbinomial.size	0.00877235	4.91162	0.0188415	11_88557800_88558872	MB_MG
OK	negbinomial.size	0.00111432	6.51542	0.00319964	11_88559336_88559736	MB_MG
OK	negbinomial.size	4.693e-07	1.2413	3.29692e-06	1_62908675_62909000	MB_MG
OK	negbinomial.size	0.0182238	4.74019	0.0347457	11_88582635_88583755	MB_MG
OK	negbinomial.size	0.0243606	-1.30858	0.0441708	11_88585263_88585520	MB_MG
OK	negbinomial.size	0.00749974	4.9547	0.0164894	11_88602321_88602642	MB_MG
OK	negbinomial.size	8.29961e-10	2.92063	1.11382e-08	11_88619725_88620752	MB_MG
OK	negbinomial.size	5.03745e-06	5.75456	2.73667e-05	11_88646161_88646592	MB_MG
OK	negbinomial.size	6.5643e-09	6.04568	7.25586e-08	1_62933706_62934532	MB_MG
OK	negbinomial.size	0.0192383	4.71998	0.0363038	11_88666624_88667027	MB_MG
OK	negbinomial.size	3.77313e-08	4.97806	3.47647e-07	11_88675646_88676218	MB_MG
OK	negbinomial.size	0.00981634	6.20038	0.0207151	11_88692282_88692642	MB_MG
OK	negbinomial.size	0.000320765	5.42828	0.00108152	11_88700912_88701286	MB_MG
OK	negbinomial.size	1.36842e-23	2.62074	1.56034e-21	11_88718217_88719200	MB_MG
OK	negbinomial.size	1.27105e-08	5.01322	1.3149e-07	11_88822758_88823530	MB_MG
OK	negbinomial.size	0.000151573	-4.45534	0.000560384	11_88848632_88848819	MB_MG
OK	negbinomial.size	9.93959e-10	1.0117	1.30906e-08	11_88863905_88865099	MB_MG
OK	negbinomial.size	7.53762e-05	0.881852	0.000302938	11_88973529_88974763	MB_MG
OK	negbinomial.size	0.00683481	6.03263	0.0152201	1_62951516_62951972	MB_MG
OK	negbinomial.size	7.12984e-08	5.95414	6.14845e-07	11_89009409_89009895	MB_MG
OK	negbinomial.size	7.6612e-05	5.55995	0.000307318	11_89034593_89035517	MB_MG
OK	negbinomial.size	6.06509e-06	0.937367	3.22569e-05	11_89059957_89061074	MB_MG
OK	negbinomial.size	1.76421e-07	-4.49279	1.38302e-06	11_89076112_89076548	MB_MG
OK	negbinomial.size	3.45387e-06	-4.59345	1.95311e-05	11_89092925_89093347	MB_MG
OK	negbinomial.size	0.00257259	5.15003	0.00658604	11_89165037_89165543	MB_MG
OK	negbinomial.size	2.42044e-10	5.11848	3.61848e-09	11_89274042_89274483	MB_MG
OK	negbinomial.size	3.46931e-29	4.53733	8.08034e-27	11_89302093_89303862	MB_MG
OK	negbinomial.size	0.00136294	-1.30816	0.00381182	1_62964222_62964913	MB_MG
OK	negbinomial.size	3.61017e-05	5.61985	0.000157745	11_89545006_89546711	MB_MG
OK	negbinomial.size	0.0226403	-4.63824	0.0415226	11_89602844_89603074	MB_MG
OK	negbinomial.size	0.0019873	-5.17617	0.005284	11_89777399_89778113	MB_MG
OK	negbinomial.size	1.33313e-05	-4.67611	6.49329e-05	11_89939973_89940334	MB_MG
OK	negbinomial.size	0.00355888	5.11813	0.00873933	11_90030316_90030623	MB_MG
OK	negbinomial.size	9.66186e-07	-4.80571	6.29115e-06	11_90073423_90073848	MB_MG
OK	negbinomial.size	0.000979245	5.29062	0.00286329	11_90168026_90168672	MB_MG
OK	negbinomial.size	8.74024e-07	5.84874	5.75042e-06	11_90169859_90170472	MB_MG
OK	negbinomial.size	5.61723e-10	3.60634	7.80018e-09	11_90198139_90198376	MB_MG
OK	negbinomial.size	0.00320083	-5.12287	0.00796505	11_90214758_90215146	MB_MG
OK	negbinomial.size	1.08959e-08	6.04134	1.14451e-07	11_90243009_90243686	MB_MG
OK	negbinomial.size	2.14538e-28	1.36076	4.50992e-26	11_90248824_90249983	MB_MG
OK	negbinomial.size	7.03722e-05	2.27775	0.000285246	11_90254550_90254845	MB_MG
OK	negbinomial.size	0.000402431	2.70724	0.00132247	11_90255628_90256088	MB_MG
OK	negbinomial.size	0.0141209	1.66844	0.0280986	11_90268652_90270000	MB_MG
OK	negbinomial.size	1.93725e-08	5.00075	1.91932e-07	1_63054142_63054444	MB_MG
OK	negbinomial.size	0.00237304	5.16271	0.00614109	11_90319512_90319908	MB_MG
OK	negbinomial.size	0.0131528	6.00738	0.0264728	11_90354546_90354840	MB_MG
OK	negbinomial.size	4.41815e-05	-1.15954	0.000188602	11_90371607_90372685	MB_MG
OK	negbinomial.size	6.36418e-20	1.34549	4.52132e-18	11_90417418_90418641	MB_MG
OK	negbinomial.size	0.00559762	-2.17397	0.0128271	11_90552109_90553221	MB_MG
OK	negbinomial.size	0.0170716	0.781113	0.0329224	11_90637574_90638827	MB_MG
OK	negbinomial.size	0.00143108	1.73248	0.00397418	11_90687247_90688232	MB_MG
OK	negbinomial.size	4.86909e-05	5.60734	0.000205465	11_90782890_90783165	MB_MG
OK	negbinomial.size	0.00610593	1.42015	0.0138071	11_91336869_91337415	MB_MG
OK	negbinomial.size	0.000648877	5.34357	0.00199871	11_91821031_91821476	MB_MG
OK	negbinomial.size	3.6377e-09	3.27081	4.27084e-08	11_92405975_92406300	MB_MG
OK	negbinomial.size	4.50089e-06	5.7634	2.47436e-05	11_93045030_93045352	MB_MG
OK	negbinomial.size	3.05581e-05	2.32371	0.000136193	11_93097149_93099874	MB_MG
OK	negbinomial.size	1.59233e-06	5.8244	9.828e-06	11_93121053_93121416	MB_MG
OK	negbinomial.size	0.0191342	4.72212	0.0361577	11_93152567_93152933	MB_MG
OK	negbinomial.size	0.000829997	1.45822	0.00247811	1_63113493_63113827	MB_MG
OK	negbinomial.size	0.00896707	4.94052	0.0191907	11_93223865_93224336	MB_MG
OK	negbinomial.size	0.0176193	5.8321	0.0338038	11_93225340_93225760	MB_MG
OK	negbinomial.size	0.0144004	5.95082	0.028548	11_93270583_93271325	MB_MG
OK	negbinomial.size	0.00167231	5.22624	0.00455429	11_93277307_93278115	MB_MG
OK	negbinomial.size	0.00645587	-4.99658	0.0144952	11_93283518_93283989	MB_MG
OK	negbinomial.size	0.00888135	6.26932	0.0190346	11_93374394_93375247	MB_MG
OK	negbinomial.size	0.0016931	5.21189	0.00460373	11_93407228_93407537	MB_MG
OK	negbinomial.size	0.00501022	6.16753	0.0116825	11_93422227_93422615	MB_MG
OK	negbinomial.size	0.0004472	0.82119	0.00144643	1_63114068_63115090	MB_MG
OK	negbinomial.size	0.0206685	5.74673	0.0384796	11_93524556_93524882	MB_MG
OK	negbinomial.size	0.00177393	5.21436	0.00479537	11_93526129_93526647	MB_MG
OK	negbinomial.size	0.00804369	4.93728	0.0175019	11_93530958_93531611	MB_MG
OK	negbinomial.size	2.07943e-19	3.43811	1.39168e-17	11_93565583_93566102	MB_MG
OK	negbinomial.size	1.54046e-16	3.701	6.5369e-15	11_93581408_93581755	MB_MG
OK	negbinomial.size	0.0180746	5.81789	0.0345096	11_93583802_93584145	MB_MG
OK	negbinomial.size	0.000948563	5.27897	0.00278705	11_93608534_93609272	MB_MG
OK	negbinomial.size	0.00424318	-5.05047	0.0101424	11_93653333_93653610	MB_MG
OK	negbinomial.size	0.000148564	6.97034	0.000550453	1_63128660_63129061	MB_MG
OK	negbinomial.size	0.00225425	1.45769	0.00588631	11_93763173_93763715	MB_MG
OK	negbinomial.size	2.92678e-06	2.59551	1.68592e-05	11_93785830_93786212	MB_MG
OK	negbinomial.size	3.58627e-06	2.50026	2.01768e-05	11_93812402_93812946	MB_MG
OK	negbinomial.size	0.000547054	2.03997	0.00172095	11_93855920_93856735	MB_MG
OK	negbinomial.size	6.0627e-05	0.494205	0.000249545	11_93884967_93886672	MB_MG
OK	negbinomial.size	2.58612e-10	1.24382	3.84039e-09	11_93967796_93968989	MB_MG
OK	negbinomial.size	0.00456754	0.464559	0.0108018	11_93995029_93996805	MB_MG
OK	negbinomial.size	0.00010782	3.33988	0.000415058	1_63129608_63130273	MB_MG
OK	negbinomial.size	1.68276e-07	5.92075	1.32596e-06	11_94034283_94034967	MB_MG
OK	negbinomial.size	2.95614e-11	1.77524	5.19187e-10	11_94043678_94044973	MB_MG
OK	negbinomial.size	0.00814059	4.97524	0.0176822	11_94086452_94086982	MB_MG
OK	negbinomial.size	4.62732e-07	4.87993	3.25695e-06	11_94127787_94128761	MB_MG
OK	negbinomial.size	2.25123e-08	3.22157	2.1959e-07	11_94129647_94130214	MB_MG
OK	negbinomial.size	0.0280941	-4.50695	0.0499084	11_94136441_94136928	MB_MG
OK	negbinomial.size	7.1049e-12	2.82849	1.38787e-10	11_94144942_94145467	MB_MG
OK	negbinomial.size	1.85845e-14	1.42917	5.63472e-13	11_94160050_94161282	MB_MG
OK	negbinomial.size	0.0149695	5.92722	0.0294929	11_94204578_94204942	MB_MG
OK	negbinomial.size	1.71918e-15	0.693183	6.17367e-14	11_94210018_94212637	MB_MG
OK	negbinomial.size	1.66544e-06	-4.7917	1.02215e-05	11_94232032_94232289	MB_MG
OK	negbinomial.size	9.24486e-05	1.33332	0.000362351	11_94233308_94234002	MB_MG
OK	negbinomial.size	1.18848e-08	6.07351	1.23856e-07	1_13134212_13134938	MB_MG
OK	negbinomial.size	8.70312e-06	1.8795	4.44781e-05	11_94235710_94236634	MB_MG
OK	negbinomial.size	9.63158e-05	1.15609	0.000375485	11_94327082_94328532	MB_MG
OK	negbinomial.size	1.35015e-08	-3.17807	1.38803e-07	11_94328551_94329791	MB_MG
OK	negbinomial.size	6.01153e-07	5.86262	4.11797e-06	11_94359278_94359659	MB_MG
OK	negbinomial.size	3.45887e-07	4.89169	2.51528e-06	11_94375131_94375401	MB_MG
OK	negbinomial.size	5.13089e-07	-1.37841	3.57223e-06	11_94385714_94387041	MB_MG
OK	negbinomial.size	5.10411e-09	6.04175	5.78776e-08	11_94413945_94414793	MB_MG
OK	negbinomial.size	0.00562648	6.11521	0.0128846	11_94419592_94419886	MB_MG
OK	negbinomial.size	0.00965064	1.29681	0.0204254	11_94424534_94424751	MB_MG
OK	negbinomial.size	0.00424216	0.734553	0.0101404	1_63176273_63177397	MB_MG
OK	negbinomial.size	0.000734205	1.83801	0.00222715	11_94444462_94445283	MB_MG
OK	negbinomial.size	0.0196948	4.71042	0.0370089	11_94455326_94455647	MB_MG
OK	negbinomial.size	0.00108141	1.15772	0.00311685	11_94468592_94469543	MB_MG
OK	negbinomial.size	5.95455e-16	2.84539	2.29839e-14	11_94471880_94473020	MB_MG
OK	negbinomial.size	0.000977979	-0.790532	0.00286184	11_94474071_94474925	MB_MG
OK	negbinomial.size	5.85725e-12	3.09775	1.15879e-10	11_94485894_94486389	MB_MG
OK	negbinomial.size	0.0010588	1.0257	0.00306103	11_94498232_94499994	MB_MG
OK	negbinomial.size	0.00752263	5.00549	0.0165345	11_94542597_94542850	MB_MG
OK	negbinomial.size	8.51977e-05	0.75778	0.000337286	11_94548231_94549885	MB_MG
OK	negbinomial.size	0.000367747	-2.37147	0.00122102	11_94563988_94564972	MB_MG
OK	negbinomial.size	0.000243271	-1.53644	0.00084873	11_94601787_94602289	MB_MG
OK	negbinomial.size	2.83728e-09	2.02396	3.40175e-08	11_94629461_94630371	MB_MG
OK	negbinomial.size	0.000448127	5.38601	0.00144643	11_94656058_94656369	MB_MG
OK	negbinomial.size	0.00307526	6.40692	0.00769581	11_94732459_94733358	MB_MG
OK	negbinomial.size	0.00175126	1.60145	0.00474111	11_94928546_94929188	MB_MG
OK	negbinomial.size	3.61706e-08	5.99232	3.3447e-07	11_94961911_94962307	MB_MG
OK	negbinomial.size	1.64826e-07	1.12268	1.30234e-06	11_94978648_94979840	MB_MG
OK	negbinomial.size	0.000895151	0.742858	0.00264929	11_94990654_94991198	MB_MG
OK	negbinomial.size	0.0162515	1.32593	0.031595	11_94998124_94998545	MB_MG
OK	negbinomial.size	0.000308348	0.489378	0.00104418	11_95040547_95042398	MB_MG
OK	negbinomial.size	0.00164504	-5.1082	0.00449033	11_95047209_95047578	MB_MG
OK	negbinomial.size	0.0146665	4.80012	0.0289851	11_95074906_95075485	MB_MG
OK	negbinomial.size	1.67622e-06	5.82016	1.02762e-05	11_95075639_95077432	MB_MG
OK	negbinomial.size	1.72403e-05	3.00901	8.15454e-05	11_95106806_95107212	MB_MG
OK	negbinomial.size	0.000840727	5.31271	0.00250541	11_95116918_95117401	MB_MG
OK	negbinomial.size	1.4387e-06	6.0764	8.98398e-06	11_95231266_95232385	MB_MG
OK	negbinomial.size	6.17983e-12	2.81797	1.22025e-10	11_95258822_95259971	MB_MG
OK	negbinomial.size	0.0186385	-1.14581	0.0353652	11_95261311_95261593	MB_MG
OK	negbinomial.size	9.94862e-05	5.53689	0.000386371	11_95266518_95267059	MB_MG
OK	negbinomial.size	0.0113523	-4.80145	0.0233906	11_95275178_95275898	MB_MG
OK	negbinomial.size	2.6246e-19	1.05241	1.72693e-17	11_95309254_95310873	MB_MG
OK	negbinomial.size	0.0129281	4.75178	0.0261101	11_95320617_95320835	MB_MG
OK	negbinomial.size	1.16495e-14	2.36138	3.6537e-13	11_95336623_95337057	MB_MG
OK	negbinomial.size	6.65802e-07	5.86706	4.51789e-06	11_95343070_95343562	MB_MG
OK	negbinomial.size	0.0201663	4.70031	0.0377159	11_95378989_95379224	MB_MG
OK	negbinomial.size	1.05212e-10	3.37777	1.68274e-09	11_95391834_95392497	MB_MG
OK	negbinomial.size	0.000226436	5.43891	0.000797188	11_95393299_95393661	MB_MG
OK	negbinomial.size	8.48095e-17	1.4444	3.75433e-15	11_95413257_95415043	MB_MG
OK	negbinomial.size	0.000477731	5.37875	0.00152957	11_95431874_95432452	MB_MG
OK	negbinomial.size	0.0154555	4.78754	0.0302859	11_95444491_95444828	MB_MG
OK	negbinomial.size	8.43441e-07	5.85103	5.57291e-06	1_63294131_63294542	MB_MG
OK	negbinomial.size	0.000751523	2.47084	0.00227144	11_95462115_95462683	MB_MG
OK	negbinomial.size	0.00176168	5.20392	0.00476555	11_95476344_95476566	MB_MG
OK	negbinomial.size	0.0235067	-4.61632	0.0428623	11_95486558_95487338	MB_MG
OK	negbinomial.size	0.000125083	-1.92201	0.000473378	11_95493645_95494671	MB_MG
OK	negbinomial.size	0.0188103	4.72869	0.0356458	11_95512916_95513261	MB_MG
OK	negbinomial.size	1.51933e-17	6.33276	7.52632e-16	11_95514270_95515142	MB_MG
OK	negbinomial.size	0.00115416	1.6718	0.00329983	1_63367327_63368381	MB_MG
OK	negbinomial.size	0.000632858	5.36023	0.00195458	11_95538611_95539154	MB_MG
OK	negbinomial.size	0.00749559	5.00688	0.0164894	11_95557645_95558135	MB_MG
OK	negbinomial.size	7.24872e-17	5.32141	3.2492e-15	11_95586907_95587888	MB_MG
OK	negbinomial.size	0.0157035	4.7836	0.0307044	11_95610332_95610918	MB_MG
OK	negbinomial.size	1.14862e-05	1.2574	5.6848e-05	11_95666449_95667414	MB_MG
OK	negbinomial.size	3.55578e-07	2.35821	2.57843e-06	11_95685773_95686456	MB_MG
OK	negbinomial.size	1.84038e-26	2.32525	2.98776e-24	1_63445284_63446771	MB_MG
OK	negbinomial.size	0.00572107	-0.793404	0.0130636	11_95712177_95713145	MB_MG
OK	negbinomial.size	1.48299e-06	5.82997	9.22262e-06	11_95789077_95789643	MB_MG
OK	negbinomial.size	0.00538088	1.60708	0.0124029	1_63459968_63460242	MB_MG
OK	negbinomial.size	0.00103674	0.680088	0.00300403	11_95823981_95824962	MB_MG
OK	negbinomial.size	3.17692e-09	0.836048	3.77473e-08	11_95858101_95859897	MB_MG
OK	negbinomial.size	4.85514e-06	4.63798	2.64833e-05	11_95990709_95991741	MB_MG
OK	negbinomial.size	3.17843e-34	1.9933	1.43967e-31	11_96064817_96065898	MB_MG
OK	negbinomial.size	2.07391e-07	0.722988	1.5956e-06	11_96074983_96076310	MB_MG
OK	negbinomial.size	0.0107985	-4.8257	0.022428	11_96301882_96302660	MB_MG
OK	negbinomial.size	0.00134721	6.43959	0.00377309	11_96407745_96408127	MB_MG
OK	negbinomial.size	0.0123818	-2.02955	0.0251663	11_96462094_96463203	MB_MG
OK	negbinomial.size	0.00663574	-6.81712	0.0148333	1_63478889_63479757	MB_MG
OK	negbinomial.size	0.00618544	6.07413	0.0139687	11_96662405_96662709	MB_MG
OK	negbinomial.size	6.66282e-06	5.73523	3.50606e-05	11_96735815_96737075	MB_MG
OK	negbinomial.size	0.0213088	1.27314	0.0394682	11_96766607_96767542	MB_MG
OK	negbinomial.size	4.70266e-12	0.927605	9.50314e-11	11_96777266_96778103	MB_MG
OK	negbinomial.size	4.03898e-09	1.29855	4.68775e-08	11_96788936_96789527	MB_MG
OK	negbinomial.size	0.00891863	4.9062	0.0190995	11_96809341_96810401	MB_MG
OK	negbinomial.size	0.000677128	0.87603	0.00207466	11_96823767_96824714	MB_MG
OK	negbinomial.size	4.30556e-10	0.857022	6.13464e-09	11_96829569_96830664	MB_MG
OK	negbinomial.size	3.55858e-08	2.27008	3.29918e-07	11_96840292_96840632	MB_MG
OK	negbinomial.size	2.54801e-07	1.13267	1.91824e-06	11_96860916_96862711	MB_MG
OK	negbinomial.size	1.3513e-10	5.13671	2.11908e-09	11_96872425_96873415	MB_MG
OK	negbinomial.size	0.00329967	1.95124	0.00818321	11_96873584_96874080	MB_MG
OK	negbinomial.size	3.57205e-06	2.16533	2.0112e-05	11_96884286_96885107	MB_MG
OK	negbinomial.size	0.00177473	-5.08184	0.00479738	11_96899582_96899811	MB_MG
OK	negbinomial.size	3.6691e-11	1.19067	6.33545e-10	11_96916026_96916966	MB_MG
OK	negbinomial.size	2.00615e-10	1.29969	3.04352e-09	11_96943533_96944530	MB_MG
OK	negbinomial.size	0.00188584	1.24614	0.00505108	11_96963641_96963993	MB_MG
OK	negbinomial.size	3.81583e-05	-4.62635	0.000165794	11_96969135_96969636	MB_MG
OK	negbinomial.size	0.00104584	5.0298	0.00302763	1_63659774_63660346	MB_MG
OK	negbinomial.size	1.26572e-13	0.862911	3.32699e-12	11_96977127_96978324	MB_MG
OK	negbinomial.size	0.0280986	4.62116	0.0499152	11_97035048_97035672	MB_MG
OK	negbinomial.size	0.000249605	1.14987	0.000867851	11_97049834_97052059	MB_MG
OK	negbinomial.size	1.62759e-11	3.72646	2.99185e-10	11_97063432_97063943	MB_MG
OK	negbinomial.size	9.38533e-07	5.86954	6.12714e-06	11_97068726_97069214	MB_MG
OK	negbinomial.size	3.47921e-12	6.20396	7.20302e-11	11_97072350_97072709	MB_MG
OK	negbinomial.size	2.70832e-15	2.65885	9.40047e-14	11_97082882_97084155	MB_MG
OK	negbinomial.size	2.89977e-05	1.13279	0.000129895	11_97150038_97151248	MB_MG
OK	negbinomial.size	5.15812e-08	4.96663	4.60858e-07	11_97170810_97171227	MB_MG
OK	negbinomial.size	7.59781e-18	0.693945	3.98783e-16	11_97187002_97188772	MB_MG
OK	negbinomial.size	2.06478e-05	5.72697	9.58055e-05	11_97203718_97204097	MB_MG
OK	negbinomial.size	0.000117965	5.53171	0.000449436	11_97227053_97227417	MB_MG
OK	negbinomial.size	0.00349433	5.12318	0.00860401	11_97235902_97236474	MB_MG
OK	negbinomial.size	0.00986369	4.90779	0.0207985	11_97262067_97262257	MB_MG
OK	negbinomial.size	0.00472113	-2.1681	0.0111073	1_13172768_13173026	MB_MG
OK	negbinomial.size	0.000376487	5.4015	0.00124701	1_63763211_63764107	MB_MG
OK	negbinomial.size	0.000329925	2.53593	0.00110864	11_97309443_97311554	MB_MG
OK	negbinomial.size	9.33715e-15	1.77932	2.97859e-13	11_97315534_97316352	MB_MG
OK	negbinomial.size	0.00559947	5.01232	0.0128303	1_63770380_63770646	MB_MG
OK	negbinomial.size	0.0254929	1.33767	0.0458677	11_97376389_97376950	MB_MG
OK	negbinomial.size	0.00686201	-4.61517	0.0152699	11_97384240_97384821	MB_MG
OK	negbinomial.size	0.00516547	1.85161	0.0119941	11_97393724_97394336	MB_MG
OK	negbinomial.size	1.58438e-08	1.87485	1.60382e-07	11_97400164_97400779	MB_MG
OK	negbinomial.size	0.00123423	5.26015	0.00349862	11_97401260_97401455	MB_MG
OK	negbinomial.size	0.000545585	5.36406	0.00171692	11_97402219_97402406	MB_MG
OK	negbinomial.size	0.0113631	-1.64956	0.0234074	11_97403363_97403685	MB_MG
OK	negbinomial.size	4.5304e-07	2.13421	3.19639e-06	11_97404192_97405394	MB_MG
OK	negbinomial.size	1.1909e-05	5.73554	5.87032e-05	1_63851410_63851941	MB_MG
OK	negbinomial.size	2.11382e-11	1.41017	3.80042e-10	11_97415449_97416095	MB_MG
OK	negbinomial.size	0.0243501	0.312945	0.0441587	11_97418529_97419769	MB_MG
OK	negbinomial.size	1.33154e-12	2.50724	2.95359e-11	11_97422336_97422829	MB_MG
OK	negbinomial.size	8.39685e-05	2.61605	0.000333035	11_97427804_97429094	MB_MG
OK	negbinomial.size	1.3538e-11	3.77084	2.52422e-10	11_97434783_97435468	MB_MG
OK	negbinomial.size	0.000287112	-2.52856	0.000980036	1_63953622_63954217	MB_MG
OK	negbinomial.size	0.0225305	5.70444	0.0413544	11_97441553_97442109	MB_MG
OK	negbinomial.size	7.23089e-20	1.9481	5.09731e-18	11_97449569_97450766	MB_MG
OK	negbinomial.size	0.0149387	4.79572	0.0294443	11_97464170_97464798	MB_MG
OK	negbinomial.size	0.000135857	5.5099	0.000508751	11_97476056_97476843	MB_MG
OK	negbinomial.size	0.000480293	5.41429	0.0015367	11_97477166_97478273	MB_MG
OK	negbinomial.size	2.78847e-05	5.68104	0.000125465	11_97485488_97485768	MB_MG
OK	negbinomial.size	3.00803e-07	4.89763	2.22436e-06	11_97488378_97488932	MB_MG
OK	negbinomial.size	0.00401437	1.17027	0.00967244	11_97489244_97489905	MB_MG
OK	negbinomial.size	3.91488e-07	1.51488	2.80583e-06	1_63994377_63996023	MB_MG
OK	negbinomial.size	0.00131292	5.27981	0.00369169	11_97492701_97493228	MB_MG
OK	negbinomial.size	0.000343966	-2.46563	0.00115044	11_97500079_97500403	MB_MG
OK	negbinomial.size	2.84963e-05	5.63997	0.000127891	11_97501128_97501350	MB_MG
OK	negbinomial.size	0.00609406	1.81485	0.0137853	11_97502453_97503013	MB_MG
OK	negbinomial.size	3.28103e-06	5.83849	1.86606e-05	11_97508113_97508419	MB_MG
OK	negbinomial.size	2.26872e-07	5.90586	1.72924e-06	11_97511032_97511539	MB_MG
OK	negbinomial.size	5.30244e-05	2.31404	0.000221794	11_97522968_97524405	MB_MG
OK	negbinomial.size	0.0102504	4.85466	0.0214661	11_97542281_97542746	MB_MG
OK	negbinomial.size	0.00439682	2.14344	0.010455	11_97553110_97553435	MB_MG
OK	negbinomial.size	1.63366e-07	4.92299	1.29205e-06	11_97557238_97557597	MB_MG
OK	negbinomial.size	4.94773e-08	2.12107	4.44385e-07	11_97560064_97561228	MB_MG
OK	negbinomial.size	0.000238585	5.4545	0.000834335	11_97566227_97566473	MB_MG
OK	negbinomial.size	0.00303176	-1.06234	0.00759788	11_97571770_97572226	MB_MG
OK	negbinomial.size	0.00574172	0.521091	0.0131042	1_64020734_64021242	MB_MG
OK	negbinomial.size	8.57238e-18	2.02605	4.43126e-16	11_97573962_97574451	MB_MG
OK	negbinomial.size	8.07075e-05	1.22789	0.000321794	11_97575163_97575937	MB_MG
OK	negbinomial.size	0.000718774	-1.55196	0.00218551	11_97590196_97590522	MB_MG
OK	negbinomial.size	0.00161993	1.13474	0.00443093	11_97608625_97610417	MB_MG
OK	negbinomial.size	0.0134155	2.04996	0.0269242	11_97611097_97611677	MB_MG
OK	negbinomial.size	0.000304763	5.37566	0.00103325	11_97619386_97620164	MB_MG
OK	negbinomial.size	2.11811e-08	2.38319	2.07841e-07	11_97629667_97630005	MB_MG
OK	negbinomial.size	2.68621e-06	5.78807	1.56145e-05	11_97641658_97642125	MB_MG
OK	negbinomial.size	7.76211e-12	1.63509	1.50513e-10	11_97659635_97660762	MB_MG
OK	negbinomial.size	0.00508037	6.16114	0.0118241	11_97669702_97669967	MB_MG
OK	negbinomial.size	8.03703e-05	1.04681	0.000320678	11_97685516_97685985	MB_MG
OK	negbinomial.size	0.00058581	5.37462	0.00182877	11_97690094_97690442	MB_MG
OK	negbinomial.size	0.00759123	1.70811	0.0166674	11_97700561_97700852	MB_MG
OK	negbinomial.size	1.81902e-06	0.652975	1.10413e-05	11_97702480_97703789	MB_MG
OK	negbinomial.size	0.00985223	4.8703	0.0207759	1_64039407_64039595	MB_MG
OK	negbinomial.size	0.00159592	0.378277	0.0043743	11_97744021_97745359	MB_MG
OK	negbinomial.size	7.74427e-18	2.76337	4.05432e-16	11_97766165_97767054	MB_MG
OK	negbinomial.size	3.64197e-07	1.36302	2.63455e-06	11_97781888_97782962	MB_MG
OK	negbinomial.size	9.75206e-08	5.95302	8.12277e-07	11_97822357_97822915	MB_MG
OK	negbinomial.size	0.00118226	-2.3267	0.00336961	11_97830153_97830413	MB_MG
OK	negbinomial.size	0.000149019	2.61792	0.000551965	11_97840371_97841560	MB_MG
OK	negbinomial.size	3.80176e-06	0.713206	2.12448e-05	11_97883559_97884794	MB_MG
OK	negbinomial.size	8.52858e-09	6.36212	9.17354e-08	11_97899668_97900448	MB_MG
OK	negbinomial.size	0.0199708	-4.70397	0.0374476	11_97915940_97916239	MB_MG
OK	negbinomial.size	0.000506487	-5.38603	0.00160821	11_97944668_97945039	MB_MG
OK	negbinomial.size	1.26369e-13	2.0591	3.32273e-12	11_97971134_97971678	MB_MG
OK	negbinomial.size	3.30624e-07	4.89359	2.4178e-06	1_13177667_13177905	MB_MG
OK	negbinomial.size	2.0044e-06	-4.46052	1.20308e-05	1_64051301_64051630	MB_MG
OK	negbinomial.size	0.00361279	1.74468	0.00885191	11_97995475_97996246	MB_MG
OK	negbinomial.size	3.03165e-10	3.37914	4.43516e-09	11_98012472_98012988	MB_MG
OK	negbinomial.size	1.15131e-10	2.34981	1.83067e-09	11_98019004_98019813	MB_MG
OK	negbinomial.size	0.0225179	-1.50629	0.041336	11_98026383_98027501	MB_MG
OK	negbinomial.size	0.018056	0.932844	0.0344794	11_98035205_98036382	MB_MG
OK	negbinomial.size	5.99226e-15	3.29042	1.96665e-13	11_98059623_98060637	MB_MG
OK	negbinomial.size	0.00439468	6.22904	0.0104511	11_98079912_98080341	MB_MG
OK	negbinomial.size	0.000722354	1.16407	0.0021951	11_98086189_98086498	MB_MG
OK	negbinomial.size	7.69209e-06	0.918025	3.98854e-05	11_98202343_98203835	MB_MG
OK	negbinomial.size	3.81298e-09	3.30108	4.4543e-08	1_64066517_64067716	MB_MG
OK	negbinomial.size	3.84067e-16	5.31409	1.52777e-14	11_98295785_98296751	MB_MG
OK	negbinomial.size	4.95357e-05	1.89291	0.000208659	11_98300572_98301137	MB_MG
OK	negbinomial.size	7.70818e-11	1.91262	1.26137e-09	11_98313583_98314145	MB_MG
OK	negbinomial.size	0.00755473	4.953	0.0165983	11_98334447_98334680	MB_MG
OK	negbinomial.size	0.000324445	1.17955	0.00109251	11_98341787_98343132	MB_MG
OK	negbinomial.size	3.45333e-06	1.82242	1.95307e-05	11_98348313_98348691	MB_MG
OK	negbinomial.size	0.0260665	4.36025	0.0467561	1_64084601_64084920	MB_MG
OK	negbinomial.size	0.00021881	2.59275	0.000774237	11_98353814_98354558	MB_MG
OK	negbinomial.size	1.8134e-08	1.75408	1.80842e-07	11_98367345_98367839	MB_MG
OK	negbinomial.size	6.19572e-07	5.8612	4.23115e-06	11_98396852_98397091	MB_MG
OK	negbinomial.size	1.94712e-12	2.86197	4.20749e-11	11_98400024_98400802	MB_MG
OK	negbinomial.size	3.85251e-29	4.01426	8.92214e-27	11_98438364_98439321	MB_MG
OK	negbinomial.size	0.0065755	2.17484	0.0147203	11_98457122_98458243	MB_MG
OK	negbinomial.size	0.000761533	5.32829	0.00229738	11_98566217_98567709	MB_MG
OK	negbinomial.size	0.000124457	5.52476	0.000471337	11_98673055_98673873	MB_MG
OK	negbinomial.size	0.000221113	0.973669	0.000781117	11_98681891_98682975	MB_MG
OK	negbinomial.size	0.00206343	-5.02942	0.00545758	1_64088864_64089247	MB_MG
OK	negbinomial.size	7.11443e-06	1.6811	3.72068e-05	11_98740125_98741346	MB_MG
OK	negbinomial.size	2.44603e-09	1.91809	2.97309e-08	11_98742459_98743200	MB_MG
OK	negbinomial.size	2.50115e-16	1.67897	1.02887e-14	11_98747236_98747943	MB_MG
OK	negbinomial.size	0.00319662	1.81911	0.00795626	11_98766022_98766369	MB_MG
OK	negbinomial.size	0.00977408	-4.87066	0.0206414	1_64098317_64098702	MB_MG
OK	negbinomial.size	0.00016768	1.68841	0.000613167	11_98766852_98767354	MB_MG
OK	negbinomial.size	8.41653e-13	1.20045	1.93229e-11	11_98773719_98774684	MB_MG
OK	negbinomial.size	5.35177e-12	1.36787	1.06702e-10	11_98774862_98775554	MB_MG
OK	negbinomial.size	9.15502e-06	0.993054	4.64516e-05	11_98782677_98783787	MB_MG
OK	negbinomial.size	5.79798e-12	1.30798	1.14761e-10	11_98794532_98796681	MB_MG
OK	negbinomial.size	1.22492e-38	1.95989	9.47396e-36	11_98809182_98810487	MB_MG
OK	negbinomial.size	0.000613103	-4.3128	0.0019013	11_98816991_98817441	MB_MG
OK	negbinomial.size	1.7106e-10	0.614429	2.6238e-09	1_64120964_64122593	MB_MG
OK	negbinomial.size	0.00250329	0.526762	0.00642931	11_98836353_98838106	MB_MG
OK	negbinomial.size	0.000594104	5.35447	0.00185001	11_98845936_98846627	MB_MG
OK	negbinomial.size	0.0267625	0.478498	0.0478726	11_98862918_98864417	MB_MG
OK	negbinomial.size	1.02477e-05	-1.74988	5.14227e-05	11_98871239_98873191	MB_MG
OK	negbinomial.size	0.0188356	4.72818	0.0356888	11_98878323_98879003	MB_MG
OK	negbinomial.size	7.25604e-08	-4.83181	6.24611e-07	1_64192920_64193325	MB_MG
OK	negbinomial.size	1.18677e-05	5.70137	5.85297e-05	11_98898574_98898842	MB_MG
OK	negbinomial.size	0.008537	1.16545	0.0184089	11_98907401_98908220	MB_MG
OK	negbinomial.size	0.000138404	5.57345	0.000517202	11_98926183_98926459	MB_MG
OK	negbinomial.size	6.9047e-05	2.25418	0.000280473	11_98937016_98938092	MB_MG
OK	negbinomial.size	1.75685e-09	1.82203	2.20235e-08	11_98941233_98942492	MB_MG
OK	negbinomial.size	2.44531e-05	-4.56664	0.000111462	1_64196084_64196640	MB_MG
OK	negbinomial.size	5.57196e-05	1.85236	0.000231637	11_98951220_98951816	MB_MG
OK	negbinomial.size	0.0146663	0.977944	0.0289851	11_98954470_98954954	MB_MG
OK	negbinomial.size	2.36791e-08	2.28117	2.29877e-07	11_98959567_98960119	MB_MG
OK	negbinomial.size	8.61563e-07	1.1037	5.67846e-06	11_98966370_98967170	MB_MG
OK	negbinomial.size	0.00449529	6.21825	0.010657	11_98972924_98973206	MB_MG
OK	negbinomial.size	0.00650841	6.05273	0.0145936	1_13183276_13183882	MB_MG
OK	negbinomial.size	2.9562e-05	2.35404	0.000132192	1_64226121_64226821	MB_MG
OK	negbinomial.size	0.000765128	1.79759	0.00230669	11_99111216_99111929	MB_MG
OK	negbinomial.size	0.00533643	5.02184	0.0123219	11_99124091_99124937	MB_MG
OK	negbinomial.size	0.00309263	5.15838	0.00773336	11_99142697_99142920	MB_MG
OK	negbinomial.size	1.22924e-05	1.09037	6.03932e-05	11_99147343_99147627	MB_MG
OK	negbinomial.size	0.0016605	5.21559	0.00452634	11_99250239_99250457	MB_MG
OK	negbinomial.size	0.000285626	2.58763	0.000975494	1_64288910_64289836	MB_MG
OK	negbinomial.size	0.0265988	1.51622	0.0476037	11_99392383_99393320	MB_MG
OK	negbinomial.size	0.000196162	5.47343	0.0007032	11_99414355_99415004	MB_MG
OK	negbinomial.size	0.0135597	4.81882	0.0271569	11_99466264_99466744	MB_MG
OK	negbinomial.size	0.0125699	-1.979	0.0255012	1_64295583_64295966	MB_MG
OK	negbinomial.size	0.00105782	-5.25019	0.00305841	11_99892707_99893094	MB_MG
OK	negbinomial.size	8.03874e-05	2.2189	0.000320705	11_99985513_99986606	MB_MG
OK	negbinomial.size	0.00391057	-2.20937	0.00946853	11_100168067_100168542	MB_MG
OK	negbinomial.size	0.019511	4.71429	0.03673	11_100168902_100170031	MB_MG
OK	negbinomial.size	0.0171897	4.75908	0.0331096	11_100192775_100193368	MB_MG
OK	negbinomial.size	8.38847e-05	4.55711	0.000332827	11_100297942_100298705	MB_MG
OK	negbinomial.size	3.0516e-07	5.90021	2.25247e-06	11_100311807_100312334	MB_MG
OK	negbinomial.size	3.03329e-16	0.749369	1.22745e-14	11_100319531_100320640	MB_MG
OK	negbinomial.size	0.0123403	4.84247	0.0250989	11_100350396_100350743	MB_MG
OK	negbinomial.size	3.59219e-11	2.53187	6.21181e-10	11_100351885_100352597	MB_MG
OK	negbinomial.size	0.00268808	5.14326	0.00684112	11_100353123_100353379	MB_MG
OK	negbinomial.size	1.75054e-07	1.60833	1.37375e-06	11_100355052_100356875	MB_MG
OK	negbinomial.size	7.73099e-10	6.09431	1.04298e-08	1_64305628_64305819	MB_MG
OK	negbinomial.size	0.00014097	-4.5235	0.00052557	11_100368923_100369494	MB_MG
OK	negbinomial.size	1.8306e-05	2.0124	8.59959e-05	11_100391057_100391399	MB_MG
OK	negbinomial.size	7.68529e-09	0.750631	8.34199e-08	11_100397334_100398253	MB_MG
OK	negbinomial.size	0.000140851	5.50947	0.000525198	11_100402860_100403156	MB_MG
OK	negbinomial.size	0.00498241	2.19501	0.0116289	11_100408968_100409320	MB_MG
OK	negbinomial.size	2.73876e-15	3.95548	9.48604e-14	11_100414394_100415938	MB_MG
OK	negbinomial.size	0.00216727	5.1533	0.00569292	11_100441786_100442142	MB_MG
OK	negbinomial.size	0.00111985	5.23797	0.00321328	11_100470463_100470894	MB_MG
OK	negbinomial.size	0.00501546	-4.72324	0.0116931	1_64308448_64308847	MB_MG
OK	negbinomial.size	4.80913e-17	0.999332	2.20881e-15	11_100527194_100528600	MB_MG
OK	negbinomial.size	1.74025e-07	-1.84799	1.36647e-06	11_100544881_100546010	MB_MG
OK	negbinomial.size	0.023799	1.89892	0.043322	11_100548880_100549130	MB_MG
OK	negbinomial.size	0.0136291	5.98497	0.0272735	11_100562553_100563045	MB_MG
OK	negbinomial.size	1.11754e-06	5.85373	7.17019e-06	11_100564315_100564622	MB_MG
OK	negbinomial.size	0.00238581	1.12612	0.00616971	11_100570710_100571505	MB_MG
OK	negbinomial.size	0.000356883	-4.3466	0.00118885	11_100571551_100572214	MB_MG
OK	negbinomial.size	5.87832e-06	4.74967	3.13653e-05	11_100594477_100595286	MB_MG
OK	negbinomial.size	2.03311e-06	4.80786	1.218e-05	11_100611393_100611979	MB_MG
OK	negbinomial.size	0.00025427	0.696844	0.000882114	11_100619081_100620383	MB_MG
OK	negbinomial.size	0.000953914	0.499795	0.00280126	11_100622757_100623242	MB_MG
OK	negbinomial.size	4.50309e-08	2.79665	4.08071e-07	11_100639590_100640743	MB_MG
OK	negbinomial.size	0.00177721	-2.32741	0.00480313	11_100650541_100650766	MB_MG
OK	negbinomial.size	0.00193667	1.47622	0.00516882	1_64445697_64446657	MB_MG
OK	negbinomial.size	0.00219092	-4.51531	0.0057462	11_100703689_100703934	MB_MG
OK	negbinomial.size	9.03854e-06	1.13929	4.59374e-05	11_100712017_100712831	MB_MG
OK	negbinomial.size	2.14508e-06	2.9041	1.27835e-05	11_100718997_100719742	MB_MG
OK	negbinomial.size	5.52677e-07	0.696439	3.81725e-06	11_100737798_100738823	MB_MG
OK	negbinomial.size	1.52433e-08	5.00786	1.54743e-07	11_100759735_100760099	MB_MG
OK	negbinomial.size	1.23416e-05	1.73432	6.06095e-05	11_100761211_100762210	MB_MG
OK	negbinomial.size	0.00935017	0.807848	0.0198875	11_100850270_100851503	MB_MG
OK	negbinomial.size	3.08915e-07	1.10879	2.27569e-06	1_13188213_13189514	MB_MG
OK	negbinomial.size	0.00156867	4.89172	0.00430682	11_100886324_100886640	MB_MG
OK	negbinomial.size	0.00926425	0.297016	0.0197293	11_100939028_100940138	MB_MG
OK	negbinomial.size	0.0118303	4.85373	0.0242232	11_100984576_100984814	MB_MG
OK	negbinomial.size	1.83995e-20	0.96697	1.41507e-18	1_64532048_64533270	MB_MG
OK	negbinomial.size	8.25347e-13	1.65678	1.89659e-11	11_101008965_101011209	MB_MG
OK	negbinomial.size	5.36341e-05	5.59626	0.000224001	11_101022373_101023105	MB_MG
OK	negbinomial.size	4.55058e-15	5.28479	1.52151e-13	11_101034678_101035355	MB_MG
OK	negbinomial.size	0.010779	-2.01666	0.0223921	11_101046558_101046867	MB_MG
OK	negbinomial.size	2.67793e-08	1.94586	2.56481e-07	11_101051106_101051343	MB_MG
OK	negbinomial.size	0.026637	1.867	0.04767	11_101057018_101057342	MB_MG
OK	negbinomial.size	0.00500788	1.78322	0.0116777	11_101057871_101058486	MB_MG
OK	negbinomial.size	0.0163485	-1.4181	0.0317429	11_101062665_101062870	MB_MG
OK	negbinomial.size	0.00209618	-0.972249	0.00553472	11_101069569_101070759	MB_MG
OK	negbinomial.size	0.020681	1.89892	0.0384985	11_101078607_101079029	MB_MG
OK	negbinomial.size	4.56747e-05	0.735485	0.000194211	11_101082187_101083085	MB_MG
OK	negbinomial.size	0.0151169	0.795474	0.029749	11_101086805_101088077	MB_MG
OK	negbinomial.size	0.00274001	1.16577	0.00695708	11_101094974_101096227	MB_MG
OK	negbinomial.size	2.52983e-11	1.01569	4.50392e-10	11_101119322_101120424	MB_MG
OK	negbinomial.size	1.03517e-06	0.659763	6.69145e-06	1_64616470_64618185	MB_MG
OK	negbinomial.size	0.000133325	5.5117	0.000500391	11_101131236_101131486	MB_MG
OK	negbinomial.size	0.0009218	5.28528	0.00271786	11_101143266_101144346	MB_MG
OK	negbinomial.size	3.34034e-17	1.33702	1.56757e-15	11_101170860_101172206	MB_MG
OK	negbinomial.size	1.44615e-06	3.20004	9.02153e-06	11_101175944_101176157	MB_MG
OK	negbinomial.size	0.00156662	1.04915	0.00430191	11_101176331_101177373	MB_MG
OK	negbinomial.size	0.00209987	5.1831	0.00554268	11_101183664_101183850	MB_MG
OK	negbinomial.size	0.000321342	1.37974	0.00108326	11_101189497_101189841	MB_MG
OK	negbinomial.size	0.000944629	-0.48148	0.00277698	1_64690447_64691463	MB_MG
OK	negbinomial.size	1.97974e-10	1.47233	3.00736e-09	11_101190656_101191704	MB_MG
OK	negbinomial.size	0.000167751	5.48962	0.000613367	11_101212025_101212329	MB_MG
OK	negbinomial.size	0.000468545	1.19353	0.00150381	11_101238246_101238633	MB_MG
OK	negbinomial.size	1.34097e-12	5.21354	2.9713e-11	11_101245921_101246816	MB_MG
OK	negbinomial.size	9.52938e-12	3.08973	1.81772e-10	11_101253132_101254175	MB_MG
OK	negbinomial.size	0.00138554	5.24466	0.00386466	11_101258063_101258322	MB_MG
OK	negbinomial.size	9.01508e-05	2.24656	0.000354297	11_101259194_101259823	MB_MG
OK	negbinomial.size	0.00077921	1.63609	0.00234312	1_64717490_64718111	MB_MG
OK	negbinomial.size	0.0121254	1.10375	0.0247332	11_101260088_101261137	MB_MG
OK	negbinomial.size	2.99822e-08	5.98519	2.83285e-07	11_101311399_101311767	MB_MG
OK	negbinomial.size	7.54664e-08	1.67119	6.47112e-07	11_101315683_101316634	MB_MG
OK	negbinomial.size	0.000367892	5.40989	0.00122135	1_64735162_64735722	MB_MG
OK	negbinomial.size	0.00178927	0.757796	0.00483013	11_101424026_101425926	MB_MG
OK	negbinomial.size	0.0211666	4.67829	0.0392403	11_101426368_101426719	MB_MG
OK	negbinomial.size	0.0263656	4.56153	0.0472369	11_101435212_101435530	MB_MG
OK	negbinomial.size	2.75663e-20	1.35863	2.06204e-18	11_101441936_101442924	MB_MG
OK	negbinomial.size	2.13673e-14	1.26923	6.41676e-13	1_64737522_64738347	MB_MG
OK	negbinomial.size	1.41058e-17	2.753	7.03864e-16	11_101464916_101466316	MB_MG
OK	negbinomial.size	2.58726e-06	1.2888	1.51057e-05	11_101467536_101468669	MB_MG
OK	negbinomial.size	2.83589e-05	5.64041	0.000127347	11_101479072_101479690	MB_MG
OK	negbinomial.size	7.61425e-07	5.85779	5.08261e-06	11_101527968_101528363	MB_MG
OK	negbinomial.size	4.9377e-06	0.670919	2.68889e-05	11_101551591_101553177	MB_MG
OK	negbinomial.size	1.61274e-09	3.31715	2.03696e-08	11_101645949_101646404	MB_MG
OK	negbinomial.size	0.0139459	1.32992	0.027805	11_101673085_101673524	MB_MG
OK	negbinomial.size	4.85975e-12	1.30278	9.78202e-11	11_101687317_101688306	MB_MG
OK	negbinomial.size	4.59597e-09	6.06593	5.26472e-08	11_101701861_101702333	MB_MG
OK	negbinomial.size	3.94919e-16	2.11453	1.56562e-14	11_101732513_101733296	MB_MG
OK	negbinomial.size	1.24382e-05	1.48503	6.10472e-05	11_101763922_101764984	MB_MG
OK	negbinomial.size	0.0121516	-4.76734	0.0247735	11_101778101_101778341	MB_MG
OK	negbinomial.size	4.08585e-07	2.39923	2.91409e-06	11_101784624_101785897	MB_MG
OK	negbinomial.size	7.11257e-08	3.15798	6.13549e-07	11_101814193_101815241	MB_MG
OK	negbinomial.size	4.0485e-07	-4.85842	2.89097e-06	11_101822254_101822516	MB_MG
OK	negbinomial.size	0.00129694	5.28273	0.00365353	1_13194307_13194647	MB_MG
OK	negbinomial.size	3.72081e-07	2.14946	2.68409e-06	1_64791922_64792617	MB_MG
OK	negbinomial.size	9.60548e-07	4.84367	6.25791e-06	11_101977581_101978316	MB_MG
OK	negbinomial.size	1.4242e-13	1.48998	3.69967e-12	11_101984182_101985195	MB_MG
OK	negbinomial.size	4.88833e-05	1.66261	0.000206155	11_102039963_102040370	MB_MG
OK	negbinomial.size	1.57057e-06	5.82545	9.70834e-06	11_102054084_102054497	MB_MG
OK	negbinomial.size	0.00107166	5.27847	0.00309308	11_102055081_102055383	MB_MG
OK	negbinomial.size	0.0161094	-4.62299	0.0313648	1_64797376_64797666	MB_MG
OK	negbinomial.size	3.20483e-14	1.35346	9.3172e-13	11_102086677_102089288	MB_MG
OK	negbinomial.size	2.30372e-05	-1.80457	0.00010559	11_102145290_102145646	MB_MG
OK	negbinomial.size	3.80002e-05	5.61587	0.000165195	11_102153424_102153661	MB_MG
OK	negbinomial.size	2.01771e-10	1.88313	3.0588e-09	11_102189355_102190506	MB_MG
OK	negbinomial.size	7.15323e-08	1.07505	6.16602e-07	11_102218340_102219710	MB_MG
OK	negbinomial.size	0.0144528	2.23368	0.028636	11_102229418_102229742	MB_MG
OK	negbinomial.size	2.22991e-11	2.73689	3.99337e-10	11_102229863_102230671	MB_MG
OK	negbinomial.size	0.0015395	-5.23398	0.00423695	1_64894083_64894281	MB_MG
OK	negbinomial.size	0.000854425	1.54666	0.00254207	11_102244566_102245778	MB_MG
OK	negbinomial.size	2.51916e-10	5.12199	3.7517e-09	11_102248715_102248974	MB_MG
OK	negbinomial.size	0.000502095	5.34677	0.00159605	11_102249400_102250020	MB_MG
OK	negbinomial.size	0.00824381	4.93049	0.0178719	11_102257436_102257933	MB_MG
OK	negbinomial.size	0.00541438	1.79651	0.0124703	11_102275919_102277058	MB_MG
OK	negbinomial.size	7.64066e-08	1.33144	6.53738e-07	11_102284355_102285542	MB_MG
OK	negbinomial.size	0.000116991	1.56076	0.000446112	11_102287777_102288150	MB_MG
OK	negbinomial.size	3.50066e-08	0.713764	3.25137e-07	11_102296635_102297669	MB_MG
OK	negbinomial.size	6.77618e-07	1.0901	4.58705e-06	11_102308548_102309692	MB_MG
OK	negbinomial.size	0.00259792	1.53501	0.00664322	1_64919101_64919702	MB_MG
OK	negbinomial.size	5.00799e-09	1.28332	5.68664e-08	11_102316539_102317244	MB_MG
OK	negbinomial.size	1.55421e-07	1.21168	1.23757e-06	11_102318793_102320824	MB_MG
OK	negbinomial.size	0.0125695	4.83769	0.025501	11_102357624_102357969	MB_MG
OK	negbinomial.size	0.00115082	5.23161	0.00329212	11_102372849_102373434	MB_MG
OK	negbinomial.size	1.67994e-15	1.66447	6.046e-14	11_102392899_102394111	MB_MG
OK	negbinomial.size	0.012507	2.06815	0.0253904	11_102395262_102395509	MB_MG
OK	negbinomial.size	0.00465984	0.774494	0.0109846	11_102398272_102398747	MB_MG
OK	negbinomial.size	0.000226579	5.48186	0.000797622	11_102400545_102401014	MB_MG
OK	negbinomial.size	8.03716e-07	4.85483	5.33729e-06	1_64920830_64921231	MB_MG
OK	negbinomial.size	0.0136283	4.8176	0.0272735	11_102416199_102416735	MB_MG
OK	negbinomial.size	0.0108912	-4.44964	0.0225926	11_102425390_102425737	MB_MG
OK	negbinomial.size	0.00108967	1.64037	0.00313722	11_102436921_102437234	MB_MG
OK	negbinomial.size	0.00140784	1.30539	0.00391801	11_102437749_102438016	MB_MG
OK	negbinomial.size	0.0173529	-1.03703	0.0333722	11_102444948_102445733	MB_MG
OK	negbinomial.size	0.0241733	0.970661	0.0438913	11_102448432_102449241	MB_MG
OK	negbinomial.size	1.17691e-05	2.40288	5.80904e-05	11_102455397_102456510	MB_MG
OK	negbinomial.size	1.49353e-08	1.20208	1.51899e-07	11_102466931_102467816	MB_MG
OK	negbinomial.size	1.38882e-05	-4.67007	6.73541e-05	11_102509392_102510441	MB_MG
OK	negbinomial.size	0.00951474	4.91958	0.020169	11_102537138_102537576	MB_MG
OK	negbinomial.size	8.01951e-11	1.51361	1.3071e-09	11_102555585_102556724	MB_MG
OK	negbinomial.size	0.00596828	6.08944	0.0135447	11_102578588_102578993	MB_MG
OK	negbinomial.size	0.00872802	4.91325	0.0187579	11_102603794_102604760	MB_MG
OK	negbinomial.size	0.00028555	5.4365	0.000975277	11_102604972_102605616	MB_MG
OK	negbinomial.size	1.81101e-07	2.18677	1.41525e-06	11_102697056_102698353	MB_MG
OK	negbinomial.size	0.00491674	5.03886	0.0115002	11_102739177_102740083	MB_MG
OK	negbinomial.size	0.000194332	-2.13209	0.000697705	11_102752842_102753279	MB_MG
OK	negbinomial.size	1.07757e-07	2.46153	8.8984e-07	1_64956280_64957605	MB_MG
OK	negbinomial.size	0.00810311	4.93528	0.0176097	11_102760915_102761361	MB_MG
OK	negbinomial.size	0.0105292	0.953752	0.0219603	11_102761561_102762557	MB_MG
OK	negbinomial.size	0.00109555	1.29267	0.00315216	11_102773772_102775123	MB_MG
OK	negbinomial.size	0.0171586	5.84706	0.0330631	11_102838556_102838854	MB_MG
OK	negbinomial.size	0.00179629	-0.986327	0.00484623	11_102874489_102875293	MB_MG
OK	negbinomial.size	0.00100547	1.18259	0.00292979	11_102880700_102881810	MB_MG
OK	negbinomial.size	0.0142949	4.8062	0.0283799	11_102892851_102893654	MB_MG
OK	negbinomial.size	0.017849	1.43609	0.0341637	11_102898451_102898721	MB_MG
OK	negbinomial.size	4.46525e-15	5.28992	1.49481e-13	11_102957264_102957974	MB_MG
OK	negbinomial.size	0.0224513	5.70611	0.0412323	11_102963002_102964239	MB_MG
OK	negbinomial.size	0.0238713	2.036	0.0434354	11_102971583_102972002	MB_MG
OK	negbinomial.size	0.0186196	1.96418	0.0353342	11_102989955_102990692	MB_MG
OK	negbinomial.size	1.80001e-05	4.67578	8.47091e-05	1_13196994_13197656	MB_MG
OK	negbinomial.size	0.0139999	-4.69487	0.0278957	1_65017189_65017343	MB_MG
OK	negbinomial.size	2.36062e-05	5.65757	0.000107956	11_102993586_102994086	MB_MG
OK	negbinomial.size	1.81738e-05	2.01331	8.54679e-05	11_103003165_103004017	MB_MG
OK	negbinomial.size	0.00408221	-1.20239	0.00981252	11_103006905_103007110	MB_MG
OK	negbinomial.size	0.00969818	4.91329	0.0205107	11_103008305_103008802	MB_MG
OK	negbinomial.size	4.84003e-08	0.730795	4.35906e-07	11_103027934_103029017	MB_MG
OK	negbinomial.size	0.00165747	5.22807	0.00451929	11_103039554_103039863	MB_MG
OK	negbinomial.size	0.00836069	-4.92858	0.0180851	1_65045328_65045863	MB_MG
OK	negbinomial.size	0.00110406	5.3226	0.00317419	11_103046401_103047011	MB_MG
OK	negbinomial.size	0.00912482	-4.89813	0.0194785	11_103053275_103053570	MB_MG
OK	negbinomial.size	0.0143271	1.95309	0.0284295	11_103063553_103064298	MB_MG
OK	negbinomial.size	4.93788e-05	5.60568	0.000208073	11_103079793_103081139	MB_MG
OK	negbinomial.size	6.34156e-09	1.06674	7.03431e-08	11_103101439_103103399	MB_MG
OK	negbinomial.size	8.36155e-25	1.18873	1.11829e-22	11_103115106_103117514	MB_MG
OK	negbinomial.size	1.37543e-09	0.864311	1.76551e-08	11_103132207_103133821	MB_MG
OK	negbinomial.size	2.29038e-05	-2.29879	0.000105055	11_103141551_103141876	MB_MG
OK	negbinomial.size	3.76673e-09	1.09939	4.40656e-08	11_103142008_103143028	MB_MG
OK	negbinomial.size	8.40859e-08	2.71548	7.11424e-07	11_103168651_103169422	MB_MG
OK	negbinomial.size	0.00243629	2.26903	0.00628379	1_65091452_65091795	MB_MG
OK	negbinomial.size	0.0162133	2.00095	0.031535	11_103171940_103172623	MB_MG
OK	negbinomial.size	2.30197e-06	1.52793	1.36243e-05	11_103192168_103193644	MB_MG
OK	negbinomial.size	4.83055e-17	3.33583	2.2174e-15	11_103198925_103199921	MB_MG
OK	negbinomial.size	0.00213632	1.36197	0.00562568	11_103217749_103218788	MB_MG
OK	negbinomial.size	0.0223416	-1.832	0.0410657	11_103246450_103247307	MB_MG
OK	negbinomial.size	4.65603e-05	-4.88776	0.000197618	11_103249752_103250187	MB_MG
OK	negbinomial.size	1.32442e-05	0.709628	6.45739e-05	11_103266948_103268076	MB_MG
OK	negbinomial.size	0.00576133	-4.67505	0.0131442	11_103308739_103309018	MB_MG
OK	negbinomial.size	0.0197532	4.70918	0.0370981	11_103326680_103327270	MB_MG
OK	negbinomial.size	0.000411372	-2.07806	0.00134839	11_103359004_103359391	MB_MG
OK	negbinomial.size	5.06618e-07	5.87108	3.53125e-06	1_65122440_65123459	MB_MG
OK	negbinomial.size	0.000171926	5.66699	0.000626675	11_103375160_103375414	MB_MG
OK	negbinomial.size	4.42877e-05	1.87769	0.00018901	11_103381883_103382351	MB_MG
OK	negbinomial.size	0.00415791	5.05653	0.00996883	11_103402845_103403246	MB_MG
OK	negbinomial.size	3.4775e-07	1.24137	2.52747e-06	11_103412280_103414035	MB_MG
OK	negbinomial.size	1.29219e-13	2.1427	3.39222e-12	11_103649368_103650475	MB_MG
OK	negbinomial.size	1.8332e-07	1.87	1.43041e-06	11_103665879_103667434	MB_MG
OK	negbinomial.size	0.0069681	-0.491519	0.0154733	1_65178071_65179501	MB_MG
OK	negbinomial.size	0.00110129	5.24241	0.00316679	11_103674848_103676095	MB_MG
OK	negbinomial.size	3.75201e-18	4.13061	2.06446e-16	11_103685627_103686131	MB_MG
OK	negbinomial.size	9.85645e-07	1.47978	6.40513e-06	11_103697449_103698454	MB_MG
OK	negbinomial.size	0.000328499	2.16979	0.00110462	11_103721358_103722898	MB_MG
OK	negbinomial.size	7.30372e-10	5.0928	9.89568e-09	11_103724348_103724700	MB_MG
OK	negbinomial.size	7.56537e-06	5.7422	3.93054e-05	11_103729582_103730173	MB_MG
OK	negbinomial.size	0.00374301	5.10447	0.00912182	11_103764039_103764339	MB_MG
OK	negbinomial.size	0.00637001	1.32062	0.0143252	11_103807584_103808453	MB_MG
OK	negbinomial.size	3.59723e-07	5.89012	2.60549e-06	11_103810117_103810706	MB_MG
OK	negbinomial.size	0.00190805	0.485969	0.0050994	1_65185991_65187146	MB_MG
OK	negbinomial.size	0.00042	5.38304	0.00137212	11_103836317_103836616	MB_MG
OK	negbinomial.size	0.00669788	6.04088	0.0149567	11_103855578_103855928	MB_MG
OK	negbinomial.size	0.0107549	4.88093	0.0223482	11_103863173_103863762	MB_MG
OK	negbinomial.size	0.011584	4.85952	0.0237895	11_103870364_103870667	MB_MG
OK	negbinomial.size	7.60653e-05	5.59568	0.000305424	1_65282268_65283255	MB_MG
OK	negbinomial.size	0.00184604	5.19339	0.00495972	11_103900509_103900915	MB_MG
OK	negbinomial.size	8.95433e-06	5.72594	4.55772e-05	11_103906341_103906833	MB_MG
OK	negbinomial.size	3.24456e-06	5.83994	1.84775e-05	11_103918592_103919771	MB_MG
OK	negbinomial.size	0.025227	-0.68029	0.0454633	11_103953126_103954353	MB_MG
OK	negbinomial.size	1.5518e-11	2.02691	2.86086e-10	11_103960944_103961951	MB_MG
OK	negbinomial.size	0.00780726	0.42403	0.0170622	11_103966206_103967144	MB_MG
OK	negbinomial.size	7.98208e-07	3.28455	5.30396e-06	11_103997252_103998109	MB_MG
OK	negbinomial.size	7.33294e-09	5.03069	7.99979e-08	1_65311155_65312264	MB_MG
OK	negbinomial.size	0.000108732	5.52951	0.000418019	11_104043145_104043350	MB_MG
OK	negbinomial.size	0.00367818	5.08774	0.0089868	11_104052258_104053061	MB_MG
OK	negbinomial.size	0.0192408	4.71992	0.0363038	11_104075215_104075548	MB_MG
OK	negbinomial.size	5.7944e-05	5.58779	0.000239597	11_104105941_104106370	MB_MG
OK	negbinomial.size	0.000126352	4.49648	0.000477587	1_13205139_13205436	MB_MG
OK	negbinomial.size	0.00414471	5.0783	0.00994062	1_65388411_65388762	MB_MG
OK	negbinomial.size	2.14577e-05	2.83121	9.91706e-05	11_104157600_104158661	MB_MG
OK	negbinomial.size	0.000540753	2.52693	0.00170329	11_104161468_104161703	MB_MG
OK	negbinomial.size	3.11803e-18	4.11291	1.73073e-16	11_104170752_104171945	MB_MG
OK	negbinomial.size	0.00187981	6.31405	0.00503691	11_104172112_104172442	MB_MG
OK	negbinomial.size	1.21941e-09	3.29701	1.57884e-08	11_104211334_104211763	MB_MG
OK	negbinomial.size	1.33869e-13	1.16898	3.4975e-12	11_104230752_104232789	MB_MG
OK	negbinomial.size	1.63202e-05	5.76551	7.76056e-05	11_104245918_104247156	MB_MG
OK	negbinomial.size	0.00202639	-1.57909	0.00537208	11_104267318_104267914	MB_MG
OK	negbinomial.size	3.01646e-18	3.40188	1.67776e-16	11_104271963_104272776	MB_MG
OK	negbinomial.size	0.00131514	1.78232	0.00369678	11_104278243_104279021	MB_MG
OK	negbinomial.size	0.000113212	5.6152	0.000433111	11_104284188_104284492	MB_MG
OK	negbinomial.size	2.74232e-15	2.49139	9.49434e-14	11_104288752_104290324	MB_MG
OK	negbinomial.size	0.00972529	2.2405	0.0205558	11_104297381_104298090	MB_MG
OK	negbinomial.size	0.000127127	5.51608	0.000480029	11_104303401_104304294	MB_MG
OK	negbinomial.size	3.47268e-07	2.31264	2.52441e-06	11_104319068_104319674	MB_MG
OK	negbinomial.size	2.2367e-06	5.82674	1.32812e-05	11_104329586_104329954	MB_MG
OK	negbinomial.size	0.00329962	5.0173	0.00818321	11_104334337_104334551	MB_MG
OK	negbinomial.size	0.0142952	4.80618	0.0283799	11_104335278_104335549	MB_MG
OK	negbinomial.size	2.06064e-05	5.67134	9.56284e-05	11_104341012_104341293	MB_MG
OK	negbinomial.size	1.75555e-05	1.92825	8.2831e-05	1_66174737_66175970	MB_MG
OK	negbinomial.size	0.005633	5.01117	0.0128952	11_104399194_104399650	MB_MG
OK	negbinomial.size	0.00210173	5.18293	0.00554705	11_104417630_104418113	MB_MG
OK	negbinomial.size	0.0017394	5.21827	0.00471353	11_104430184_104430708	MB_MG
OK	negbinomial.size	1.60875e-06	0.715101	9.91622e-06	11_104441519_104443069	MB_MG
OK	negbinomial.size	0.000332598	0.612365	0.00111634	11_104469202_104470029	MB_MG
OK	negbinomial.size	1.21017e-05	2.86462	5.95384e-05	1_66177623_66178144	MB_MG
OK	negbinomial.size	2.24009e-12	1.54187	4.78508e-11	11_104550046_104551131	MB_MG
OK	negbinomial.size	0.00239053	5.16153	0.0061788	11_104571363_104571687	MB_MG
OK	negbinomial.size	0.0032931	-2.20355	0.00816914	11_104597305_104598073	MB_MG
OK	negbinomial.size	0.0274132	0.549259	0.0488799	11_104607507_104608880	MB_MG
OK	negbinomial.size	4.42075e-07	5.87832	3.12764e-06	11_104801046_104801408	MB_MG
OK	negbinomial.size	9.20202e-13	2.08449	2.09561e-11	11_105125857_105126897	MB_MG
OK	negbinomial.size	3.36892e-05	0.824807	0.000148413	11_105180735_105182492	MB_MG
OK	negbinomial.size	1.94195e-08	5.00055	1.92328e-07	11_105287882_105288423	MB_MG
OK	negbinomial.size	8.07818e-10	3.34105	1.0866e-08	11_105292200_105293058	MB_MG
OK	negbinomial.size	0.000258252	2.60324	0.000894601	11_105311429_105311755	MB_MG
OK	negbinomial.size	0.000680255	5.33751	0.00208291	11_105328441_105328875	MB_MG
OK	negbinomial.size	3.17422e-08	4.98644	2.97684e-07	1_66211197_66211689	MB_MG
OK	negbinomial.size	1.59035e-17	3.6214	7.85915e-16	11_105362740_105365300	MB_MG
OK	negbinomial.size	0.000382258	5.40504	0.00126402	11_105365706_105366010	MB_MG
OK	negbinomial.size	0.00175161	5.21688	0.00474175	11_105388434_105389224	MB_MG
OK	negbinomial.size	0.000683578	5.27125	0.00209137	11_105391750_105392387	MB_MG
OK	negbinomial.size	8.39795e-06	1.70261	4.31038e-05	11_105443558_105443944	MB_MG
OK	negbinomial.size	0.010072	2.22863	0.0211609	11_105504110_105504840	MB_MG
OK	negbinomial.size	0.0126795	4.761	0.0256956	1_66221342_66222033	MB_MG
OK	negbinomial.size	0.000313075	-2.44863	0.00105848	11_105506495_105506668	MB_MG
OK	negbinomial.size	0.00354853	0.913073	0.00871783	11_105507965_105509252	MB_MG
OK	negbinomial.size	5.57788e-10	6.10767	7.74817e-09	11_105590286_105590553	MB_MG
OK	negbinomial.size	0.00139051	5.17805	0.00387621	11_105595353_105595617	MB_MG
OK	negbinomial.size	0.0119066	6.07139	0.0243545	11_105678045_105678577	MB_MG
OK	negbinomial.size	0.00551346	5.01534	0.0126608	1_66232285_66232642	MB_MG
OK	negbinomial.size	7.80913e-06	5.72528	4.04029e-05	11_105731248_105732350	MB_MG
OK	negbinomial.size	3.15526e-07	-4.91442	2.31897e-06	11_105767116_105767370	MB_MG
OK	negbinomial.size	4.32181e-06	5.80407	2.38486e-05	11_105869775_105870242	MB_MG
OK	negbinomial.size	0.000956367	5.29389	0.00280776	11_105911391_105912183	MB_MG
OK	negbinomial.size	6.46014e-05	5.57646	0.000263983	11_105927170_105927500	MB_MG
OK	negbinomial.size	0.00011738	5.60752	0.000447386	11_105928988_105929230	MB_MG
OK	negbinomial.size	5.69797e-07	5.86521	3.92227e-06	11_105936239_105936718	MB_MG
OK	negbinomial.size	0.00364841	5.11134	0.00892629	1_66244299_66244646	MB_MG
OK	negbinomial.size	0.00822198	1.3205	0.0178321	11_105943293_105944973	MB_MG
OK	negbinomial.size	0.00312236	5.11954	0.00779511	11_105949331_105949574	MB_MG
OK	negbinomial.size	0.0147347	5.93681	0.0290974	11_105967341_105969121	MB_MG
OK	negbinomial.size	0.00107644	5.32914	0.00310404	11_106012643_106013233	MB_MG
OK	negbinomial.size	2.61528e-12	2.06147	5.53033e-11	11_106019933_106020909	MB_MG
OK	negbinomial.size	4.60583e-05	5.60152	0.000195711	11_106026907_106027158	MB_MG
OK	negbinomial.size	0.0139864	4.7134	0.0278749	11_106027387_106027753	MB_MG
OK	negbinomial.size	0.0059232	-4.43377	0.0134614	1_13255946_13256621	MB_MG
OK	negbinomial.size	5.22363e-06	7.41498	2.82567e-05	11_106060073_106060313	MB_MG
OK	negbinomial.size	2.17886e-08	1.34847	2.13266e-07	11_106065710_106066857	MB_MG
OK	negbinomial.size	2.71636e-31	1.01363	8.27875e-29	11_106083899_106084708	MB_MG
OK	negbinomial.size	0.000960326	5.29331	0.00281772	1_66279447_66279914	MB_MG
OK	negbinomial.size	1.5094e-06	1.55726	9.36977e-06	11_106157867_106158217	MB_MG
OK	negbinomial.size	1.36809e-27	1.8954	2.60235e-25	11_106160209_106161518	MB_MG
OK	negbinomial.size	5.3912e-05	1.27481	0.000225035	11_106179799_106180298	MB_MG
OK	negbinomial.size	2.13407e-05	5.72174	9.86631e-05	11_106186254_106186626	MB_MG
OK	negbinomial.size	6.68995e-06	0.635734	3.51831e-05	11_106193063_106194137	MB_MG
OK	negbinomial.size	9.14309e-23	1.03313	9.33483e-21	11_106216066_106217327	MB_MG
OK	negbinomial.size	0.000330419	3.97409	0.00111007	11_106245448_106245924	MB_MG
OK	negbinomial.size	1.43989e-12	3.53566	3.17589e-11	11_106268519_106268714	MB_MG
OK	negbinomial.size	3.37171e-29	1.53525	7.87538e-27	11_106272445_106273513	MB_MG
OK	negbinomial.size	0.0048993	-4.99981	0.011465	11_106332697_106332921	MB_MG
OK	negbinomial.size	0.00398324	5.08828	0.0096073	11_106347844_106348734	MB_MG
OK	negbinomial.size	2.04448e-05	5.72854	9.49552e-05	11_106366111_106366826	MB_MG
OK	negbinomial.size	0.000611952	5.299	0.0018983	11_106439480_106440509	MB_MG
OK	negbinomial.size	0.024572	4.3982	0.0444882	1_66304246_66304747	MB_MG
OK	negbinomial.size	4.7398e-13	1.40666	1.12732e-11	11_106500603_106501667	MB_MG
OK	negbinomial.size	1.14085e-08	3.23015	1.19346e-07	11_106536039_106537213	MB_MG
OK	negbinomial.size	1.47572e-05	5.78264	7.10884e-05	11_106564083_106564663	MB_MG
OK	negbinomial.size	0.00122137	0.84338	0.00346721	11_106571712_106572617	MB_MG
OK	negbinomial.size	0.00070782	5.33209	0.00215644	11_106585619_106585886	MB_MG
OK	negbinomial.size	1.65679e-06	2.96456	1.01761e-05	11_106612234_106612534	MB_MG
OK	negbinomial.size	0.000112193	5.52688	0.000429592	1_66321623_66322446	MB_MG
OK	negbinomial.size	1.62129e-10	1.28536	2.49661e-09	11_106612550_106613999	MB_MG
OK	negbinomial.size	0.000192324	-5.1759	0.000691346	11_106623748_106624142	MB_MG
OK	negbinomial.size	8.81524e-05	2.68507	0.000347473	11_106627659_106627986	MB_MG
OK	negbinomial.size	1.21037e-05	4.68892	5.95444e-05	11_106628797_106629256	MB_MG
OK	negbinomial.size	0.00638245	4.98751	0.0143496	11_106677907_106678225	MB_MG
OK	negbinomial.size	5.19697e-06	4.74697	2.81307e-05	11_106736480_106737698	MB_MG
OK	negbinomial.size	0.0156886	-4.10424	0.030679	11_106762319_106762546	MB_MG
OK	negbinomial.size	0.000188318	1.22442	0.000678818	11_106787545_106787768	MB_MG
OK	negbinomial.size	0.00109918	0.343572	0.00316172	11_106788253_106789708	MB_MG
OK	negbinomial.size	0.00707697	4.96732	0.0156845	11_106796972_106797330	MB_MG
OK	negbinomial.size	1.8077e-06	5.81458	1.09812e-05	11_106814656_106815450	MB_MG
OK	negbinomial.size	2.7183e-16	4.0277	1.1104e-14	11_106819378_106819685	MB_MG
OK	negbinomial.size	0.00190749	0.669314	0.00509876	11_106919930_106921311	MB_MG
OK	negbinomial.size	2.23288e-06	0.98131	1.32614e-05	11_107027711_107028707	MB_MG
OK	negbinomial.size	0.0126226	4.83661	0.025591	11_107029460_107029873	MB_MG
OK	negbinomial.size	0.0139116	4.81266	0.0277487	11_107034334_107034870	MB_MG
OK	negbinomial.size	0.0241822	-4.59937	0.0439048	1_66348597_66349369	MB_MG
OK	negbinomial.size	0.0102308	1.19408	0.0214297	11_107044123_107045389	MB_MG
OK	negbinomial.size	0.00536559	1.65905	0.012376	11_107046982_107047263	MB_MG
OK	negbinomial.size	0.000590174	4.96428	0.00183952	11_107047289_107047673	MB_MG
OK	negbinomial.size	0.00488853	5.00553	0.011444	11_107083740_107084491	MB_MG
OK	negbinomial.size	2.60193e-06	5.79004	1.51783e-05	1_66363591_66363916	MB_MG
OK	negbinomial.size	3.02789e-08	1.1097	2.8566e-07	11_107131987_107132898	MB_MG
OK	negbinomial.size	4.8221e-05	-5.15897	0.000203749	11_107229149_107229311	MB_MG
OK	negbinomial.size	0.000145069	-5.51533	0.000539088	11_107235210_107235729	MB_MG
OK	negbinomial.size	1.76752e-06	5.85168	1.07635e-05	11_107240421_107240928	MB_MG
OK	negbinomial.size	0.0268382	-4.53536	0.0479861	11_107248747_107249419	MB_MG
OK	negbinomial.size	0.00123356	5.26022	0.00349722	11_107275868_107277056	MB_MG
OK	negbinomial.size	1.81569e-05	2.85237	8.53984e-05	11_107315506_107316269	MB_MG
OK	negbinomial.size	0.00150986	-1.47695	0.00416627	11_107331445_107331914	MB_MG
OK	negbinomial.size	0.00348915	5.09907	0.0085933	11_107334894_107335350	MB_MG
OK	negbinomial.size	0.0059347	-1.70043	0.0134823	11_107341009_107341461	MB_MG
OK	negbinomial.size	0.000191533	5.47582	0.000688833	11_107372726_107373031	MB_MG
OK	negbinomial.size	0.0140784	4.80982	0.0280336	11_107390464_107391291	MB_MG
OK	negbinomial.size	0.000600066	5.3701	0.00186666	1_66378515_66379202	MB_MG
OK	negbinomial.size	6.19981e-11	1.12857	1.02954e-09	11_107479119_107479757	MB_MG
OK	negbinomial.size	1.23385e-05	-4.71551	6.05981e-05	11_107496269_107496658	MB_MG
OK	negbinomial.size	0.00479957	5.0441	0.011265	11_107502495_107503478	MB_MG
OK	negbinomial.size	1.00337e-08	5.02074	1.06142e-07	11_107509659_107509904	MB_MG
OK	negbinomial.size	2.47444e-09	5.06108	3.00317e-08	1_66386610_66387333	MB_MG
OK	negbinomial.size	0.00704499	6.02043	0.0156237	11_107553772_107554157	MB_MG
OK	negbinomial.size	0.00757463	4.95238	0.0166365	11_107628807_107630129	MB_MG
OK	negbinomial.size	0.0117135	-4.78588	0.0240236	11_107630526_107631096	MB_MG
OK	negbinomial.size	8.90412e-10	5.08744	1.18698e-08	11_107662516_107662847	MB_MG
OK	negbinomial.size	5.82992e-08	2.72274	5.14046e-07	11_107705097_107705643	MB_MG
OK	negbinomial.size	2.1901e-14	5.27207	6.56742e-13	11_107730660_107731818	MB_MG
OK	negbinomial.size	0.000134942	5.51465	0.000505856	1_66388577_66389536	MB_MG
OK	negbinomial.size	4.01543e-05	5.61168	0.00017331	11_107767011_107767557	MB_MG
OK	negbinomial.size	0.00136423	2.01748	0.0038149	11_107779061_107779484	MB_MG
OK	negbinomial.size	2.78678e-06	3.16597	1.61293e-05	11_107793411_107794418	MB_MG
OK	negbinomial.size	0.00405554	1.23226	0.00975643	11_107794733_107795297	MB_MG
OK	negbinomial.size	1.42377e-09	6.10643	1.82185e-08	11_107849525_107849867	MB_MG
OK	negbinomial.size	0.00777524	4.94606	0.0170044	11_107864186_107864437	MB_MG
OK	negbinomial.size	1.36562e-06	-4.81492	8.5792e-06	11_107867449_107868065	MB_MG
OK	negbinomial.size	3.86248e-09	5.04919	4.50443e-08	1_66401473_66402240	MB_MG
OK	negbinomial.size	1.18219e-11	6.19218	2.22347e-10	11_107876540_107877089	MB_MG
OK	negbinomial.size	0.0003614	-2.49249	0.00120262	11_107895000_107896226	MB_MG
OK	negbinomial.size	2.26189e-06	6.36798	1.34172e-05	11_107903967_107904559	MB_MG
OK	negbinomial.size	0.0148351	4.79741	0.0292603	11_107965472_107966250	MB_MG
OK	negbinomial.size	4.38553e-10	6.1181	6.23883e-09	11_107982332_107982908	MB_MG
OK	negbinomial.size	3.86248e-09	5.04919	4.50443e-08	1_66402277_66402835	MB_MG
OK	negbinomial.size	1.60446e-13	2.89422	4.12869e-12	11_108020264_108021502	MB_MG
OK	negbinomial.size	0.000257178	2.57046	0.000891257	11_108023173_108023528	MB_MG
OK	negbinomial.size	0.000217682	2.19181	0.000770772	11_108031098_108031664	MB_MG
OK	negbinomial.size	5.30367e-07	3.06419	3.67885e-06	11_108061627_108062852	MB_MG
OK	negbinomial.size	4.98254e-05	2.76041	0.000209686	11_108127955_108128377	MB_MG
OK	negbinomial.size	1.06976e-07	3.43107	8.8384e-07	11_108128614_108128824	MB_MG
OK	negbinomial.size	3.10414e-08	4.98415	2.91879e-07	11_108135900_108137556	MB_MG
OK	negbinomial.size	4.958e-05	2.76108	0.000208835	11_108145178_108146357	MB_MG
OK	negbinomial.size	9.11711e-07	1.14836	5.97201e-06	11_108150237_108150871	MB_MG
OK	negbinomial.size	0.0019687	5.1786	0.0052413	11_108151990_108152331	MB_MG
OK	negbinomial.size	0.00510916	6.15856	0.0118815	11_108169786_108170104	MB_MG
OK	negbinomial.size	0.000717502	5.33015	0.00218213	11_108180386_108180822	MB_MG
OK	negbinomial.size	0.000131403	5.51786	0.000494081	11_108196849_108197712	MB_MG
OK	negbinomial.size	0.00188971	5.20218	0.0050603	11_108204049_108204504	MB_MG
OK	negbinomial.size	2.77648e-06	5.86048	1.60765e-05	11_108211748_108211999	MB_MG
OK	negbinomial.size	0.000366782	2.20208	0.00121816	11_108221184_108221813	MB_MG
OK	negbinomial.size	0.0111714	-1.94351	0.0230786	11_108223527_108223704	MB_MG
OK	negbinomial.size	0.00353895	5.09614	0.00869769	11_108257871_108258514	MB_MG
OK	negbinomial.size	7.22845e-05	5.56541	0.000292102	11_108259582_108259815	MB_MG
OK	negbinomial.size	2.24164e-09	6.06433	2.74665e-08	11_108268345_108268864	MB_MG
OK	negbinomial.size	3.12179e-05	-4.60482	0.000138779	11_108287221_108288054	MB_MG
OK	negbinomial.size	0.00293785	-1.60513	0.0073971	11_108319147_108319468	MB_MG
OK	negbinomial.size	7.67108e-10	1.06578	1.03541e-08	11_108342882_108344464	MB_MG
OK	negbinomial.size	0.0062333	1.61929	0.0140613	11_108620784_108621954	MB_MG
OK	negbinomial.size	0.000495987	5.40763	0.00157878	11_108892151_108892533	MB_MG
OK	negbinomial.size	3.05799e-07	3.2958	2.25658e-06	11_108900832_108901264	MB_MG
OK	negbinomial.size	0.000375723	5.40721	0.00124468	11_108935230_108935566	MB_MG
OK	negbinomial.size	0.000326643	2.17066	0.00109923	11_108949089_108950338	MB_MG
OK	negbinomial.size	3.4531e-09	5.05291	4.07278e-08	11_108952861_108953326	MB_MG
OK	negbinomial.size	9.52804e-05	2.67511	0.000372117	11_108980574_108980911	MB_MG
OK	negbinomial.size	0.000921032	5.28546	0.00271599	11_108995419_108996315	MB_MG
OK	negbinomial.size	2.60017e-154	1.06224	4.26344e-150	11_109011645_109012109	MB_MG
OK	negbinomial.size	2.00128e-09	6.06871	2.47508e-08	11_109062183_109062442	MB_MG
OK	negbinomial.size	2.87039e-06	1.04874	1.65635e-05	1_66700344_66701439	MB_MG
OK	negbinomial.size	9.30269e-07	4.75599	6.07949e-06	11_109169099_109169302	MB_MG
OK	negbinomial.size	0.00142385	5.26102	0.00395704	11_109182474_109182824	MB_MG
OK	negbinomial.size	0.0115427	-4.79321	0.0237187	11_109193039_109193622	MB_MG
OK	negbinomial.size	4.59362e-07	5.87626	3.23653e-06	11_109217618_109218725	MB_MG
OK	negbinomial.size	3.97939e-11	6.16443	6.82524e-10	11_109221470_109221841	MB_MG
OK	negbinomial.size	1.46607e-15	4.06908	5.33011e-14	11_109258789_109259404	MB_MG
OK	negbinomial.size	5.715e-07	2.59992	3.933e-06	11_109278283_109278499	MB_MG
OK	negbinomial.size	0.00102535	0.427119	0.00297587	1_66816455_66818176	MB_MG
OK	negbinomial.size	3.42373e-05	2.33638	0.000150456	11_109312183_109312859	MB_MG
OK	negbinomial.size	3.02273e-13	2.69867	7.41519e-12	11_109331163_109331741	MB_MG
OK	negbinomial.size	8.39994e-15	2.99421	2.69957e-13	11_109347585_109348058	MB_MG
OK	negbinomial.size	0.000287771	1.8469	0.000982004	11_109369118_109369583	MB_MG
OK	negbinomial.size	1.73835e-08	5.00652	1.74283e-07	11_109376659_109376908	MB_MG
OK	negbinomial.size	0.0211617	5.73488	0.0392321	11_109377351_109377733	MB_MG
OK	negbinomial.size	3.79966e-05	-4.56783	0.000165188	11_109405048_109405636	MB_MG
OK	negbinomial.size	0.0192713	4.71929	0.0363497	1_66838514_66839314	MB_MG
OK	negbinomial.size	2.54626e-15	0.881586	8.88687e-14	11_109425370_109426444	MB_MG
OK	negbinomial.size	4.34227e-05	5.60585	0.000185754	11_109445084_109446185	MB_MG
OK	negbinomial.size	2.30866e-07	-0.958159	1.75757e-06	11_109473007_109474599	MB_MG
OK	negbinomial.size	2.97063e-15	1.97933	1.02329e-13	11_109484832_109486470	MB_MG
OK	negbinomial.size	5.84687e-06	-4.66675	3.12178e-05	11_109496137_109496389	MB_MG
OK	negbinomial.size	2.62611e-30	1.02413	7.0822e-28	11_109611170_109612180	MB_MG
OK	negbinomial.size	0.000184252	0.603597	0.000666035	11_109649218_109651363	MB_MG
OK	negbinomial.size	2.12068e-17	5.34131	1.03121e-15	11_109891804_109892708	MB_MG
OK	negbinomial.size	0.0035616	0.963063	0.00874523	11_109994879_109996275	MB_MG
OK	negbinomial.size	8.10764e-06	2.47422	4.1789e-05	11_110323963_110324973	MB_MG
OK	negbinomial.size	0.000277543	0.872319	0.000951346	11_110337040_110338075	MB_MG
OK	negbinomial.size	2.30974e-05	5.65973	0.00010583	11_110357905_110358438	MB_MG
OK	negbinomial.size	1.0778e-10	2.97482	1.71945e-09	11_110374198_110374983	MB_MG
OK	negbinomial.size	1.08031e-08	1.97509	1.13578e-07	11_110398613_110399801	MB_MG
OK	negbinomial.size	0.0192663	5.78325	0.0363411	11_110427275_110427575	MB_MG
OK	negbinomial.size	0.00720257	4.96364	0.0159326	11_110429050_110429383	MB_MG
OK	negbinomial.size	7.07292e-08	3.75336	6.10579e-07	11_110448772_110449244	MB_MG
OK	negbinomial.size	0.00680246	4.87867	0.0151576	11_110478996_110479758	MB_MG
OK	negbinomial.size	0.027354	-4.35746	0.048787	11_110572671_110573555	MB_MG
OK	negbinomial.size	0.0192594	4.71954	0.0363323	11_110655781_110657046	MB_MG
OK	negbinomial.size	0.00494223	6.17383	0.0115488	11_110707400_110707741	MB_MG
OK	negbinomial.size	0.0114077	4.86381	0.0234866	11_110905407_110905909	MB_MG
OK	negbinomial.size	0.00445384	5.03608	0.0105738	11_110911077_110911529	MB_MG
OK	negbinomial.size	4.43531e-11	1.08231	7.53938e-10	11_111064735_111067255	MB_MG
OK	negbinomial.size	0.0182396	4.73989	0.0347708	11_111134510_111135048	MB_MG
OK	negbinomial.size	0.00269278	6.47635	0.00685223	11_111267938_111268355	MB_MG
OK	negbinomial.size	0.000211198	5.46618	0.000750374	11_111281637_111282527	MB_MG
OK	negbinomial.size	1.64492e-07	5.94447	1.30021e-06	11_111445644_111445957	MB_MG
OK	negbinomial.size	5.284e-05	5.59794	0.000221135	11_111512005_111512867	MB_MG
OK	negbinomial.size	8.06272e-09	2.82761	8.71706e-08	11_111522668_111523709	MB_MG
OK	negbinomial.size	0.0107271	4.88172	0.0222968	1_67023187_67023598	MB_MG
OK	negbinomial.size	9.08408e-09	6.05318	9.72073e-08	11_111961208_111961785	MB_MG
OK	negbinomial.size	0.000448127	5.38601	0.00144643	11_112083121_112083436	MB_MG
OK	negbinomial.size	0.018255	4.73959	0.034792	11_112205801_112206251	MB_MG
OK	negbinomial.size	0.00187801	6.31439	0.00503341	11_112501473_112502081	MB_MG
OK	negbinomial.size	0.0146918	4.79971	0.0290232	11_112554339_112554709	MB_MG
OK	negbinomial.size	0.0160341	1.41908	0.0312354	11_112784960_112785469	MB_MG
OK	negbinomial.size	1.2595e-05	1.65894	6.17318e-05	1_67038156_67039353	MB_MG
OK	negbinomial.size	2.51462e-06	2.51024	1.4734e-05	11_112810373_112811806	MB_MG
OK	negbinomial.size	1.90708e-06	4.81095	1.15026e-05	11_112988862_112989123	MB_MG
OK	negbinomial.size	0.0160117	4.77868	0.0311983	11_113026271_113026958	MB_MG
OK	negbinomial.size	0.0192885	5.78263	0.0363795	11_113044634_113045677	MB_MG
OK	negbinomial.size	2.91939e-09	3.53172	3.49151e-08	11_113046103_113047282	MB_MG
OK	negbinomial.size	0.00918437	4.93221	0.0195816	11_113063345_113063718	MB_MG
OK	negbinomial.size	0.00028915	1.43213	0.000985928	11_113131792_113133617	MB_MG
OK	negbinomial.size	0.000986591	5.28959	0.00288082	11_113144378_113144591	MB_MG
OK	negbinomial.size	3.88418e-20	4.2774	2.85341e-18	11_113164836_113165828	MB_MG
OK	negbinomial.size	0.00023496	1.54871	0.00082359	11_113172012_113173510	MB_MG
OK	negbinomial.size	2.32346e-06	5.79723	1.37357e-05	11_113176394_113176671	MB_MG
OK	negbinomial.size	0.000393585	5.45758	0.00129641	1_13316400_13317573	MB_MG
OK	negbinomial.size	3.54451e-06	0.899651	1.99775e-05	11_113188251_113188834	MB_MG
OK	negbinomial.size	0.0211603	4.67843	0.0392305	11_113219627_113219971	MB_MG
OK	negbinomial.size	3.29203e-09	5.05381	3.89907e-08	11_113225794_113226024	MB_MG
OK	negbinomial.size	9.61489e-06	2.42417	4.85446e-05	11_113266580_113267642	MB_MG
OK	negbinomial.size	0.0108121	4.87936	0.0224521	11_113268355_113268608	MB_MG
OK	negbinomial.size	0.00216742	5.27305	0.00569312	11_113276867_113277406	MB_MG
OK	negbinomial.size	0.0124697	4.83975	0.0253237	1_67143900_67144179	MB_MG
OK	negbinomial.size	3.84461e-05	5.87044	0.000166894	11_113284985_113285540	MB_MG
OK	negbinomial.size	8.34888e-08	5.9466	7.07175e-07	11_113419051_113419536	MB_MG
OK	negbinomial.size	6.92757e-06	5.75115	3.63139e-05	11_113420745_113421870	MB_MG
OK	negbinomial.size	3.87055e-07	5.88579	2.77915e-06	11_113450614_113451563	MB_MG
OK	negbinomial.size	3.45273e-10	6.1128	5.00209e-09	11_113459024_113459650	MB_MG
OK	negbinomial.size	0.00416729	-5.05611	0.00998833	11_113488250_113488645	MB_MG
OK	negbinomial.size	1.24998e-08	6.03259	1.29523e-07	11_113513426_113513744	MB_MG
OK	negbinomial.size	0.00159671	6.3743	0.00437589	1_67359299_67359997	MB_MG
OK	negbinomial.size	2.08283e-07	5.92627	1.60142e-06	11_113516125_113516840	MB_MG
OK	negbinomial.size	5.60033e-08	4.96348	4.95989e-07	11_113539322_113539616	MB_MG
OK	negbinomial.size	0.0109379	0.833042	0.0226752	11_113553515_113554701	MB_MG
OK	negbinomial.size	0.00691268	-1.14556	0.0153656	11_113565218_113566284	MB_MG
OK	negbinomial.size	0.000181942	5.48105	0.000658529	11_113612250_113612517	MB_MG
OK	negbinomial.size	7.57682e-09	3.24106	8.24062e-08	11_113618497_113619826	MB_MG
OK	negbinomial.size	0.0131624	2.0549	0.0264903	11_113652430_113652766	MB_MG
OK	negbinomial.size	1.16432e-06	3.01881	7.43363e-06	11_113657709_113658113	MB_MG
OK	negbinomial.size	1.92273e-08	2.71478	1.90631e-07	1_67397536_67398451	MB_MG
OK	negbinomial.size	0.000117625	5.60708	0.000448216	11_113663129_113663351	MB_MG
OK	negbinomial.size	0.015316	4.78975	0.0300823	11_113674949_113675314	MB_MG
OK	negbinomial.size	3.09268e-06	2.3313	1.7706e-05	11_113703827_113704290	MB_MG
OK	negbinomial.size	0.00211485	1.40745	0.00557666	11_113708721_113708970	MB_MG
OK	negbinomial.size	0.0207919	-1.57874	0.0386716	11_113713584_113714050	MB_MG
OK	negbinomial.size	0.00508189	6.16101	0.0118268	11_113715308_113715676	MB_MG
OK	negbinomial.size	2.19333e-07	4.90989	1.67866e-06	11_113722478_113723074	MB_MG
OK	negbinomial.size	0.00271405	5.08461	0.00690034	11_113739205_113739607	MB_MG
OK	negbinomial.size	2.1577e-05	-2.05435	9.96492e-05	11_113791844_113792242	MB_MG
OK	negbinomial.size	4.23892e-10	2.4546	6.0502e-09	11_113797521_113798427	MB_MG
OK	negbinomial.size	2.11438e-06	1.37254	1.26235e-05	11_113810923_113811936	MB_MG
OK	negbinomial.size	0.0207836	2.62759	0.0386594	11_113815394_113815694	MB_MG
OK	negbinomial.size	3.64504e-07	4.88953	2.63616e-06	11_113816411_113817181	MB_MG
OK	negbinomial.size	0.000673855	-5.34583	0.00206579	11_113842956_113843362	MB_MG
OK	negbinomial.size	0.00190671	-5.05686	0.00509725	11_113856085_113856570	MB_MG
OK	negbinomial.size	1.27821e-05	1.66245	6.25331e-05	11_113865748_113866058	MB_MG
OK	negbinomial.size	8.59541e-15	2.6118	2.75591e-13	11_113927269_113927579	MB_MG
OK	negbinomial.size	0.0224504	5.70612	0.0412314	11_113951245_113951813	MB_MG
OK	negbinomial.size	0.00230241	2.35298	0.0059888	1_68120331_68121033	MB_MG
OK	negbinomial.size	1.9061e-08	6.03633	1.89074e-07	11_113989988_113991244	MB_MG
OK	negbinomial.size	0.00739429	4.95791	0.0163044	11_114038037_114038374	MB_MG
OK	negbinomial.size	0.00334806	-4.99372	0.00829067	11_114052097_114052459	MB_MG
OK	negbinomial.size	4.96303e-07	-4.83369	3.46584e-06	11_114064796_114065460	MB_MG
OK	negbinomial.size	4.74728e-09	2.80073	5.41779e-08	11_114066677_114067502	MB_MG
OK	negbinomial.size	0.00395901	5.08984	0.00955701	11_114125705_114126040	MB_MG
OK	negbinomial.size	1.839e-08	2.52812	1.83105e-07	11_114198061_114199277	MB_MG
OK	negbinomial.size	3.62139e-06	-4.74484	2.03493e-05	1_68178656_68178844	MB_MG
OK	negbinomial.size	0.0141778	0.761927	0.0281891	11_114284844_114285430	MB_MG
OK	negbinomial.size	0.003251	-2.2482	0.00807766	11_114401865_114402306	MB_MG
OK	negbinomial.size	2.19537e-15	3.28194	7.74796e-14	11_114467928_114468719	MB_MG
OK	negbinomial.size	1.63893e-08	6.00297	1.65251e-07	11_114502109_114503125	MB_MG
OK	negbinomial.size	0.000922154	5.37048	0.00271871	11_114523680_114524491	MB_MG
OK	negbinomial.size	3.0285e-07	-4.8881	2.23724e-06	11_114532433_114532692	MB_MG
OK	negbinomial.size	0.00224328	-5.14028	0.00586324	11_114551973_114552458	MB_MG
OK	negbinomial.size	3.11672e-06	5.79458	1.78302e-05	1_68296212_68297484	MB_MG
OK	negbinomial.size	1.03203e-09	-2.35134	1.35355e-08	11_114635961_114637212	MB_MG
OK	negbinomial.size	8.98521e-10	1.43364	1.19604e-08	11_114668188_114669728	MB_MG
OK	negbinomial.size	7.15331e-06	3.16073	3.73873e-05	11_114684597_114684867	MB_MG
OK	negbinomial.size	2.19414e-13	5.24866	5.51116e-12	11_114690006_114690865	MB_MG
OK	negbinomial.size	1.63448e-08	1.33334	1.64864e-07	11_114703484_114704788	MB_MG
OK	negbinomial.size	0.0117229	1.53742	0.0240392	11_114725113_114725602	MB_MG
OK	negbinomial.size	0.0163357	1.14712	0.0317195	1_13366573_13367859	MB_MG
OK	negbinomial.size	0.000468723	5.38091	0.00150432	11_114770085_114770330	MB_MG
OK	negbinomial.size	3.59462e-10	6.11123	5.19298e-09	11_114781651_114782457	MB_MG
OK	negbinomial.size	1.37531e-06	3.20711	8.63285e-06	11_114791561_114792575	MB_MG
OK	negbinomial.size	3.83307e-41	2.85004	3.78615e-38	11_114795180_114796599	MB_MG
OK	negbinomial.size	1.80793e-07	-4.89869	1.41312e-06	11_114803762_114804132	MB_MG
OK	negbinomial.size	2.53751e-05	1.15647	0.000115223	11_114822534_114823048	MB_MG
OK	negbinomial.size	0.00353341	-1.3166	0.00868562	11_114829479_114830236	MB_MG
OK	negbinomial.size	7.23319e-07	-4.78005	4.8607e-06	11_114853449_114853750	MB_MG
OK	negbinomial.size	0.000329005	5.42474	0.00110609	11_114875364_114875665	MB_MG
OK	negbinomial.size	2.35794e-14	2.2786	7.01935e-13	11_114912950_114913393	MB_MG
OK	negbinomial.size	0.00829205	-4.54826	0.0179598	11_114926890_114927324	MB_MG
OK	negbinomial.size	0.00608635	2.58469	0.0137715	1_68955676_68955940	MB_MG
OK	negbinomial.size	2.34586e-07	5.91782	1.78192e-06	11_115107754_115108261	MB_MG
OK	negbinomial.size	0.00887507	-4.90832	0.0190236	11_115151848_115152560	MB_MG
OK	negbinomial.size	0.0153704	4.78889	0.0301437	1_68957385_68957737	MB_MG
OK	negbinomial.size	0.000326662	5.42124	0.00109925	11_115163921_115164387	MB_MG
OK	negbinomial.size	0.00234645	5.16452	0.00608501	11_115177644_115177902	MB_MG
OK	negbinomial.size	2.41451e-13	1.29136	6.01492e-12	11_115186827_115188017	MB_MG
OK	negbinomial.size	0.000189896	-1.83923	0.000683516	11_115188954_115189473	MB_MG
OK	negbinomial.size	0.0122847	2.03051	0.0250031	11_115233226_115234169	MB_MG
OK	negbinomial.size	0.000133861	2.16224	0.000502194	11_115257104_115257865	MB_MG
OK	negbinomial.size	0.0133763	5.99674	0.026858	11_115270614_115270979	MB_MG
OK	negbinomial.size	1.33369e-12	1.44558	2.95677e-11	11_115282530_115283417	MB_MG
OK	negbinomial.size	0.00146803	2.00389	0.00406564	11_115286484_115287016	MB_MG
OK	negbinomial.size	9.43926e-06	1.07591	4.7749e-05	11_115296831_115298138	MB_MG
OK	negbinomial.size	1.03032e-06	5.83867	6.6627e-06	11_115321211_115322042	MB_MG
OK	negbinomial.size	0.0274526	4.53766	0.0489415	11_115345787_115346368	MB_MG
OK	negbinomial.size	0.0165663	5.86716	0.0321004	11_115354522_115355224	MB_MG
OK	negbinomial.size	0.00992524	0.667882	0.0209057	11_115366317_115367914	MB_MG
OK	negbinomial.size	5.63656e-16	3.31034	2.18387e-14	11_115381790_115382573	MB_MG
OK	negbinomial.size	0.00124422	1.99226	0.00352365	11_115382901_115383909	MB_MG
OK	negbinomial.size	0.0179825	1.9741	0.0343623	11_115393684_115394151	MB_MG
OK	negbinomial.size	0.00120194	1.99804	0.00342047	11_115400636_115401392	MB_MG
OK	negbinomial.size	0.000166963	0.942365	0.000610841	11_115419584_115420376	MB_MG
OK	negbinomial.size	0.0132058	4.82527	0.0265606	11_115425140_115425658	MB_MG
OK	negbinomial.size	1.0265e-09	5.08379	1.34737e-08	11_115429838_115430241	MB_MG
OK	negbinomial.size	8.63886e-05	2.86389	0.000341423	11_115435905_115436800	MB_MG
OK	negbinomial.size	0.0216781	-4.66249	0.0400382	11_115440661_115440925	MB_MG
OK	negbinomial.size	0.000738817	1.10875	0.00223898	11_115473752_115474193	MB_MG
OK	negbinomial.size	1.0525e-29	2.83279	2.63962e-27	11_115475024_115476288	MB_MG
OK	negbinomial.size	8.54826e-11	5.08598	1.38694e-09	11_115482504_115482981	MB_MG
OK	negbinomial.size	2.9489e-05	4.46387	0.000131916	11_115485305_115485512	MB_MG
OK	negbinomial.size	1.68318e-14	1.82955	5.13944e-13	11_115490887_115492404	MB_MG
OK	negbinomial.size	8.43301e-16	5.3011	3.17288e-14	1_69105672_69107327	MB_MG
OK	negbinomial.size	0.000423667	5.44118	0.00138222	11_115502998_115503368	MB_MG
OK	negbinomial.size	4.32677e-12	1.25307	8.81525e-11	11_115513392_115514730	MB_MG
OK	negbinomial.size	2.32852e-14	1.18151	6.93934e-13	11_115535445_115536954	MB_MG
OK	negbinomial.size	0.0210869	5.73664	0.0391382	11_115600980_115601271	MB_MG
OK	negbinomial.size	2.52747e-05	1.53911	0.000114793	11_115603383_115604584	MB_MG
OK	negbinomial.size	3.16e-31	2.11642	9.48972e-29	11_115612109_115613673	MB_MG
OK	negbinomial.size	5.03933e-09	0.936257	5.71906e-08	11_115627743_115628663	MB_MG
OK	negbinomial.size	1.82455e-05	-2.63117	8.57607e-05	11_115631130_115631334	MB_MG
OK	negbinomial.size	1.31964e-12	5.2153	2.928e-11	1_69107586_69108787	MB_MG
OK	negbinomial.size	0.000124014	5.52522	0.00046992	11_115647944_115648334	MB_MG
OK	negbinomial.size	8.3848e-06	-2.33541	4.30552e-05	11_115653865_115654303	MB_MG
OK	negbinomial.size	0.0050752	2.2344	0.0118132	11_115673985_115674725	MB_MG
OK	negbinomial.size	0.000522023	0.943317	0.00165127	11_115699038_115699987	MB_MG
OK	negbinomial.size	1.81524e-19	7.1573	1.22285e-17	1_69124028_69124755	MB_MG
OK	negbinomial.size	0.000122876	0.886788	0.00046608	11_115708375_115709540	MB_MG
OK	negbinomial.size	0.00996492	0.634246	0.0209764	11_115765075_115766549	MB_MG
OK	negbinomial.size	1.37761e-06	2.9635	8.64529e-06	11_115780132_115781326	MB_MG
OK	negbinomial.size	0.00143502	5.16861	0.00398364	11_115798181_115798546	MB_MG
OK	negbinomial.size	0.0129521	4.83009	0.0261445	11_115801593_115801829	MB_MG
OK	negbinomial.size	5.58484e-09	6.03806	6.27451e-08	11_115807050_115807762	MB_MG
OK	negbinomial.size	0.000245674	0.471897	0.000855947	1_13372070_13373182	MB_MG
OK	negbinomial.size	2.56762e-05	2.7797	0.0001165	11_115808829_115809388	MB_MG
OK	negbinomial.size	8.52782e-05	0.813719	0.000337572	11_115813581_115815249	MB_MG
OK	negbinomial.size	0.00110931	0.839227	0.00318737	11_115823636_115824071	MB_MG
OK	negbinomial.size	0.00380969	5.07951	0.0092612	11_115854735_115855094	MB_MG
OK	negbinomial.size	6.11143e-08	5.96203	5.36444e-07	11_115859258_115859525	MB_MG
OK	negbinomial.size	0.00368547	5.10862	0.00900139	11_115881430_115881794	MB_MG
OK	negbinomial.size	0.0207362	-4.68572	0.0385838	11_115929273_115930060	MB_MG
OK	negbinomial.size	7.07543e-05	2.27712	0.000286611	11_115933200_115933993	MB_MG
OK	negbinomial.size	0.00036883	4.41566	0.00122416	11_115954367_115954754	MB_MG
OK	negbinomial.size	0.0245486	1.89027	0.0444526	11_115956461_115956961	MB_MG
OK	negbinomial.size	0.000189632	5.47683	0.000682804	11_115976192_115976451	MB_MG
OK	negbinomial.size	2.21681e-09	6.06473	2.71907e-08	11_115989638_115989892	MB_MG
OK	negbinomial.size	3.81332e-20	1.64641	2.80638e-18	11_116029863_116031234	MB_MG
OK	negbinomial.size	0.000791473	5.11787	0.00237633	11_116053766_116054072	MB_MG
OK	negbinomial.size	3.7592e-05	1.51868	0.000163559	11_116079634_116079850	MB_MG
OK	negbinomial.size	0.026391	0.41782	0.0472754	11_116086666_116087863	MB_MG
OK	negbinomial.size	0.00888599	-4.74302	0.0190421	11_116093788_116094152	MB_MG
OK	negbinomial.size	0.0188348	5.79538	0.035688	11_116103030_116103319	MB_MG
OK	negbinomial.size	0.000493459	5.35061	0.00157201	11_116107275_116107546	MB_MG
OK	negbinomial.size	0.0033596	-1.57363	0.00831498	11_116110246_116110708	MB_MG
OK	negbinomial.size	0.0240389	2.03332	0.0436889	11_116121617_116121912	MB_MG
OK	negbinomial.size	0.0228095	-4.63395	0.0417759	1_69591610_69592083	MB_MG
OK	negbinomial.size	0.00890914	4.90656	0.0190836	11_116154134_116154992	MB_MG
OK	negbinomial.size	3.35272e-05	2.33893	0.000147787	11_116162095_116162467	MB_MG
OK	negbinomial.size	1.44094e-33	3.82263	5.93638e-31	11_116167459_116168683	MB_MG
OK	negbinomial.size	0.0043239	5.04513	0.010307	11_116180578_116180813	MB_MG
OK	negbinomial.size	2.52617e-08	1.04854	2.43482e-07	11_116198364_116199514	MB_MG
OK	negbinomial.size	7.71694e-12	3.75133	1.49708e-10	11_116218679_116219050	MB_MG
OK	negbinomial.size	2.33137e-12	3.80551	4.96325e-11	11_116232579_116233014	MB_MG
OK	negbinomial.size	9.68065e-07	1.30001	6.30138e-06	11_116273712_116274657	MB_MG
OK	negbinomial.size	6.31001e-06	1.25106	3.34078e-05	1_69686836_69687850	MB_MG
OK	negbinomial.size	0.00751302	4.95429	0.016516	11_116294604_116295482	MB_MG
OK	negbinomial.size	4.24985e-07	1.92588	3.01924e-06	11_116319140_116319669	MB_MG
OK	negbinomial.size	6.20829e-10	1.36946	8.54568e-09	11_116332415_116333242	MB_MG
OK	negbinomial.size	1.42961e-10	3.38239	2.22993e-09	11_116335067_116336195	MB_MG
OK	negbinomial.size	0.00902947	4.90205	0.0193081	11_116336589_116336771	MB_MG
OK	negbinomial.size	0.00381309	1.83137	0.00926781	11_116348183_116349178	MB_MG
OK	negbinomial.size	0.000273049	5.45188	0.000938089	1_69759173_69759703	MB_MG
OK	negbinomial.size	0.00816356	2.12471	0.0177241	11_116398994_116399372	MB_MG
OK	negbinomial.size	0.00997322	4.86556	0.02099	1_69798829_69799548	MB_MG
OK	negbinomial.size	0.00468767	0.379762	0.0110406	11_116433774_116434450	MB_MG
OK	negbinomial.size	0.0145602	-4.19842	0.0288089	11_116436045_116436212	MB_MG
OK	negbinomial.size	5.40696e-05	4.57846	0.00022559	11_116445776_116447003	MB_MG
OK	negbinomial.size	3.70088e-11	3.43267	6.3863e-10	11_116481821_116482065	MB_MG
OK	negbinomial.size	0.000803215	-1.16882	0.00240823	1_70067318_70068011	MB_MG
OK	negbinomial.size	4.76808e-10	5.10627	6.72354e-09	11_116513060_116513352	MB_MG
OK	negbinomial.size	0.00181433	5.19765	0.004887	11_116523067_116523267	MB_MG
OK	negbinomial.size	1.11171e-07	5.94466	9.14621e-07	11_116545418_116546013	MB_MG
OK	negbinomial.size	0.000916487	1.77159	0.00270423	11_116572793_116574380	MB_MG
OK	negbinomial.size	3.09871e-19	5.3943	2.00035e-17	11_116580198_116581178	MB_MG
OK	negbinomial.size	5.58142e-18	2.15991	2.99064e-16	11_116581203_116581946	MB_MG
OK	negbinomial.size	0.000157496	5.54789	0.000579826	1_70089154_70089362	MB_MG
OK	negbinomial.size	1.20364e-06	2.97469	7.66264e-06	11_116592215_116592909	MB_MG
OK	negbinomial.size	0.000121097	-4.50289	0.000460058	11_116595385_116595692	MB_MG
OK	negbinomial.size	0.00266064	-2.18013	0.00678082	11_116615652_116615958	MB_MG
OK	negbinomial.size	1.04851e-06	1.70617	6.76857e-06	11_116643366_116644599	MB_MG
OK	negbinomial.size	0.00500355	5.03512	0.0116699	11_116652406_116652775	MB_MG
OK	negbinomial.size	0.0137741	0.903667	0.0275133	11_116657454_116658153	MB_MG
OK	negbinomial.size	0.0125488	0.583973	0.0254635	11_116661294_116662387	MB_MG
OK	negbinomial.size	5.88876e-05	0.947779	0.000243071	11_116671105_116672034	MB_MG
OK	negbinomial.size	3.16817e-08	4.98351	2.9715e-07	11_116679820_116680178	MB_MG
OK	negbinomial.size	1.41597e-09	5.07637	1.81329e-08	11_116818769_116819351	MB_MG
OK	negbinomial.size	0.00227246	2.3557	0.00592254	11_116827347_116828106	MB_MG
OK	negbinomial.size	7.16007e-07	4.85897	4.81631e-06	11_116837525_116838173	MB_MG
OK	negbinomial.size	1.44863e-16	0.961597	6.17787e-15	11_116842838_116844095	MB_MG
OK	negbinomial.size	2.27807e-06	4.75332	1.34975e-05	1_70191584_70192141	MB_MG
OK	negbinomial.size	0.00225114	1.69056	0.00588006	11_116885332_116886345	MB_MG
OK	negbinomial.size	5.13288e-06	2.46398	2.78316e-05	11_116905771_116906553	MB_MG
OK	negbinomial.size	1.93489e-14	2.91825	5.84272e-13	11_116918193_116919060	MB_MG
OK	negbinomial.size	3.90534e-05	5.63455	0.000169226	11_116926204_116926929	MB_MG
OK	negbinomial.size	3.14508e-05	5.63141	0.000139655	11_116943163_116943529	MB_MG
OK	negbinomial.size	8.30735e-10	3.57261	1.1145e-08	11_116954108_116954982	MB_MG
OK	negbinomial.size	0.00134197	-5.17761	0.00376059	1_70316205_70317054	MB_MG
OK	negbinomial.size	0.000682642	1.13377	0.00208897	11_117017287_117018894	MB_MG
OK	negbinomial.size	2.18507e-05	0.905535	0.000100749	11_117030249_117031720	MB_MG
OK	negbinomial.size	0.00364771	6.32018	0.00892522	11_117043436_117043763	MB_MG
OK	negbinomial.size	4.42861e-07	3.0806	3.13239e-06	11_117056814_117057733	MB_MG
OK	negbinomial.size	1.43629e-12	3.81083	3.16966e-11	11_117062715_117063416	MB_MG
OK	negbinomial.size	0.00231265	-5.13039	0.00601162	11_117070245_117070530	MB_MG
OK	negbinomial.size	0.000480665	2.50843	0.00153759	11_117079725_117079967	MB_MG
OK	negbinomial.size	3.60053e-05	5.62006	0.000157365	1_70724950_70726416	MB_MG
OK	negbinomial.size	0.000336442	-4.43411	0.00112818	11_117086929_117087125	MB_MG
OK	negbinomial.size	4.0568e-09	5.04894	4.70628e-08	11_117101242_117102238	MB_MG
OK	negbinomial.size	0.00456207	6.21126	0.0107923	11_117103513_117103805	MB_MG
OK	negbinomial.size	3.06613e-49	2.18841	6.13106e-46	11_117114089_117115927	MB_MG
OK	negbinomial.size	4.94206e-07	2.63865	3.45321e-06	11_117120839_117121237	MB_MG
OK	negbinomial.size	0.00682354	4.8774	0.0152	11_117123582_117124150	MB_MG
OK	negbinomial.size	4.97069e-24	3.20584	5.9929e-22	11_117135300_117136055	MB_MG
OK	negbinomial.size	4.53986e-06	1.81296	2.49354e-05	1_70851350_70852320	MB_MG
OK	negbinomial.size	0.0131968	1.68602	0.0265497	11_117154040_117154310	MB_MG
OK	negbinomial.size	0.00370654	5.10697	0.00904628	11_117169906_117170674	MB_MG
OK	negbinomial.size	4.22782e-05	5.62444	0.000181473	11_117226028_117226206	MB_MG
OK	negbinomial.size	1.10637e-05	5.74514	5.50391e-05	11_117237805_117238383	MB_MG
OK	negbinomial.size	0.00255392	2.33151	0.00654416	11_117248651_117249215	MB_MG
OK	negbinomial.size	0.00234992	5.16429	0.00609189	11_117263064_117263407	MB_MG
OK	negbinomial.size	0.0222391	1.91747	0.0408993	11_117265951_117266822	MB_MG
OK	negbinomial.size	0.00217076	2.47792	0.00570024	11_117284805_117285345	MB_MG
OK	negbinomial.size	9.74678e-05	5.53859	0.000379484	11_117292565_117292943	MB_MG
OK	negbinomial.size	0.003074	2.22382	0.00769335	11_117312499_117313200	MB_MG
OK	negbinomial.size	0.00383615	5.07782	0.00931613	11_117315224_117315579	MB_MG
OK	negbinomial.size	0.0100927	4.86086	0.0211952	11_117316527_117316901	MB_MG
OK	negbinomial.size	1.01635e-07	8.21354	8.43539e-07	11_117317940_117318237	MB_MG
OK	negbinomial.size	0.000485983	1.0461	0.00155206	11_117331618_117333086	MB_MG
OK	negbinomial.size	0.000239897	2.82642	0.00083846	11_117341103_117341728	MB_MG
OK	negbinomial.size	0.0137169	5.98096	0.0274211	11_117344699_117345024	MB_MG
OK	negbinomial.size	3.68305e-07	2.35519	2.66107e-06	11_117358189_117358455	MB_MG
OK	negbinomial.size	0.0032016	5.11524	0.00796649	11_117360961_117361439	MB_MG
OK	negbinomial.size	0.00135875	5.18488	0.00380126	11_117367571_117368274	MB_MG
OK	negbinomial.size	0.0154346	5.90883	0.030253	11_117372561_117372926	MB_MG
OK	negbinomial.size	0.00528761	6.14296	0.0122267	11_117405045_117405350	MB_MG
OK	negbinomial.size	0.0143775	2.03204	0.0285088	11_117423555_117423912	MB_MG
OK	negbinomial.size	0.00241378	0.883722	0.00623124	11_117436433_117437804	MB_MG
OK	negbinomial.size	0.00245099	5.15758	0.00631497	11_117458974_117459308	MB_MG
OK	negbinomial.size	0.00347824	5.12448	0.0085698	11_117462503_117462938	MB_MG
OK	negbinomial.size	0.00231732	5.16653	0.00602108	11_117478424_117479009	MB_MG
OK	negbinomial.size	1.53047e-07	0.909881	1.22045e-06	1_71556497_71557899	MB_MG
OK	negbinomial.size	1.66289e-08	1.96149	1.67379e-07	11_117482412_117483585	MB_MG
OK	negbinomial.size	0.00153852	0.944527	0.00423481	11_117484242_117484727	MB_MG
OK	negbinomial.size	8.11952e-09	6.36914	8.77152e-08	11_117496340_117497286	MB_MG
OK	negbinomial.size	5.34493e-24	2.4665	6.4252e-22	11_117522739_117523900	MB_MG
OK	negbinomial.size	7.77478e-06	4.63159	4.02607e-05	11_117524770_117525103	MB_MG
OK	negbinomial.size	3.00809e-07	2.65647	2.22436e-06	11_117534971_117535395	MB_MG
OK	negbinomial.size	0.0114773	-2.04889	0.0236048	11_117536795_117537108	MB_MG
OK	negbinomial.size	0.00576866	1.59317	0.0131602	11_117540812_117541815	MB_MG
OK	negbinomial.size	1.36473e-06	5.83669	8.57429e-06	1_71596851_71597277	MB_MG
OK	negbinomial.size	1.08716e-11	5.16004	2.05368e-10	11_117542893_117543581	MB_MG
OK	negbinomial.size	8.35078e-21	5.37425	6.69892e-19	11_117574759_117575181	MB_MG
OK	negbinomial.size	0.000247248	5.45076	0.00086086	11_117585983_117586378	MB_MG
OK	negbinomial.size	4.17596e-07	5.88149	2.97163e-06	11_117596266_117596492	MB_MG
OK	negbinomial.size	4.96449e-08	1.98853	4.45646e-07	11_117597860_117599761	MB_MG
OK	negbinomial.size	1.61345e-08	2.79856	1.62963e-07	11_117610729_117611696	MB_MG
OK	negbinomial.size	1.39954e-09	3.31111	1.79478e-08	11_117627237_117628952	MB_MG
OK	negbinomial.size	0.00153562	2.321	0.00422825	1_71614707_71615597	MB_MG
OK	negbinomial.size	7.33853e-35	1.30881	3.71384e-32	11_117653675_117655013	MB_MG
OK	negbinomial.size	0.00323504	5.11341	0.00804165	11_117714171_117714504	MB_MG
OK	negbinomial.size	0.0123536	-1.92089	0.0251161	11_117724657_117725077	MB_MG
OK	negbinomial.size	5.38614e-06	5.7497	2.90263e-05	11_117727067_117727248	MB_MG
OK	negbinomial.size	0.0156166	4.78498	0.0305534	11_117729128_117729875	MB_MG
OK	negbinomial.size	0.0214949	2.07643	0.0397501	1_71653104_71653479	MB_MG
OK	negbinomial.size	0.00150493	1.20783	0.00415449	11_117749456_117749746	MB_MG
OK	negbinomial.size	0.00749263	-0.725812	0.0164894	11_117779133_117780113	MB_MG
OK	negbinomial.size	0.000930545	1.2334	0.00274059	11_117797636_117799172	MB_MG
OK	negbinomial.size	2.42921e-10	2.55406	3.62894e-09	11_117809277_117810923	MB_MG
OK	negbinomial.size	0.00481358	1.36981	0.0112924	11_117824038_117824885	MB_MG
OK	negbinomial.size	0.0023263	-4.78562	0.00604136	11_117829071_117829379	MB_MG
OK	negbinomial.size	2.8355e-05	0.816828	0.000127344	11_117848312_117849674	MB_MG
OK	negbinomial.size	0.00500287	-2.19843	0.0116691	11_117864644_117865011	MB_MG
OK	negbinomial.size	0.000678168	1.54486	0.00207753	11_117870651_117871681	MB_MG
OK	negbinomial.size	0.000161527	2.23597	0.000592937	11_117912494_117912936	MB_MG
OK	negbinomial.size	6.23746e-06	2.42547	3.30728e-05	11_117930486_117931215	MB_MG
OK	negbinomial.size	2.07696e-11	5.16897	3.74071e-10	11_117932214_117932857	MB_MG
OK	negbinomial.size	0.0098689	1.70871	0.0208089	11_117939543_117940252	MB_MG
OK	negbinomial.size	0.0180589	1.01562	0.0344841	11_117954257_117954926	MB_MG
OK	negbinomial.size	1.0048e-09	5.08902	1.32166e-08	11_117955874_117956262	MB_MG
OK	negbinomial.size	4.90873e-06	-2.28074	2.67543e-05	11_117959867_117960226	MB_MG
OK	negbinomial.size	0.00823772	0.478373	0.017861	11_117962960_117964277	MB_MG
OK	negbinomial.size	0.000110721	-4.51928	0.000424517	11_117995715_117996746	MB_MG
OK	negbinomial.size	0.0177496	0.659765	0.034006	11_118008531_118009140	MB_MG
OK	negbinomial.size	0.00701698	4.96909	0.0155706	11_118025176_118025451	MB_MG
OK	negbinomial.size	9.15384e-06	1.10693	4.64485e-05	11_118042706_118044058	MB_MG
OK	negbinomial.size	0.00138029	5.24519	0.0038523	11_118049221_118049513	MB_MG
OK	negbinomial.size	4.47104e-06	5.76392	2.45943e-05	11_118132882_118134043	MB_MG
OK	negbinomial.size	0.00217567	3.50111	0.00571186	1_71735155_71735403	MB_MG
OK	negbinomial.size	0.000872391	5.30715	0.00258913	11_118167585_118167960	MB_MG
OK	negbinomial.size	0.0143799	4.8048	0.0285122	11_118187781_118188214	MB_MG
OK	negbinomial.size	0.00413893	6.25792	0.00992936	11_118195814_118196389	MB_MG
OK	negbinomial.size	1.3698e-05	2.01051	6.65135e-05	11_118196705_118198482	MB_MG
OK	negbinomial.size	4.30738e-16	1.62135	1.69927e-14	11_118201668_118203425	MB_MG
OK	negbinomial.size	2.01403e-11	3.74068	3.63658e-10	11_118210314_118210517	MB_MG
OK	negbinomial.size	3.94991e-05	0.690296	0.000170886	11_118211595_118212561	MB_MG
OK	negbinomial.size	0.000344342	5.48845	0.00115153	1_71744223_71744696	MB_MG
OK	negbinomial.size	0.0167261	4.767	0.0323604	11_118226769_118227168	MB_MG
OK	negbinomial.size	6.506e-23	1.17184	6.75175e-21	11_118248157_118249254	MB_MG
OK	negbinomial.size	2.66952e-07	4.90478	2.00016e-06	11_118254189_118254376	MB_MG
OK	negbinomial.size	0.0111263	-0.93755	0.0230012	11_118262696_118263336	MB_MG
OK	negbinomial.size	5.80811e-41	1.47303	5.53688e-38	11_118289497_118290734	MB_MG
OK	negbinomial.size	0.0011681	5.26726	0.00333445	1_71749799_71750035	MB_MG
OK	negbinomial.size	0.00708236	2.35006	0.0156951	11_118316249_118316795	MB_MG
OK	negbinomial.size	3.0533e-05	2.98175	0.000136105	11_118317044_118317743	MB_MG
OK	negbinomial.size	4.16045e-17	1.95899	1.93252e-15	11_118327204_118327985	MB_MG
OK	negbinomial.size	0.0182879	-4.74146	0.034842	11_118329632_118330469	MB_MG
OK	negbinomial.size	6.61259e-07	3.0443	4.49115e-06	11_118337668_118338004	MB_MG
OK	negbinomial.size	0.000530933	-5.33043	0.00167641	11_118353839_118354108	MB_MG
OK	negbinomial.size	0.00417502	-4.40309	0.0100045	11_118354487_118354663	MB_MG
OK	negbinomial.size	6.26942e-16	1.79318	2.41198e-14	11_118354733_118356219	MB_MG
OK	negbinomial.size	0.00116194	5.26794	0.00331929	11_118360835_118361280	MB_MG
OK	negbinomial.size	8.5674e-06	1.91842	4.38582e-05	11_118379397_118380280	MB_MG
OK	negbinomial.size	7.62358e-07	1.79931	5.08801e-06	11_118401384_118402352	MB_MG
OK	negbinomial.size	0.000103449	5.54956	0.000400377	11_118427966_118428915	MB_MG
OK	negbinomial.size	2.91271e-07	4.88991	2.16163e-06	1_71897843_71898830	MB_MG
OK	negbinomial.size	0.00162482	1.84791	0.00444239	11_118445809_118446319	MB_MG
OK	negbinomial.size	3.79983e-09	-3.24747	4.44084e-08	11_118459315_118459736	MB_MG
OK	negbinomial.size	2.28968e-05	0.791609	0.000105028	11_118476434_118477527	MB_MG
OK	negbinomial.size	1.21406e-09	3.33385	1.57241e-08	11_118487211_118487533	MB_MG
OK	negbinomial.size	7.16003e-05	-2.14103	0.000289652	11_118494616_118495048	MB_MG
OK	negbinomial.size	0.0170496	1.62295	0.0328867	11_118507257_118507878	MB_MG
OK	negbinomial.size	0.00605445	1.58351	0.0137111	11_118526749_118527276	MB_MG
OK	negbinomial.size	0.00202934	5.17093	0.0053785	11_118546579_118546922	MB_MG
OK	negbinomial.size	0.0269129	1.90884	0.0481017	11_118557738_118557967	MB_MG
OK	negbinomial.size	0.000328279	5.42063	0.00110401	11_118559329_118559626	MB_MG
OK	negbinomial.size	0.000350878	1.38235	0.0011711	11_118585200_118585706	MB_MG
OK	negbinomial.size	1.03791e-10	5.13662	1.66066e-09	11_118601351_118601679	MB_MG
OK	negbinomial.size	1.84105e-05	5.66899	8.6437e-05	11_118605326_118605801	MB_MG
OK	negbinomial.size	5.43064e-06	4.68951	2.92373e-05	11_118624052_118624290	MB_MG
OK	negbinomial.size	0.023891	1.89785	0.0434616	11_118680142_118680850	MB_MG
OK	negbinomial.size	0.0153704	4.78889	0.0301437	11_118698386_118698609	MB_MG
OK	negbinomial.size	0.00243134	5.15884	0.00627222	11_118703447_118703742	MB_MG
OK	negbinomial.size	0.000893657	-1.99106	0.00264544	1_72009388_72009939	MB_MG
OK	negbinomial.size	9.0349e-06	4.71973	4.59302e-05	11_118767370_118767668	MB_MG
OK	negbinomial.size	8.3345e-17	2.22401	3.69349e-15	11_118792520_118793979	MB_MG
OK	negbinomial.size	0.00578564	5.00603	0.0131941	11_118813526_118813726	MB_MG
OK	negbinomial.size	3.71409e-06	2.2406	2.08115e-05	1_72101047_72101300	MB_MG
OK	negbinomial.size	3.69986e-08	2.75778	3.4151e-07	11_118861954_118862650	MB_MG
OK	negbinomial.size	0.000773486	5.32575	0.00232753	11_118871665_118871966	MB_MG
OK	negbinomial.size	0.00144817	5.2383	0.00401564	1_72123157_72124113	MB_MG
OK	negbinomial.size	0.00556298	1.13032	0.0127595	11_118906470_118907560	MB_MG
OK	negbinomial.size	4.3756e-11	2.30205	7.4487e-10	11_118909151_118910247	MB_MG
OK	negbinomial.size	0.00132709	2.41219	0.00372629	11_118916723_118917142	MB_MG
OK	negbinomial.size	6.89467e-06	-4.71305	3.61646e-05	11_118962430_118962778	MB_MG
OK	negbinomial.size	0.00142021	-5.15864	0.00394834	11_118972557_118973468	MB_MG
OK	negbinomial.size	0.000615254	-5.28956	0.00190682	11_118973845_118974394	MB_MG
OK	negbinomial.size	1.13098e-05	2.43538	5.61e-05	1_72210984_72213017	MB_MG
OK	negbinomial.size	0.0113589	2.33101	0.0234017	11_119034158_119034387	MB_MG
OK	negbinomial.size	3.63246e-05	0.444826	0.000158617	11_119040582_119041635	MB_MG
OK	negbinomial.size	6.69778e-07	2.50946	4.54186e-06	11_119058824_119059275	MB_MG
OK	negbinomial.size	5.13415e-05	5.59349	0.000215391	1_72219966_72220519	MB_MG
OK	negbinomial.size	1.54976e-05	2.47674	7.41586e-05	11_119065166_119065453	MB_MG
OK	negbinomial.size	1.46243e-06	5.83111	9.11409e-06	11_119083938_119084165	MB_MG
OK	negbinomial.size	0.00585573	-1.21405	0.0133288	11_119090713_119091312	MB_MG
OK	negbinomial.size	0.00470666	1.38708	0.0110796	11_119105423_119106515	MB_MG
OK	negbinomial.size	0.000270736	-5.39774	0.000931526	11_119111558_119111988	MB_MG
OK	negbinomial.size	5.68316e-06	5.84092	3.04429e-05	11_119143801_119144159	MB_MG
OK	negbinomial.size	0.027665	1.21633	0.049272	1_72225623_72226819	MB_MG
OK	negbinomial.size	9.97517e-05	5.53667	0.000387218	11_119152884_119153132	MB_MG
OK	negbinomial.size	1.2681e-06	5.82695	8.02625e-06	11_119156875_119157372	MB_MG
OK	negbinomial.size	6.20254e-05	5.62936	0.000254665	11_119187274_119187946	MB_MG
OK	negbinomial.size	0.00126303	5.25714	0.00357113	11_119203203_119203554	MB_MG
OK	negbinomial.size	0.000280739	1.00311	0.000960607	11_119215040_119216249	MB_MG
OK	negbinomial.size	0.00983576	-2.00122	0.0207497	11_119223318_119223565	MB_MG
OK	negbinomial.size	0.00229583	-1.58273	0.00597376	11_119237607_119238225	MB_MG
OK	negbinomial.size	0.0011637	2.04784	0.00332363	11_119248728_119249394	MB_MG
OK	negbinomial.size	0.0235792	0.691539	0.0429802	11_119267283_119269007	MB_MG
OK	negbinomial.size	0.00054606	0.806187	0.00171835	1_72243663_72244693	MB_MG
OK	negbinomial.size	2.33062e-13	5.23818	5.82363e-12	11_119285645_119286458	MB_MG
OK	negbinomial.size	0.0031257	1.03049	0.00780249	11_119299466_119300619	MB_MG
OK	negbinomial.size	0.0276038	-0.536865	0.0491748	11_119354621_119356077	MB_MG
OK	negbinomial.size	0.00769976	-1.06694	0.0168655	11_119389761_119390811	MB_MG
OK	negbinomial.size	0.00739216	4.84335	0.0163006	11_119489300_119489502	MB_MG
OK	negbinomial.size	8.00916e-05	5.5559	0.000319742	11_119503669_119504318	MB_MG
OK	negbinomial.size	4.7848e-05	2.04556	0.000202361	11_119514757_119515447	MB_MG
OK	negbinomial.size	2.06314e-06	-2.92967	1.23454e-05	11_119537736_119538095	MB_MG
OK	negbinomial.size	7.28527e-09	4.94945	7.95307e-08	11_119545529_119546181	MB_MG
OK	negbinomial.size	1.01644e-13	3.19981	2.71882e-12	11_119547307_119548645	MB_MG
OK	negbinomial.size	0.000272901	5.09984	0.000937688	11_119554462_119554720	MB_MG
OK	negbinomial.size	5.06799e-05	1.04918	0.000212856	11_119602483_119603486	MB_MG
OK	negbinomial.size	1.92433e-09	1.11696	2.39037e-08	1_72284003_72285084	MB_MG
OK	negbinomial.size	2.84696e-12	3.10337	5.9832e-11	11_119625107_119625312	MB_MG
OK	negbinomial.size	4.76272e-05	2.76643	0.000201573	11_119666484_119666693	MB_MG
OK	negbinomial.size	0.0101857	4.89759	0.0213473	11_119696051_119696576	MB_MG
OK	negbinomial.size	2.24378e-05	5.66261	0.000103142	11_119698084_119699037	MB_MG
OK	negbinomial.size	9.08671e-05	-4.28176	0.000356801	11_119728978_119729589	MB_MG
OK	negbinomial.size	1.49551e-14	1.71239	4.6024e-13	11_119738762_119739280	MB_MG
OK	negbinomial.size	0.00449045	1.47553	0.0106474	1_72295426_72295957	MB_MG
OK	negbinomial.size	9.27076e-07	6.02222	6.06152e-06	11_119739532_119739782	MB_MG
OK	negbinomial.size	8.67492e-08	10.505	7.31767e-07	11_119739784_119740065	MB_MG
OK	negbinomial.size	1.31159e-08	5.01548	1.35206e-07	11_119766810_119767968	MB_MG
OK	negbinomial.size	2.29697e-09	6.07949	2.80941e-08	11_119789008_119789591	MB_MG
OK	negbinomial.size	0.0112568	1.68034	0.0232241	11_119794715_119795538	MB_MG
OK	negbinomial.size	0.0165654	4.76967	0.0321002	11_119797778_119798139	MB_MG
OK	negbinomial.size	0.00162372	1.94837	0.00443966	11_119807791_119808363	MB_MG
OK	negbinomial.size	0.000262294	1.65687	0.000906574	1_72306755_72308165	MB_MG
OK	negbinomial.size	0.00106278	1.36915	0.00307134	11_119810480_119811782	MB_MG
OK	negbinomial.size	0.00202233	5.29819	0.00536245	11_119831595_119831875	MB_MG
OK	negbinomial.size	0.000107777	2.69302	0.000414913	11_119856976_119857321	MB_MG
OK	negbinomial.size	0.0155728	5.90351	0.030475	11_119872989_119873274	MB_MG
OK	negbinomial.size	0.000144673	1.70193	0.000537925	1_72372557_72373115	MB_MG
OK	negbinomial.size	0.017374	1.98305	0.0334043	11_119907124_119907579	MB_MG
OK	negbinomial.size	2.56714e-08	1.94813	2.47082e-07	11_119912884_119914060	MB_MG
OK	negbinomial.size	0.0261718	-4.0616	0.0469266	11_119915894_119916408	MB_MG
OK	negbinomial.size	0.000122929	1.62134	0.000466237	11_119920396_119920778	MB_MG
OK	negbinomial.size	0.00646139	-1.1549	0.0145044	11_119925316_119925503	MB_MG
OK	negbinomial.size	0.0180151	-1.9274	0.034414	11_119928369_119928599	MB_MG
OK	negbinomial.size	6.8988e-10	0.805463	9.40145e-09	11_119942243_119943872	MB_MG
OK	negbinomial.size	0.00460613	6.20672	0.0108764	1_72414678_72415104	MB_MG
OK	negbinomial.size	2.56603e-06	5.81298	1.49956e-05	11_119960062_119960428	MB_MG
OK	negbinomial.size	0.0262682	1.87103	0.0470799	11_119970332_119970774	MB_MG
OK	negbinomial.size	1.09348e-08	1.2692	1.14801e-07	11_119990475_119991680	MB_MG
OK	negbinomial.size	0.00719324	4.96392	0.0159133	11_120005472_120006205	MB_MG
OK	negbinomial.size	0.00519195	1.27651	0.012047	1_72418800_72419211	MB_MG
OK	negbinomial.size	0.000975348	1.37845	0.00285572	11_120012865_120013740	MB_MG
OK	negbinomial.size	4.76639e-12	1.51644	9.62244e-11	11_120016974_120017515	MB_MG
OK	negbinomial.size	0.00202175	0.958613	0.00536135	11_120018935_120019199	MB_MG
OK	negbinomial.size	4.92686e-07	-1.45235	3.44322e-06	11_120041622_120042049	MB_MG
OK	negbinomial.size	0.000125977	2.63943	0.000476322	11_120045616_120047099	MB_MG
OK	negbinomial.size	1.21946e-07	0.913442	9.94687e-07	11_120085936_120087537	MB_MG
OK	negbinomial.size	4.54047e-13	1.10103	1.08335e-11	11_120098618_120099688	MB_MG
OK	negbinomial.size	0.0194382	4.71582	0.0366182	11_120109790_120110321	MB_MG
OK	negbinomial.size	1.7404e-06	5.85339	1.06149e-05	11_120121026_120121477	MB_MG
OK	negbinomial.size	0.000979245	5.29062	0.00286329	11_120135316_120135584	MB_MG
OK	negbinomial.size	0.0055811	6.11879	0.012795	11_120139264_120139828	MB_MG
OK	negbinomial.size	0.00978391	4.87298	0.0206584	11_120145917_120146198	MB_MG
OK	negbinomial.size	0.00168502	0.512593	0.00458496	11_120150733_120151984	MB_MG
OK	negbinomial.size	0.00265352	-5.08223	0.00676534	11_120183035_120183235	MB_MG
OK	negbinomial.size	3.5292e-06	5.77232	1.99049e-05	11_120184238_120185111	MB_MG
OK	negbinomial.size	4.88876e-15	1.19216	1.62464e-13	11_120189231_120190536	MB_MG
OK	negbinomial.size	0.000102379	5.55101	0.000396535	11_120216664_120216916	MB_MG
OK	negbinomial.size	1.52941e-11	1.1851	2.82213e-10	11_120223647_120224525	MB_MG
OK	negbinomial.size	0.000231365	1.16513	0.000812553	11_120230921_120231757	MB_MG
OK	negbinomial.size	9.6429e-09	0.909757	1.02484e-07	11_120232331_120233012	MB_MG
OK	negbinomial.size	4.8484e-10	5.10228	6.81804e-09	11_120240378_120240633	MB_MG
OK	negbinomial.size	0.000134867	2.01287	0.000505622	11_120242926_120243551	MB_MG
OK	negbinomial.size	0.0118851	4.79098	0.0243165	1_13487785_13488092	MB_MG
OK	negbinomial.size	0.000164159	5.49197	0.000601683	11_120254934_120255615	MB_MG
OK	negbinomial.size	1.2705e-17	2.32868	6.40199e-16	11_120261382_120262037	MB_MG
OK	negbinomial.size	0.00125452	-1.38507	0.00355001	11_120262247_120262767	MB_MG
OK	negbinomial.size	0.0131128	1.44559	0.0264054	11_120280396_120281491	MB_MG
OK	negbinomial.size	0.00462386	5.02415	0.010912	11_120296335_120297193	MB_MG
OK	negbinomial.size	0.00390341	-5.07525	0.00945426	11_120304364_120304604	MB_MG
OK	negbinomial.size	0.0161141	0.640293	0.0313718	11_120304920_120305746	MB_MG
OK	negbinomial.size	0.00646652	2.17867	0.0145144	1_72464924_72465855	MB_MG
OK	negbinomial.size	0.0043244	-1.32723	0.0103076	11_120307720_120308236	MB_MG
OK	negbinomial.size	4.09008e-05	0.976717	0.000176234	11_120310626_120311233	MB_MG
OK	negbinomial.size	2.76253e-06	0.921384	1.60093e-05	11_120315258_120316864	MB_MG
OK	negbinomial.size	1.03873e-06	2.1042	6.71177e-06	11_120349155_120349488	MB_MG
OK	negbinomial.size	0.000413932	5.39529	0.0013549	11_120371427_120371666	MB_MG
OK	negbinomial.size	1.41949e-05	3.04154	6.8662e-05	11_120373088_120373445	MB_MG
OK	negbinomial.size	0.0195825	0.811596	0.0368391	11_120378142_120379328	MB_MG
OK	negbinomial.size	0.00584247	2.16212	0.0133038	11_120421252_120421999	MB_MG
OK	negbinomial.size	1.13682e-05	5.70491	5.63352e-05	11_120437142_120437829	MB_MG
OK	negbinomial.size	0.000697047	1.06226	0.00212732	11_120457592_120458588	MB_MG
OK	negbinomial.size	2.29882e-10	0.968633	3.44546e-09	11_120467042_120468155	MB_MG
OK	negbinomial.size	0.0260838	1.9181	0.0467851	11_120478011_120479561	MB_MG
OK	negbinomial.size	2.91549e-12	1.95001	6.11e-11	11_120484158_120485097	MB_MG
OK	negbinomial.size	1.89355e-13	1.83572	4.80769e-12	11_120491339_120492963	MB_MG
OK	negbinomial.size	1.34864e-13	1.89944	3.52125e-12	11_120548838_120550179	MB_MG
OK	negbinomial.size	8.78297e-23	1.11069	9.01959e-21	11_120572617_120573670	MB_MG
OK	negbinomial.size	0.00278852	0.671365	0.00706514	11_120581443_120582300	MB_MG
OK	negbinomial.size	1.51807e-20	1.73591	1.17857e-18	11_120598295_120598730	MB_MG
OK	negbinomial.size	2.16356e-05	2.17739	9.98858e-05	1_72506241_72506525	MB_MG
OK	negbinomial.size	0.00295089	2.18566	0.00742354	11_120605092_120605564	MB_MG
OK	negbinomial.size	0.00017542	5.48487	0.000637512	11_120615812_120616088	MB_MG
OK	negbinomial.size	2.7173e-08	1.74329	2.59645e-07	11_120617417_120618237	MB_MG
OK	negbinomial.size	8.86832e-06	2.50343	4.52124e-05	11_120618520_120618895	MB_MG
OK	negbinomial.size	0.00872559	1.22562	0.0187537	11_120624415_120625532	MB_MG
OK	negbinomial.size	0.00106357	-4.92071	0.00307298	11_120632631_120633165	MB_MG
OK	negbinomial.size	7.92915e-05	0.962143	0.000316826	11_120633346_120634244	MB_MG
OK	negbinomial.size	0.000688231	5.04551	0.0021038	11_120663925_120664718	MB_MG
OK	negbinomial.size	0.00502082	6.16656	0.0117043	11_120699561_120699850	MB_MG
OK	negbinomial.size	1.02381e-13	1.42369	2.73763e-12	11_120713329_120714665	MB_MG
OK	negbinomial.size	2.73186e-08	2.52216	2.60914e-07	1_72535994_72537806	MB_MG
OK	negbinomial.size	4.12204e-06	5.8098	2.28369e-05	11_120725924_120726345	MB_MG
OK	negbinomial.size	0.0118498	-1.24734	0.024257	11_120783358_120784294	MB_MG
OK	negbinomial.size	0.000282999	2.58905	0.00096733	11_120784542_120784833	MB_MG
OK	negbinomial.size	7.17557e-05	-2.66189	0.000290166	11_120794577_120794942	MB_MG
OK	negbinomial.size	0.00179469	1.14527	0.0048427	11_120796214_120796776	MB_MG
OK	negbinomial.size	0.000722154	-5.24251	0.00219473	1_72554232_72554561	MB_MG
OK	negbinomial.size	0.00897602	-4.90423	0.0192068	11_120800102_120800503	MB_MG
OK	negbinomial.size	1.88383e-06	5.84477	1.13729e-05	11_120811719_120812130	MB_MG
OK	negbinomial.size	3.61839e-16	0.918094	1.44285e-14	11_120823591_120825158	MB_MG
OK	negbinomial.size	0.00196673	2.00031	0.0052378	11_120855069_120855499	MB_MG
OK	negbinomial.size	0.000483203	2.50763	0.00154462	11_120861517_120861761	MB_MG
OK	negbinomial.size	0.00194621	5.1967	0.00519074	11_120923995_120924453	MB_MG
OK	negbinomial.size	1.14863e-30	3.77094	3.19217e-28	11_120932588_120933336	MB_MG
OK	negbinomial.size	6.68551e-08	5.95736	5.81174e-07	1_72578180_72578509	MB_MG
OK	negbinomial.size	1.90765e-09	5.068	2.37288e-08	11_120956459_120956737	MB_MG
OK	negbinomial.size	0.00484617	5.04198	0.0113598	11_120973297_120974150	MB_MG
OK	negbinomial.size	0.0193978	4.71667	0.0365554	11_120974525_120974844	MB_MG
OK	negbinomial.size	0.000236185	-1.60448	0.000827075	11_120990404_120990723	MB_MG
OK	negbinomial.size	0.00482528	0.774471	0.0113157	11_120990946_120992123	MB_MG
OK	negbinomial.size	6.63603e-05	2.0708	0.00027055	11_121016858_121017241	MB_MG
OK	negbinomial.size	2.33406e-06	1.0862	1.37934e-05	1_72582783_72583734	MB_MG
OK	negbinomial.size	0.00456822	5.05516	0.0108031	11_121041228_121042023	MB_MG
OK	negbinomial.size	0.017192	5.84596	0.0331118	11_121055720_121055951	MB_MG
OK	negbinomial.size	0.00298991	2.19538	0.00750696	11_121174443_121175576	MB_MG
OK	negbinomial.size	3.47243e-23	1.48679	3.73111e-21	11_121203787_121204897	MB_MG
OK	negbinomial.size	1.15356e-05	-2.77003	5.70615e-05	11_121224284_121224556	MB_MG
OK	negbinomial.size	0.0243756	1.09381	0.0441931	11_121228366_121229556	MB_MG
OK	negbinomial.size	0.000803841	-2.30433	0.00240994	11_121251466_121251951	MB_MG
OK	negbinomial.size	0.000590609	1.92145	0.00184052	1_13531302_13531759	MB_MG
OK	negbinomial.size	2.15491e-05	2.36221	9.9543e-05	1_72593170_72594153	MB_MG
OK	negbinomial.size	2.32124e-21	2.2439	1.97411e-19	11_121258946_121260072	MB_MG
OK	negbinomial.size	0.00421101	5.07438	0.0100775	11_121266386_121267033	MB_MG
OK	negbinomial.size	0.020045	-4.70223	0.0375635	11_121278046_121278702	MB_MG
OK	negbinomial.size	2.97411e-06	-4.77054	1.7094e-05	11_121306746_121307191	MB_MG
OK	negbinomial.size	0.0128979	4.83114	0.0260588	11_121322375_121322680	MB_MG
OK	negbinomial.size	5.79163e-08	0.981473	5.11e-07	11_121353753_121355108	MB_MG
OK	negbinomial.size	0.000391858	5.31511	0.0012916	11_121366360_121366727	MB_MG
OK	negbinomial.size	2.56264e-12	0.925891	5.42824e-11	11_121387689_121388822	MB_MG
OK	negbinomial.size	6.60779e-12	2.57789	1.29974e-10	11_121434187_121435456	MB_MG
OK	negbinomial.size	0.01313	-2.01428	0.0264336	11_121489137_121489430	MB_MG
OK	negbinomial.size	0.00949584	4.72917	0.0201373	11_121501557_121501793	MB_MG
OK	negbinomial.size	0.0118403	1.42679	0.0242416	11_121505565_121505862	MB_MG
OK	negbinomial.size	1.2116e-07	5.93941	9.88966e-07	11_121535935_121536728	MB_MG
OK	negbinomial.size	0.00117298	-1.95038	0.00334676	11_121543969_121544839	MB_MG
OK	negbinomial.size	0.00591037	-1.22875	0.0134379	11_121549170_121549927	MB_MG
OK	negbinomial.size	1.65408e-06	5.82117	1.01623e-05	11_121550592_121551000	MB_MG
OK	negbinomial.size	2.41152e-05	1.03519	0.000110039	1_72710715_72711808	MB_MG
OK	negbinomial.size	0.00460991	-5.02247	0.0108835	11_121559026_121559241	MB_MG
OK	negbinomial.size	6.03269e-07	3.26214	4.13048e-06	11_121634176_121634461	MB_MG
OK	negbinomial.size	0.000491683	0.407653	0.00156727	11_121672689_121673781	MB_MG
OK	negbinomial.size	0.00712271	0.775399	0.0157747	11_121701870_121702906	MB_MG
OK	negbinomial.size	0.00257962	5.21487	0.00660177	11_121708670_121709251	MB_MG
OK	negbinomial.size	0.0239897	-4.308	0.0436191	11_121789625_121789889	MB_MG
OK	negbinomial.size	0.00632428	2.18377	0.0142364	1_72718985_72719265	MB_MG
OK	negbinomial.size	7.31519e-09	3.23147	7.98255e-08	11_121848011_121848190	MB_MG
OK	negbinomial.size	0.00568123	-4.93911	0.0129828	12_3229116_3229590	MB_MG
OK	negbinomial.size	6.28365e-06	0.908031	3.32897e-05	12_3234619_3236177	MB_MG
OK	negbinomial.size	6.74074e-29	1.1439	1.50581e-26	12_3309468_3310591	MB_MG
OK	negbinomial.size	0.00666741	4.97921	0.0148963	1_72739079_72740177	MB_MG
OK	negbinomial.size	0.00122704	1.52294	0.00348102	12_3323144_3323740	MB_MG
OK	negbinomial.size	0.00015538	1.8145	0.000572909	12_3349521_3349848	MB_MG
OK	negbinomial.size	4.00225e-07	4.74805	2.86268e-06	12_3363693_3364095	MB_MG
OK	negbinomial.size	1.58724e-12	1.22856	3.47751e-11	12_3364669_3366310	MB_MG
OK	negbinomial.size	0.00159471	5.23615	0.00437173	12_3371926_3372279	MB_MG
OK	negbinomial.size	0.000553292	5.38565	0.00173817	12_3378362_3378768	MB_MG
OK	negbinomial.size	0.0016409	5.21778	0.00448096	12_3385504_3386389	MB_MG
OK	negbinomial.size	1.10676e-05	4.69942	5.50555e-05	12_3390700_3391331	MB_MG
OK	negbinomial.size	5.43383e-06	1.50689	2.92506e-05	12_3393031_3393521	MB_MG
OK	negbinomial.size	0.000242901	5.47036	0.000847619	1_72746444_72746731	MB_MG
OK	negbinomial.size	3.57412e-06	2.24447	2.01209e-05	12_3406506_3407053	MB_MG
OK	negbinomial.size	1.72871e-25	1.2901	2.51735e-23	12_3425742_3427836	MB_MG
OK	negbinomial.size	0.000226755	1.53137	0.000798141	12_3547980_3549063	MB_MG
OK	negbinomial.size	0.0278091	4.62523	0.0494888	12_3560609_3561194	MB_MG
OK	negbinomial.size	3.64636e-10	1.57269	5.2603e-09	12_3571756_3573098	MB_MG
OK	negbinomial.size	2.12542e-11	2.50547	3.82045e-10	12_3674938_3675382	MB_MG
OK	negbinomial.size	0.0106882	-2.01878	0.0222259	12_3678422_3678973	MB_MG
OK	negbinomial.size	0.00568583	5.00937	0.0129908	12_3717616_3717984	MB_MG
OK	negbinomial.size	2.68908e-07	5.90847	2.01261e-06	12_3719016_3719623	MB_MG
OK	negbinomial.size	0.000972913	6.57115	0.0028495	12_3739893_3740170	MB_MG
OK	negbinomial.size	0.0153704	4.78889	0.0301437	1_72764832_72765536	MB_MG
OK	negbinomial.size	0.000448247	0.996072	0.00144664	12_3770010_3771117	MB_MG
OK	negbinomial.size	1.37944e-08	1.82335	1.41489e-07	12_3791224_3792664	MB_MG
OK	negbinomial.size	1.64685e-14	1.55653	5.03976e-13	12_3805870_3807016	MB_MG
OK	negbinomial.size	0.0141764	0.483183	0.0281876	12_3807773_3809042	MB_MG
OK	negbinomial.size	2.07571e-11	6.17319	3.7393e-10	12_3817082_3817732	MB_MG
OK	negbinomial.size	7.53429e-18	2.94691	3.95956e-16	12_3825358_3826260	MB_MG
OK	negbinomial.size	8.56293e-06	1.60678	4.38408e-05	12_3833774_3834256	MB_MG
OK	negbinomial.size	1.21959e-12	5.22065	2.7185e-11	12_3836676_3837067	MB_MG
OK	negbinomial.size	0.000719789	1.27148	0.00218828	12_3843006_3843744	MB_MG
OK	negbinomial.size	0.00226735	5.17011	0.00591249	12_3850396_3851009	MB_MG
OK	negbinomial.size	0.00545835	6.12863	0.0125557	12_3854366_3854667	MB_MG
OK	negbinomial.size	0.0250516	0.349018	0.0451938	12_3855763_3856786	MB_MG
OK	negbinomial.size	3.87845e-05	1.7827	0.000168212	12_3887179_3888425	MB_MG
OK	negbinomial.size	0.00221862	5.17371	0.00580956	12_3891932_3892278	MB_MG
OK	negbinomial.size	0.000556003	5.3847	0.00174582	12_3895502_3895847	MB_MG
OK	negbinomial.size	1.45086e-06	2.56333	9.04749e-06	12_3928680_3929141	MB_MG
OK	negbinomial.size	0.00116818	1.01706	0.00333456	12_3959759_3960974	MB_MG
OK	negbinomial.size	0.0117526	-2.04289	0.0240908	12_4004646_4005000	MB_MG
OK	negbinomial.size	0.000334125	6.67878	0.00112105	12_4006150_4006442	MB_MG
OK	negbinomial.size	9.72165e-24	4.3425	1.12256e-21	12_4006731_4008024	MB_MG
OK	negbinomial.size	0.0122537	4.84426	0.0249512	12_4020330_4020938	MB_MG
OK	negbinomial.size	1.55776e-13	1.54782	4.02241e-12	1_72870648_72873026	MB_MG
OK	negbinomial.size	3.33417e-05	1.61598	0.000147025	12_4037748_4039437	MB_MG
OK	negbinomial.size	4.32583e-06	2.45924	2.38644e-05	12_4066464_4067363	MB_MG
OK	negbinomial.size	3.15961e-16	1.76015	1.27041e-14	12_4082131_4083337	MB_MG
OK	negbinomial.size	3.35784e-08	5.99704	3.13008e-07	12_4094390_4094815	MB_MG
OK	negbinomial.size	3.87247e-10	5.1099	5.56203e-09	1_72873684_72873885	MB_MG
OK	negbinomial.size	1.36942e-18	6.34694	8.0423e-17	12_4134523_4135236	MB_MG
OK	negbinomial.size	0.0231045	4.43665	0.042221	12_4169689_4170071	MB_MG
OK	negbinomial.size	0.000483852	2.50743	0.00154651	12_4188187_4188878	MB_MG
OK	negbinomial.size	0.0155723	2.01142	0.0304747	12_4208490_4209108	MB_MG
OK	negbinomial.size	0.000448127	5.38601	0.00144643	12_4215310_4216259	MB_MG
OK	negbinomial.size	8.59576e-09	0.887272	9.23974e-08	12_4233698_4234958	MB_MG
OK	negbinomial.size	0.0124487	4.76963	0.0252897	12_4253510_4253932	MB_MG
OK	negbinomial.size	1.1232e-05	2.1823	5.57815e-05	1_72877807_72878561	MB_MG
OK	negbinomial.size	0.0279771	4.62289	0.0497327	12_4342173_4342424	MB_MG
OK	negbinomial.size	0.0275046	4.62955	0.0490181	12_4357001_4357230	MB_MG
OK	negbinomial.size	1.88408e-08	6.00867	1.87094e-07	12_4365040_4365300	MB_MG
OK	negbinomial.size	0.00132758	5.25054	0.0037274	12_4376387_4376845	MB_MG
OK	negbinomial.size	0.00550411	6.12496	0.0126436	12_4376941_4377351	MB_MG
OK	negbinomial.size	0.000374985	5.40747	0.00124258	1_72929648_72929950	MB_MG
OK	negbinomial.size	0.00175657	-5.20655	0.00475315	12_4450691_4450898	MB_MG
OK	negbinomial.size	0.0208701	5.74183	0.0387968	12_4454887_4455448	MB_MG
OK	negbinomial.size	1.63543e-06	1.05823	1.00592e-05	12_4476958_4477627	MB_MG
OK	negbinomial.size	0.0112152	1.72597	0.0231486	12_4507314_4507765	MB_MG
OK	negbinomial.size	0.0182976	4.73877	0.0348562	12_4509359_4510340	MB_MG
OK	negbinomial.size	2.18298e-10	3.65155	3.28867e-09	12_4548183_4549043	MB_MG
OK	negbinomial.size	6.63241e-06	2.90034	3.49186e-05	1_72943995_72944445	MB_MG
OK	negbinomial.size	0.0142166	5.95875	0.0282512	12_4581450_4581907	MB_MG
OK	negbinomial.size	0.0252885	-0.664222	0.0455581	12_4591975_4593563	MB_MG
OK	negbinomial.size	0.00134463	1.97941	0.0037669	12_4665095_4666164	MB_MG
OK	negbinomial.size	7.48932e-09	1.98036	8.15194e-08	12_4679934_4680305	MB_MG
OK	negbinomial.size	3.37871e-08	1.45532	3.14773e-07	12_4685475_4686304	MB_MG
OK	negbinomial.size	1.42159e-12	1.43805	3.13807e-11	12_4768366_4769609	MB_MG
OK	negbinomial.size	0.0153913	4.78855	0.0301797	12_4823534_4824174	MB_MG
OK	negbinomial.size	0.0100206	1.48379	0.0210746	12_4841144_4841943	MB_MG
OK	negbinomial.size	2.56872e-07	-1.18919	1.93276e-06	12_4842783_4843944	MB_MG
OK	negbinomial.size	1.6037e-08	1.09768	1.62157e-07	12_4907107_4908008	MB_MG
OK	negbinomial.size	4.58422e-20	1.45683	3.32008e-18	12_4916829_4917981	MB_MG
OK	negbinomial.size	4.63331e-19	6.35504	2.89967e-17	12_4953066_4954278	MB_MG
OK	negbinomial.size	4.68241e-07	5.87523	3.29061e-06	12_4967908_4968310	MB_MG
OK	negbinomial.size	0.0147731	4.7984	0.0291648	12_5087948_5088794	MB_MG
OK	negbinomial.size	0.00471284	5.01789	0.011092	12_5098170_5098484	MB_MG
OK	negbinomial.size	0.0233963	4.62802	0.0426818	12_5108448_5109090	MB_MG
OK	negbinomial.size	1.38681e-13	3.21523	3.61401e-12	12_5119468_5120470	MB_MG
OK	negbinomial.size	0.00102833	5.25992	0.00298326	12_5140836_5141640	MB_MG
OK	negbinomial.size	0.017871	4.74684	0.0342017	12_5147821_5148194	MB_MG
OK	negbinomial.size	0.00126699	5.25674	0.00358097	1_73004930_73005459	MB_MG
OK	negbinomial.size	0.000150271	1.23271	0.000556073	12_5157278_5157531	MB_MG
OK	negbinomial.size	2.95708e-08	2.723	2.80011e-07	12_5162859_5164404	MB_MG
OK	negbinomial.size	0.00398082	6.27692	0.00960288	12_5173959_5174138	MB_MG
OK	negbinomial.size	0.000131459	5.74249	0.000494247	12_5176520_5177209	MB_MG
OK	negbinomial.size	0.00135155	1.77759	0.00378383	12_5182015_5182722	MB_MG
OK	negbinomial.size	0.00189952	1.92279	0.00508141	12_5189170_5190246	MB_MG
OK	negbinomial.size	0.00164419	5.22973	0.00448876	12_5208501_5208878	MB_MG
OK	negbinomial.size	0.000166472	1.30385	0.000609205	1_13589358_13590374	MB_MG
OK	negbinomial.size	0.000613466	1.69194	0.00190228	12_5213515_5214074	MB_MG
OK	negbinomial.size	3.85401e-12	5.19844	7.92494e-11	12_5219650_5220645	MB_MG
OK	negbinomial.size	0.00245099	5.15758	0.00631497	12_5245362_5246114	MB_MG
OK	negbinomial.size	7.31615e-08	4.95386	6.29256e-07	12_5247624_5247974	MB_MG
OK	negbinomial.size	1.49448e-06	3.26067	9.2849e-06	12_5253326_5254527	MB_MG
OK	negbinomial.size	0.00895807	4.90473	0.0191739	12_5267101_5267464	MB_MG
OK	negbinomial.size	0.00498266	0.81284	0.0116292	12_5268055_5268920	MB_MG
OK	negbinomial.size	0.00542833	-2.13666	0.0124978	12_5285439_5286349	MB_MG
OK	negbinomial.size	0.000156719	5.54885	0.000577276	12_5338893_5339211	MB_MG
OK	negbinomial.size	3.75444e-08	4.97815	3.46158e-07	12_5340248_5340687	MB_MG
OK	negbinomial.size	0.00148504	5.2345	0.00410677	12_5350946_5351281	MB_MG
OK	negbinomial.size	6.20212e-13	1.91254	1.44617e-11	12_5373757_5376242	MB_MG
OK	negbinomial.size	0.000672095	5.34944	0.00206085	12_5386204_5387320	MB_MG
OK	negbinomial.size	1.98875e-07	5.9122	1.53831e-06	12_5408032_5408249	MB_MG
OK	negbinomial.size	0.000157632	2.20309	0.000580248	1_73064196_73064580	MB_MG
OK	negbinomial.size	0.0188035	5.79628	0.035637	12_5463294_5463517	MB_MG
OK	negbinomial.size	4.37837e-08	4.97324	3.97515e-07	12_5856524_5856791	MB_MG
OK	negbinomial.size	0.000219232	5.48746	0.000775424	12_5856884_5857335	MB_MG
OK	negbinomial.size	0.0140252	4.81072	0.0279394	12_5930110_5931081	MB_MG
OK	negbinomial.size	4.79813e-13	5.23126	1.13954e-11	12_6046806_6047303	MB_MG
OK	negbinomial.size	0.00126755	5.25668	0.00358205	1_73070321_73071205	MB_MG
OK	negbinomial.size	4.30333e-17	3.39482	1.99427e-15	12_6637821_6639321	MB_MG
OK	negbinomial.size	0.0134359	4.73319	0.026956	12_7010784_7011196	MB_MG
OK	negbinomial.size	0.010499	6.15474	0.0219055	12_7388339_7388553	MB_MG
OK	negbinomial.size	1.07382e-06	3.02662	6.91783e-06	12_7662231_7662817	MB_MG
OK	negbinomial.size	1.90559e-19	2.5527	1.28055e-17	12_7776394_7777109	MB_MG
OK	negbinomial.size	0.00345099	5.10128	0.00851033	12_7816716_7817093	MB_MG
OK	negbinomial.size	0.0157313	4.78316	0.0307513	12_8059752_8060171	MB_MG
OK	negbinomial.size	3.58731e-06	3.19723	2.01799e-05	12_8089711_8090699	MB_MG
OK	negbinomial.size	8.03762e-05	0.966668	0.000320678	12_8207620_8208851	MB_MG
OK	negbinomial.size	0.000451639	5.38511	0.00145633	12_8298297_8298723	MB_MG
OK	negbinomial.size	1.74008e-07	1.39243	1.36647e-06	12_8312835_8314256	MB_MG
OK	negbinomial.size	0.00682831	1.55952	0.015209	12_8320025_8321065	MB_MG
OK	negbinomial.size	0.000815514	5.31739	0.00244011	1_73116961_73117623	MB_MG
OK	negbinomial.size	4.49756e-08	1.83847	4.07614e-07	12_8333250_8334720	MB_MG
OK	negbinomial.size	1.6391e-13	2.86094	4.20727e-12	12_8339576_8340804	MB_MG
OK	negbinomial.size	0.0117122	-4.78592	0.0240216	12_8345603_8345946	MB_MG
OK	negbinomial.size	3.36368e-06	-1.94769	1.9079e-05	12_8347824_8348262	MB_MG
OK	negbinomial.size	1.21581e-13	2.51638	3.20918e-12	12_8357547_8357959	MB_MG
OK	negbinomial.size	1.5738e-06	2.99005	9.72608e-06	12_8364198_8365174	MB_MG
OK	negbinomial.size	0.000124736	5.52445	0.000472283	12_8373275_8373712	MB_MG
OK	negbinomial.size	6.47971e-08	5.98136	5.65261e-07	1_73125919_73126313	MB_MG
OK	negbinomial.size	0.000133174	5.5813	0.000499867	12_8379223_8379583	MB_MG
OK	negbinomial.size	0.0231152	-4.62621	0.0422377	12_8389889_8390382	MB_MG
OK	negbinomial.size	7.82855e-08	-2.62793	6.68837e-07	12_8433869_8434235	MB_MG
OK	negbinomial.size	0.0158987	1.07546	0.0310156	12_8450482_8450859	MB_MG
OK	negbinomial.size	2.48567e-09	1.51729	3.01547e-08	12_8454363_8454910	MB_MG
OK	negbinomial.size	2.0334e-35	1.07396	1.08958e-32	12_8498096_8500550	MB_MG
OK	negbinomial.size	1.02472e-05	2.44682	5.14227e-05	12_8536200_8536814	MB_MG
OK	negbinomial.size	2.62192e-07	2.05534	1.96756e-06	1_73227104_73227591	MB_MG
OK	negbinomial.size	8.36498e-05	2.03976	0.000332025	12_8547420_8547801	MB_MG
OK	negbinomial.size	4.59117e-05	-4.52807	0.000195149	12_8659924_8660160	MB_MG
OK	negbinomial.size	2.70055e-14	0.9936	7.95266e-13	12_8673640_8674803	MB_MG
OK	negbinomial.size	0.0142974	5.95512	0.0283801	12_8743259_8744164	MB_MG
OK	negbinomial.size	7.69487e-12	-5.17949	1.49315e-10	12_8770986_8772002	MB_MG
OK	negbinomial.size	0.0226243	5.70247	0.0414988	12_8793173_8793645	MB_MG
OK	negbinomial.size	0.00719325	-2.1166	0.0159133	12_8889102_8889538	MB_MG
OK	negbinomial.size	6.93191e-06	5.75109	3.63297e-05	1_73236810_73237300	MB_MG
OK	negbinomial.size	0.0165986	4.76912	0.0321547	12_8916402_8916708	MB_MG
OK	negbinomial.size	0.00564253	5.01085	0.0129127	12_9002247_9002473	MB_MG
OK	negbinomial.size	9.58308e-06	0.849416	4.84168e-05	12_9029726_9031061	MB_MG
OK	negbinomial.size	0.00490279	5.00452	0.0114712	12_9113769_9113961	MB_MG
OK	negbinomial.size	0.000131007	-4.38449	0.000492772	1_13648102_13648456	MB_MG
OK	negbinomial.size	0.0260904	4.56762	0.0467949	1_73265100_73265577	MB_MG
OK	negbinomial.size	0.00260603	-1.54054	0.00665946	12_9166324_9166702	MB_MG
OK	negbinomial.size	1.03615e-06	-4.72211	6.69669e-06	12_9455792_9456829	MB_MG
OK	negbinomial.size	1.3872e-08	-4.91927	1.4216e-07	12_9569738_9570231	MB_MG
OK	negbinomial.size	0.0228285	0.968175	0.0418051	12_9689616_9689892	MB_MG
OK	negbinomial.size	0.000221131	2.59129	0.000781117	12_9857711_9858330	MB_MG
OK	negbinomial.size	2.22795e-06	-4.5905	1.32379e-05	12_10121260_10122042	MB_MG
OK	negbinomial.size	1.34029e-09	1.18179	1.725e-08	12_10390616_10391465	MB_MG
OK	negbinomial.size	0.002845	-2.19746	0.00719225	1_73265639_73266016	MB_MG
OK	negbinomial.size	1.18565e-07	-4.83226	9.69913e-07	12_10391771_10392026	MB_MG
OK	negbinomial.size	3.29739e-05	-5.08976	0.00014567	12_10778585_10779040	MB_MG
OK	negbinomial.size	0.000889857	5.30422	0.00263477	12_10853713_10854020	MB_MG
OK	negbinomial.size	4.97574e-05	2.27093	0.000209464	12_10866684_10867419	MB_MG
OK	negbinomial.size	0.00256999	5.15018	0.00658042	1_73334390_73334693	MB_MG
OK	negbinomial.size	0.00125356	5.20811	0.0035474	12_10984011_10984420	MB_MG
OK	negbinomial.size	0.000147672	-1.19591	0.000547493	12_11178290_11179242	MB_MG
OK	negbinomial.size	1.21465e-06	0.755889	7.72612e-06	12_11265530_11266502	MB_MG
OK	negbinomial.size	0.0049354	-4.99697	0.0115356	12_11322052_11322264	MB_MG
OK	negbinomial.size	1.62039e-05	-4.64536	7.71194e-05	12_11332097_11332579	MB_MG
OK	negbinomial.size	0.0228703	2.05244	0.0418704	12_11362403_11363382	MB_MG
OK	negbinomial.size	0.0181839	5.81457	0.0346808	1_73363185_73364283	MB_MG
OK	negbinomial.size	0.000218801	5.46277	0.000774237	12_11392760_11393496	MB_MG
OK	negbinomial.size	0.00404238	5.06432	0.00972962	12_11414551_11414971	MB_MG
OK	negbinomial.size	1.5941e-21	2.72078	1.38885e-19	12_11435656_11438349	MB_MG
OK	negbinomial.size	5.07699e-12	2.30616	1.01868e-10	12_11455768_11456496	MB_MG
OK	negbinomial.size	1.74402e-08	6.00053	1.74752e-07	12_11694575_11695347	MB_MG
OK	negbinomial.size	0.00238437	5.24076	0.00616636	12_11717488_11718191	MB_MG
OK	negbinomial.size	0.00361645	-5.09522	0.00885948	12_11763070_11763454	MB_MG
OK	negbinomial.size	0.00232519	4.87576	0.00603923	12_11831012_11831997	MB_MG
OK	negbinomial.size	3.742e-07	5.91291	2.69616e-06	1_73379511_73379958	MB_MG
OK	negbinomial.size	7.75735e-05	-4.5096	0.000310734	12_12023647_12024400	MB_MG
OK	negbinomial.size	0.0159914	4.77901	0.031167	12_12063794_12064928	MB_MG
OK	negbinomial.size	2.48838e-08	6.01709	2.40376e-07	12_12088467_12089457	MB_MG
OK	negbinomial.size	0.000152425	1.36941	0.000562953	12_12178497_12179955	MB_MG
OK	negbinomial.size	5.76375e-05	5.64202	0.000238486	1_73448880_73449298	MB_MG
OK	negbinomial.size	0.000273364	-5.39536	0.000938977	12_12222951_12223280	MB_MG
OK	negbinomial.size	1.21273e-06	4.82528	7.71541e-06	12_12286863_12288241	MB_MG
OK	negbinomial.size	0.00156577	5.226	0.00429986	1_73538349_73539507	MB_MG
OK	negbinomial.size	0.0128074	4.8329	0.0259151	12_12314695_12315478	MB_MG
OK	negbinomial.size	0.00441641	-1.74797	0.0104968	12_12318413_12318762	MB_MG
OK	negbinomial.size	0.0158788	-2.01166	0.0309814	12_12321656_12322008	MB_MG
OK	negbinomial.size	0.000317061	1.54363	0.00107006	12_12323658_12324160	MB_MG
OK	negbinomial.size	0.00182791	5.19601	0.00491922	12_12343489_12343800	MB_MG
OK	negbinomial.size	0.00350907	-1.51973	0.00863381	12_12400998_12401439	MB_MG
OK	negbinomial.size	2.68503e-05	1.6224	0.00012125	12_12420547_12421699	MB_MG
OK	negbinomial.size	0.0026061	5.14802	0.00665946	12_12496604_12497078	MB_MG
OK	negbinomial.size	0.0271575	1.22062	0.0484775	12_12622548_12623699	MB_MG
OK	negbinomial.size	6.91136e-10	3.34963	9.41231e-09	12_12676719_12677420	MB_MG
OK	negbinomial.size	1.86269e-08	2.52708	1.85194e-07	12_12680317_12680965	MB_MG
OK	negbinomial.size	4.92048e-10	2.28313	6.90638e-09	12_12715648_12717553	MB_MG
OK	negbinomial.size	0.000617649	5.36472	0.00191373	1_73547992_73548410	MB_MG
OK	negbinomial.size	0.0129638	4.82987	0.0261584	12_12722859_12724337	MB_MG
OK	negbinomial.size	0.00183911	-5.19616	0.00494417	12_12765640_12765888	MB_MG
OK	negbinomial.size	0.000128147	5.52104	0.000483523	12_12766537_12767058	MB_MG
OK	negbinomial.size	0.00123908	5.25964	0.00351117	12_12783821_12784179	MB_MG
OK	negbinomial.size	2.47032e-05	2.20431	0.000112496	12_12809931_12811423	MB_MG
OK	negbinomial.size	0.00448569	-2.10804	0.010638	12_12819956_12820282	MB_MG
OK	negbinomial.size	0.00227034	1.07224	0.00591846	12_12825982_12826148	MB_MG
OK	negbinomial.size	0.0247591	-2.01739	0.0447564	12_12877460_12878030	MB_MG
OK	negbinomial.size	0.00181975	5.20935	0.00489936	12_12895003_12895527	MB_MG
OK	negbinomial.size	8.91146e-12	1.57949	1.707e-10	12_12904352_12905422	MB_MG
OK	negbinomial.size	2.53381e-09	1.93165	3.06842e-08	12_12941279_12942948	MB_MG
OK	negbinomial.size	1.36875e-06	2.31199	8.59627e-06	12_13159554_13160020	MB_MG
OK	negbinomial.size	0.0219019	1.60895	0.0403752	12_13167095_13167415	MB_MG
OK	negbinomial.size	0.0270656	-4.6327	0.0483378	12_13203262_13203559	MB_MG
OK	negbinomial.size	0.00138531	-1.94925	0.00386422	12_13255101_13255534	MB_MG
OK	negbinomial.size	0.00142395	-4.84242	0.0039572	1_13652270_13652576	MB_MG
OK	negbinomial.size	0.000427381	-1.71989	0.00139262	12_13302660_13303650	MB_MG
OK	negbinomial.size	0.000170893	2.19226	0.000623298	12_13499376_13500424	MB_MG
OK	negbinomial.size	0.00150921	5.24801	0.00416491	12_13504625_13505386	MB_MG
OK	negbinomial.size	0.00799766	4.98202	0.0174249	12_13508252_13508491	MB_MG
OK	negbinomial.size	0.000524179	5.39635	0.00165738	1_73673424_73674002	MB_MG
OK	negbinomial.size	0.0002578	5.55951	0.000893188	12_13538192_13538467	MB_MG
OK	negbinomial.size	0.00165205	-5.22043	0.00450705	12_13540014_13540344	MB_MG
OK	negbinomial.size	0.00180797	5.21063	0.00487229	12_13554737_13555341	MB_MG
OK	negbinomial.size	6.24161e-06	2.88192	3.30905e-05	12_13598667_13598929	MB_MG
OK	negbinomial.size	5.39948e-05	4.50773	0.000225312	12_13609151_13609752	MB_MG
OK	negbinomial.size	8.3471e-06	2.83473	4.28885e-05	12_13861207_13861876	MB_MG
OK	negbinomial.size	2.36996e-06	5.79594	1.39803e-05	12_13892820_13893248	MB_MG
OK	negbinomial.size	0.000697727	5.33409	0.0021291	1_73724235_73725499	MB_MG
OK	negbinomial.size	7.88367e-13	3.54095	1.81606e-11	12_14149531_14150206	MB_MG
OK	negbinomial.size	1.81222e-35	2.57091	9.77457e-33	12_14151012_14152661	MB_MG
OK	negbinomial.size	9.89756e-09	1.824	1.04878e-07	12_14253327_14253647	MB_MG
OK	negbinomial.size	0.000730372	5.33518	0.00221724	12_14265180_14265584	MB_MG
OK	negbinomial.size	0.00114663	-2.36996	0.00328118	12_14315447_14316150	MB_MG
OK	negbinomial.size	1.72119e-05	4.56667	8.14347e-05	12_15122708_15123127	MB_MG
OK	negbinomial.size	0.021702	5.72244	0.0400666	12_15520280_15521218	MB_MG
OK	negbinomial.size	0.00530698	5.02295	0.0122653	12_15710622_15710896	MB_MG
OK	negbinomial.size	0.00459507	5.05382	0.0108544	12_15731302_15731906	MB_MG
OK	negbinomial.size	4.59226e-13	2.25499	1.09477e-11	12_15758757_15759166	MB_MG
OK	negbinomial.size	2.09939e-05	2.36512	9.72408e-05	12_15761625_15762094	MB_MG
OK	negbinomial.size	3.49092e-06	2.06414	1.97112e-05	12_15765837_15766390	MB_MG
OK	negbinomial.size	1.27329e-09	5.07883	1.64492e-08	12_15803753_15804526	MB_MG
OK	negbinomial.size	0.0253893	1.92614	0.0457164	1_73825955_73826934	MB_MG
OK	negbinomial.size	2.36204e-16	1.2279	9.76548e-15	12_15815500_15817467	MB_MG
OK	negbinomial.size	0.00776884	4.99306	0.0169923	12_15970282_15970616	MB_MG
OK	negbinomial.size	3.32266e-10	2.48777	4.82816e-09	12_16135689_16135954	MB_MG
OK	negbinomial.size	3.1133e-05	5.66521	0.000138445	12_16156297_16156814	MB_MG
OK	negbinomial.size	0.00222597	5.17317	0.00582478	12_16157894_16158298	MB_MG
OK	negbinomial.size	4.26364e-15	2.1241	1.43376e-13	1_73901579_73903268	MB_MG
OK	negbinomial.size	0.0117382	4.85587	0.0240659	12_16506875_16507282	MB_MG
OK	negbinomial.size	1.98388e-05	1.96811	9.23813e-05	12_16515034_16515667	MB_MG
OK	negbinomial.size	0.00648901	6.05397	0.0145565	12_16530731_16531301	MB_MG
OK	negbinomial.size	0.00469732	1.27361	0.0110592	12_16532758_16533757	MB_MG
OK	negbinomial.size	3.12257e-12	2.85516	6.51898e-11	12_16551050_16551398	MB_MG
OK	negbinomial.size	4.41509e-06	5.76491	2.43143e-05	12_16563529_16564027	MB_MG
OK	negbinomial.size	0.000362706	-2.07255	0.00120643	12_16584198_16584647	MB_MG
OK	negbinomial.size	0.000367376	0.993131	0.00121983	12_16589365_16590983	MB_MG
OK	negbinomial.size	0.00645389	1.80212	0.0144912	12_16618667_16619935	MB_MG
OK	negbinomial.size	0.00853219	4.95818	0.0184007	12_16643612_16644531	MB_MG
OK	negbinomial.size	2.12609e-05	1.70774	9.83498e-05	12_16653373_16654307	MB_MG
OK	negbinomial.size	0.00849978	2.11563	0.0183424	12_16663107_16663603	MB_MG
OK	negbinomial.size	0.0263246	1.91538	0.0471727	1_73915211_73915612	MB_MG
OK	negbinomial.size	0.00138556	5.26723	0.00386466	12_16739821_16740446	MB_MG
OK	negbinomial.size	0.000137071	1.54172	0.000512711	12_16810668_16811764	MB_MG
OK	negbinomial.size	0.0189954	0.583407	0.0359409	12_16836273_16836518	MB_MG
OK	negbinomial.size	0.000763998	1.77462	0.0023038	12_16850398_16850867	MB_MG
OK	negbinomial.size	5.76718e-13	5.23592	1.35168e-11	12_16855735_16856566	MB_MG
OK	negbinomial.size	0.0035342	1.48352	0.0086873	12_16870156_16870447	MB_MG
OK	negbinomial.size	0.0142923	-1.55881	0.0283763	12_16876966_16877653	MB_MG
OK	negbinomial.size	0.0110009	4.87425	0.0227861	12_16887759_16888372	MB_MG
OK	negbinomial.size	0.00249246	-1.0741	0.00640431	1_73933093_73933420	MB_MG
OK	negbinomial.size	1.07759e-06	4.735	6.93916e-06	12_17019261_17019609	MB_MG
OK	negbinomial.size	0.000273483	5.45162	0.000939346	12_17033306_17033900	MB_MG
OK	negbinomial.size	7.96989e-08	3.14954	6.79213e-07	12_17036751_17037553	MB_MG
OK	negbinomial.size	6.70732e-05	5.57268	0.000273212	12_17050996_17051570	MB_MG
OK	negbinomial.size	8.1994e-07	2.55202	5.43559e-06	12_17070008_17070545	MB_MG
OK	negbinomial.size	4.26747e-05	4.55324	0.000182974	12_17072619_17073096	MB_MG
OK	negbinomial.size	0.000457991	2.55554	0.00147443	12_17097919_17098308	MB_MG
OK	negbinomial.size	1.98425e-07	1.35221	1.53541e-06	1_13659714_13661064	MB_MG
OK	negbinomial.size	4.60886e-05	-2.62763	0.000195789	1_73934175_73934638	MB_MG
OK	negbinomial.size	0.0195773	2.11292	0.036831	12_17101718_17102043	MB_MG
OK	negbinomial.size	0.00258654	2.28977	0.0066174	12_17149038_17149577	MB_MG
OK	negbinomial.size	0.00829507	1.69159	0.0179649	12_17152467_17153415	MB_MG
OK	negbinomial.size	1.48615e-11	5.17734	2.75036e-10	12_17175528_17177003	MB_MG
OK	negbinomial.size	0.00160295	2.37667	0.00439049	12_17227855_17228326	MB_MG
OK	negbinomial.size	3.6168e-09	5.04505	4.24692e-08	12_17241442_17241878	MB_MG
OK	negbinomial.size	8.1743e-05	2.64601	0.000325341	12_17253250_17253605	MB_MG
OK	negbinomial.size	7.25086e-05	0.690719	0.000292921	12_17265886_17267194	MB_MG
OK	negbinomial.size	0.0176968	4.59145	0.0339183	12_17281405_17281966	MB_MG
OK	negbinomial.size	0.0199698	4.70455	0.0374466	12_17324892_17325276	MB_MG
OK	negbinomial.size	0.000137737	5.51216	0.000514969	12_17352517_17352747	MB_MG
OK	negbinomial.size	5.57932e-08	5.99291	4.9445e-07	12_17366697_17368044	MB_MG
OK	negbinomial.size	0.00484961	-5.00371	0.0113665	12_17431013_17431326	MB_MG
OK	negbinomial.size	0.00998417	4.86513	0.0210114	12_17525572_17525862	MB_MG
OK	negbinomial.size	2.78314e-19	1.08948	1.81434e-17	12_17544197_17545286	MB_MG
OK	negbinomial.size	0.01013	0.922432	0.0212573	12_17556944_17557828	MB_MG
OK	negbinomial.size	0.026938	-4.3652	0.0481392	12_17575461_17576498	MB_MG
OK	negbinomial.size	0.00019882	5.46182	0.000711483	12_17611838_17612230	MB_MG
OK	negbinomial.size	0.00725036	-2.11473	0.0160262	12_17679469_17679854	MB_MG
OK	negbinomial.size	0.0064365	-0.588276	0.0144596	12_17690053_17691100	MB_MG
OK	negbinomial.size	4.51797e-07	3.07882	3.18872e-06	12_17709949_17710609	MB_MG
OK	negbinomial.size	2.64464e-10	3.37306	3.91792e-09	1_73962681_73963851	MB_MG
OK	negbinomial.size	0.0192608	-4.53216	0.0363324	12_17724194_17724452	MB_MG
OK	negbinomial.size	4.82082e-13	6.25213	1.14427e-11	12_17725983_17727084	MB_MG
OK	negbinomial.size	0.00138704	5.26699	0.00386824	12_17739779_17740095	MB_MG
OK	negbinomial.size	3.00579e-05	2.9846	0.000134234	12_17741951_17742294	MB_MG
OK	negbinomial.size	0.00565615	-1.76029	0.0129377	12_17745161_17745685	MB_MG
OK	negbinomial.size	0.00507157	5.03227	0.0118051	12_17762443_17762784	MB_MG
OK	negbinomial.size	2.21562e-05	-4.65652	0.000102025	12_17781289_17781570	MB_MG
OK	negbinomial.size	0.00206354	2.26625	0.00545767	1_73979177_73979594	MB_MG
OK	negbinomial.size	1.35391e-08	1.11133	1.39079e-07	12_17881125_17882527	MB_MG
OK	negbinomial.size	0.0181695	-4.56176	0.0346597	12_18863737_18864014	MB_MG
OK	negbinomial.size	0.0278503	-1.28132	0.0495462	12_19288044_19288924	MB_MG
OK	negbinomial.size	1.3963e-23	2.97869	1.58771e-21	12_20614804_20615403	MB_MG
OK	negbinomial.size	0.00133544	-7.07966	0.00374537	12_20856116_20856411	MB_MG
OK	negbinomial.size	3.26132e-09	1.77002	3.86773e-08	12_20920103_20921575	MB_MG
OK	negbinomial.size	0.000994704	-1.97506	0.0029013	1_73979625_73980332	MB_MG
OK	negbinomial.size	3.18777e-10	2.08855	4.64203e-09	12_20990058_20990907	MB_MG
OK	negbinomial.size	6.01536e-09	5.03967	6.71793e-08	12_21131553_21132649	MB_MG
OK	negbinomial.size	1.46468e-05	5.70974	7.06272e-05	12_21209214_21209642	MB_MG
OK	negbinomial.size	0.00436629	1.83884	0.0103921	1_73986224_73986701	MB_MG
OK	negbinomial.size	0.000949424	-4.29612	0.00278938	12_21265804_21266069	MB_MG
OK	negbinomial.size	0.00301078	6.41794	0.00755197	12_21266685_21266908	MB_MG
OK	negbinomial.size	0.000287123	0.525864	0.000980036	12_21373239_21374367	MB_MG
OK	negbinomial.size	1.59963e-06	5.82372	9.86789e-06	12_21396923_21397716	MB_MG
OK	negbinomial.size	2.97333e-10	0.685328	4.35996e-09	12_21416827_21418757	MB_MG
OK	negbinomial.size	0.00376913	5.10263	0.00917593	12_21428311_21428680	MB_MG
OK	negbinomial.size	0.0225352	4.6475	0.0413613	12_21505498_21505987	MB_MG
OK	negbinomial.size	0.000206313	1.95261	0.000735217	12_21511094_21511763	MB_MG
OK	negbinomial.size	0.00147201	2.39302	0.00407499	12_21519130_21519508	MB_MG
OK	negbinomial.size	0.000809117	1.82243	0.00242363	1_73991293_73991542	MB_MG
OK	negbinomial.size	4.43255e-10	1.74158	6.30243e-09	12_21542769_21544125	MB_MG
OK	negbinomial.size	7.01335e-06	5.73194	3.67049e-05	12_24096863_24097556	MB_MG
OK	negbinomial.size	6.53628e-06	-4.6462	3.44678e-05	12_24519721_24520213	MB_MG
OK	negbinomial.size	9.58951e-11	1.04989	1.54215e-09	12_24571669_24572658	MB_MG
OK	negbinomial.size	7.1574e-07	4.59787	4.8153e-06	12_24584695_24585068	MB_MG
OK	negbinomial.size	3.23066e-05	4.60172	0.000143053	1_73993196_73993478	MB_MG
OK	negbinomial.size	0.0163789	-1.91193	0.0317953	12_24601466_24601852	MB_MG
OK	negbinomial.size	1.59428e-05	4.68582	7.60006e-05	12_24630422_24630782	MB_MG
OK	negbinomial.size	6.76131e-05	5.61484	0.000275192	12_24633471_24633905	MB_MG
OK	negbinomial.size	0.000788008	1.68352	0.00236723	12_24642082_24642977	MB_MG
OK	negbinomial.size	9.5655e-13	0.821657	2.17355e-11	12_24650770_24652403	MB_MG
OK	negbinomial.size	0.026499	-4.17422	0.0474458	1_74026698_74026996	MB_MG
OK	negbinomial.size	0.00260225	-1.32568	0.00665137	12_24696305_24698134	MB_MG
OK	negbinomial.size	0.00147227	2.39297	0.00407557	12_24734830_24735489	MB_MG
OK	negbinomial.size	2.30899e-21	1.61412	1.96573e-19	12_24830733_24831923	MB_MG
OK	negbinomial.size	0.00011284	5.61592	0.000431831	12_24848840_24849075	MB_MG
OK	negbinomial.size	0.00371625	5.08539	0.0090655	12_24851211_24851908	MB_MG
OK	negbinomial.size	0.00166056	-5.21886	0.00452637	1_74031675_74032006	MB_MG
OK	negbinomial.size	0.00469006	5.01949	0.0110453	12_24859391_24859884	MB_MG
OK	negbinomial.size	0.00786394	2.31354	0.0171722	12_24872432_24872982	MB_MG
OK	negbinomial.size	0.0167612	0.660076	0.0324161	12_24893699_24894735	MB_MG
OK	negbinomial.size	1.4232e-13	1.89795	3.69825e-12	12_24974539_24975674	MB_MG
OK	negbinomial.size	0.0017458	-2.36682	0.00472867	12_24980495_24980718	MB_MG
OK	negbinomial.size	0.016779	-5.71874	0.0324466	1_74056397_74056660	MB_MG
OK	negbinomial.size	0.000204362	5.45725	0.000729308	12_24985331_24985918	MB_MG
OK	negbinomial.size	0.00267458	5.20323	0.00681244	12_24993236_24993939	MB_MG
OK	negbinomial.size	5.72731e-08	4.96513	5.06088e-07	12_25005161_25005562	MB_MG
OK	negbinomial.size	0.000195732	-5.46571	0.000702136	12_25025796_25026171	MB_MG
OK	negbinomial.size	0.00241332	5.16002	0.00623084	12_25027312_25027746	MB_MG
OK	negbinomial.size	0.0113344	-4.80223	0.0233606	12_25032021_25032659	MB_MG
OK	negbinomial.size	0.000153774	5.49921	0.000567424	12_25034193_25035092	MB_MG
OK	negbinomial.size	6.52137e-06	-2.77764	3.4398e-05	12_25054658_25055335	MB_MG
OK	negbinomial.size	0.0249977	4.59195	0.0451114	1_74074588_74074833	MB_MG
OK	negbinomial.size	0.0251743	1.15371	0.0453792	12_25092254_25092476	MB_MG
OK	negbinomial.size	6.6792e-09	0.885839	7.36104e-08	12_25095689_25096705	MB_MG
OK	negbinomial.size	0.0204253	0.782821	0.0380977	12_25098407_25099992	MB_MG
OK	negbinomial.size	0.0207322	5.74517	0.038579	12_25143356_25143812	MB_MG
OK	negbinomial.size	4.52722e-05	-3.04954	0.00019268	12_25148610_25148919	MB_MG
OK	negbinomial.size	0.000736438	-5.23648	0.00223293	12_25177986_25178289	MB_MG
OK	negbinomial.size	5.19325e-09	2.5558	5.87665e-08	12_25189272_25189529	MB_MG
OK	negbinomial.size	3.69497e-05	-4.99947	0.000161072	1_74077114_74077632	MB_MG
OK	negbinomial.size	0.00553427	5.01461	0.012703	12_25204424_25204954	MB_MG
OK	negbinomial.size	6.06734e-05	-1.03579	0.000249724	12_25208793_25209206	MB_MG
OK	negbinomial.size	0.0223611	-1.86779	0.0410951	12_25214104_25214350	MB_MG
OK	negbinomial.size	1.03854e-06	5.8382	6.71109e-06	12_25223262_25224049	MB_MG
OK	negbinomial.size	0.00393181	5.07163	0.00949946	12_25235290_25235726	MB_MG
OK	negbinomial.size	0.00271153	1.52783	0.00689438	12_25239929_25241129	MB_MG
OK	negbinomial.size	0.00103371	5.28325	0.00299611	12_25244971_25245330	MB_MG
OK	negbinomial.size	0.00165347	-5.10643	0.00451034	12_25248928_25249185	MB_MG
OK	negbinomial.size	8.06912e-07	-4.76293	5.35616e-06	12_25300956_25301267	MB_MG
OK	negbinomial.size	0.00377571	-5.08424	0.00918894	12_25512551_25512816	MB_MG
OK	negbinomial.size	3.29011e-06	-4.75786	1.87044e-05	12_25683127_25683351	MB_MG
OK	negbinomial.size	0.00512068	1.8074	0.0119062	12_25757097_25757842	MB_MG
OK	negbinomial.size	0.000240951	5.57685	0.000841818	12_26071544_26071782	MB_MG
OK	negbinomial.size	0.00249578	5.11151	0.00641202	12_26091912_26093008	MB_MG
OK	negbinomial.size	2.85308e-12	6.20963	5.99455e-11	12_26190989_26192000	MB_MG
OK	negbinomial.size	9.20176e-08	5.9568	7.70894e-07	12_26369896_26370632	MB_MG
OK	negbinomial.size	2.48529e-07	3.10422	1.87584e-06	12_26386763_26387620	MB_MG
OK	negbinomial.size	0.000281272	2.55807	0.000962189	12_26394506_26395342	MB_MG
OK	negbinomial.size	0.00203285	-5.16989	0.00538659	12_26401013_26401220	MB_MG
OK	negbinomial.size	1.444e-09	1.54929	1.844e-08	12_26404877_26406166	MB_MG
OK	negbinomial.size	2.93589e-16	1.80392	1.19039e-14	12_26414377_26415660	MB_MG
OK	negbinomial.size	5.48272e-05	1.95326	0.00022839	12_26456096_26456384	MB_MG
OK	negbinomial.size	0.000316386	0.926466	0.00106836	12_26468871_26470417	MB_MG
OK	negbinomial.size	0.0074955	4.95482	0.0164894	12_26532554_26533799	MB_MG
OK	negbinomial.size	6.25861e-10	4.95251	8.60916e-09	12_26692146_26692626	MB_MG
OK	negbinomial.size	0.00137734	5.06152	0.0038454	12_26696541_26696780	MB_MG
OK	negbinomial.size	1.32792e-05	4.61315	6.47024e-05	12_26700982_26701477	MB_MG
OK	negbinomial.size	0.0147061	4.79948	0.0290458	12_26877748_26878193	MB_MG
OK	negbinomial.size	0.000629668	5.48154	0.00194582	12_26902773_26904138	MB_MG
OK	negbinomial.size	0.018581	5.80274	0.0352765	12_26967084_26967362	MB_MG
OK	negbinomial.size	0.000449944	5.36992	0.00145155	1_13752460_13752793	MB_MG
OK	negbinomial.size	0.0125092	4.83893	0.0253925	12_27060968_27063155	MB_MG
OK	negbinomial.size	0.000216583	1.56869	0.000767477	12_27082265_27083786	MB_MG
OK	negbinomial.size	0.0196785	-4.71075	0.0369828	12_27126897_27127172	MB_MG
OK	negbinomial.size	8.4221e-05	5.55142	0.000333871	12_27248204_27249017	MB_MG
OK	negbinomial.size	4.96289e-09	5.04142	5.63932e-08	12_27293718_27294398	MB_MG
OK	negbinomial.size	0.000196953	2.2065	0.000705633	12_27339090_27339348	MB_MG
OK	negbinomial.size	2.17809e-06	2.95976	1.29632e-05	12_27339412_27339693	MB_MG
OK	negbinomial.size	0.0170712	5.84996	0.0329224	1_74149011_74149907	MB_MG
OK	negbinomial.size	3.58874e-07	1.018	2.60003e-06	12_27341231_27343608	MB_MG
OK	negbinomial.size	0.00118413	5.26551	0.00337422	12_27461384_27461984	MB_MG
OK	negbinomial.size	1.01003e-05	5.75731	5.07425e-05	12_27468151_27468719	MB_MG
OK	negbinomial.size	0.000489826	0.8123	0.00156221	12_27479568_27480401	MB_MG
OK	negbinomial.size	0.000863096	5.30874	0.00256451	12_27487333_27487747	MB_MG
OK	negbinomial.size	0.00161933	5.23292	0.0044296	12_27490116_27490588	MB_MG
OK	negbinomial.size	0.011136	4.81991	0.0230189	12_27502623_27502974	MB_MG
OK	negbinomial.size	0.0188304	-4.72978	0.0356814	12_27537040_27537347	MB_MG
OK	negbinomial.size	0.00650517	4.98392	0.0145867	12_28119435_28120467	MB_MG
OK	negbinomial.size	0.018255	4.73959	0.034792	12_28367297_28367736	MB_MG
OK	negbinomial.size	0.00375536	1.68015	0.0091462	12_28460820_28461388	MB_MG
OK	negbinomial.size	2.74385e-10	2.28881	4.05026e-09	12_28589064_28590780	MB_MG
OK	negbinomial.size	8.78258e-05	1.1909	0.000346385	12_28607258_28608586	MB_MG
OK	negbinomial.size	0.0136331	0.651429	0.0272802	12_28649160_28649956	MB_MG
OK	negbinomial.size	2.71764e-05	1.33175	0.00012256	1_74208012_74208278	MB_MG
OK	negbinomial.size	1.02776e-09	6.09835	1.34859e-08	12_28694367_28694561	MB_MG
OK	negbinomial.size	4.12665e-08	3.17805	3.76538e-07	12_28701264_28701665	MB_MG
OK	negbinomial.size	0.0256183	5.64726	0.0460509	12_28704173_28704538	MB_MG
OK	negbinomial.size	0.0207288	-1.54558	0.0385753	12_28704608_28704923	MB_MG
OK	negbinomial.size	0.00196652	5.19479	0.0052374	12_28732182_28732600	MB_MG
OK	negbinomial.size	0.00583182	-1.67046	0.0132825	12_28750188_28750785	MB_MG
OK	negbinomial.size	7.08934e-05	1.04291	0.000287061	12_28751035_28752172	MB_MG
OK	negbinomial.size	2.99959e-08	5.98516	2.83381e-07	12_28773616_28774241	MB_MG
OK	negbinomial.size	1.65676e-20	5.3702	1.28019e-18	12_28774622_28775591	MB_MG
OK	negbinomial.size	0.000128257	1.71284	0.000483916	12_28784455_28785091	MB_MG
OK	negbinomial.size	0.00086679	1.81146	0.00257428	12_28804545_28805665	MB_MG
OK	negbinomial.size	5.45805e-06	4.68874	2.93675e-05	12_28816634_28818107	MB_MG
OK	negbinomial.size	1.17939e-07	5.97177	9.65466e-07	12_28822879_28823343	MB_MG
OK	negbinomial.size	5.73643e-16	1.59947	2.21877e-14	1_74235916_74237122	MB_MG
OK	negbinomial.size	0.00670675	4.97808	0.0149744	12_28855632_28855886	MB_MG
OK	negbinomial.size	0.000423414	2.5275	0.00138145	12_28865191_28865921	MB_MG
OK	negbinomial.size	4.9709e-16	2.84075	1.93972e-14	12_28872101_28872890	MB_MG
OK	negbinomial.size	0.0166014	4.43646	0.0321585	12_28888767_28889371	MB_MG
OK	negbinomial.size	0.000256864	5.56043	0.000890322	12_28891619_28891966	MB_MG
OK	negbinomial.size	4.69748e-05	5.61158	0.000199141	12_28909930_28910315	MB_MG
OK	negbinomial.size	0.0148137	4.79775	0.0292306	12_28974301_28975051	MB_MG
OK	negbinomial.size	0.0276482	4.6275	0.0492452	12_28999247_28999566	MB_MG
OK	negbinomial.size	1.65034e-07	2.68346	1.30361e-06	1_74240493_74240713	MB_MG
OK	negbinomial.size	0.000448127	5.38601	0.00144643	12_29062444_29063249	MB_MG
OK	negbinomial.size	0.0179382	-4.74878	0.0342992	12_29075013_29075907	MB_MG
OK	negbinomial.size	1.73337e-21	3.53751	1.50379e-19	12_29082796_29084289	MB_MG
OK	negbinomial.size	0.000179547	5.48242	0.000650896	12_29107002_29107864	MB_MG
OK	negbinomial.size	2.88023e-08	5.98707	2.73523e-07	12_29123716_29124901	MB_MG
OK	negbinomial.size	0.00976372	2.39256	0.0206232	12_29128622_29129226	MB_MG
OK	negbinomial.size	3.88464e-05	-2.26097	0.000168436	12_29178317_29178718	MB_MG
OK	negbinomial.size	0.000465702	-2.48702	0.00149603	12_29189117_29189796	MB_MG
OK	negbinomial.size	0.000274065	5.44071	0.000941068	12_29232199_29233691	MB_MG
OK	negbinomial.size	1.18153e-05	2.83963	5.82934e-05	12_29239080_29240661	MB_MG
OK	negbinomial.size	0.00247089	1.95387	0.00636003	12_29257484_29258643	MB_MG
OK	negbinomial.size	0.00012412	2.70984	0.000470277	12_29279378_29281318	MB_MG
OK	negbinomial.size	0.000750666	5.32338	0.00226954	1_13788940_13789661	MB_MG
OK	negbinomial.size	6.96362e-13	1.02379	1.61592e-11	12_29290411_29291642	MB_MG
OK	negbinomial.size	0.00681851	6.0336	0.0151904	12_29317300_29317635	MB_MG
OK	negbinomial.size	0.013502	-2.00691	0.0270635	12_29342911_29343699	MB_MG
OK	negbinomial.size	6.95791e-09	6.04252	7.63944e-08	12_29353378_29354531	MB_MG
OK	negbinomial.size	4.76904e-09	2.33909	5.4379e-08	12_29367922_29369011	MB_MG
OK	negbinomial.size	0.00468911	1.38744	0.0110434	12_29391836_29392085	MB_MG
OK	negbinomial.size	0.0079231	1.75636	0.017284	12_29439488_29439912	MB_MG
OK	negbinomial.size	1.15789e-12	5.2159	2.59297e-11	12_29526216_29526705	MB_MG
OK	negbinomial.size	3.24537e-23	4.36834	3.4963e-21	12_29527104_29528516	MB_MG
OK	negbinomial.size	2.98138e-09	0.551591	3.56046e-08	1_74284254_74285588	MB_MG
OK	negbinomial.size	0.0159654	0.66459	0.031123	12_29533089_29535259	MB_MG
OK	negbinomial.size	7.3637e-07	4.85767	4.94193e-06	12_29538011_29538711	MB_MG
OK	negbinomial.size	0.000547605	-1.31007	0.00172242	12_29556671_29557166	MB_MG
OK	negbinomial.size	0.00690379	4.97238	0.01535	12_29560470_29560792	MB_MG
OK	negbinomial.size	0.0129494	4.83014	0.0261412	12_29571562_29572002	MB_MG
OK	negbinomial.size	4.3039e-42	2.83659	4.58248e-39	1_74295250_74296619	MB_MG
OK	negbinomial.size	0.000147353	2.21214	0.00054646	12_29606083_29606519	MB_MG
OK	negbinomial.size	1.86807e-05	5.74311	8.75656e-05	12_29621319_29622314	MB_MG
OK	negbinomial.size	1.26906e-12	3.51128	2.82341e-11	12_29629597_29630562	MB_MG
OK	negbinomial.size	7.30414e-05	-2.65953	0.000294725	12_29641451_29641914	MB_MG
OK	negbinomial.size	0.0106737	0.960902	0.0222078	12_29654436_29655881	MB_MG
OK	negbinomial.size	5.37353e-06	4.74352	2.89679e-05	12_29664238_29665562	MB_MG
OK	negbinomial.size	0.00294045	8.09568	0.00740183	12_29675539_29676427	MB_MG
OK	negbinomial.size	0.000188591	2.89425	0.000679714	1_74301352_74301830	MB_MG
OK	negbinomial.size	8.12127e-06	-4.68823	4.1854e-05	12_29682454_29682733	MB_MG
OK	negbinomial.size	0.000151459	3.32798	0.000560041	12_29693690_29693968	MB_MG
OK	negbinomial.size	2.3609e-07	5.904	1.79202e-06	12_29694910_29695522	MB_MG
OK	negbinomial.size	0.021999	2.23558	0.0405286	12_29695784_29696128	MB_MG
OK	negbinomial.size	0.00021928	5.44487	0.000775524	12_29697982_29698680	MB_MG
OK	negbinomial.size	0.00325898	1.53352	0.00809601	12_29701931_29703339	MB_MG
OK	negbinomial.size	0.0128153	4.83276	0.0259277	12_29719061_29719489	MB_MG
OK	negbinomial.size	1.29325e-05	1.73315	6.32198e-05	12_29723195_29724146	MB_MG
OK	negbinomial.size	1.24535e-06	1.87059	7.89662e-06	12_29739992_29741095	MB_MG
OK	negbinomial.size	0.000133506	1.27976	0.000501024	1_74303576_74304453	MB_MG
OK	negbinomial.size	9.95159e-06	5.71635	5.00811e-05	12_29755805_29756083	MB_MG
OK	negbinomial.size	0.00212732	5.28042	0.00560558	12_29771499_29772014	MB_MG
OK	negbinomial.size	3.09747e-10	2.32576	4.52098e-09	12_29789119_29790266	MB_MG
OK	negbinomial.size	1.03114e-06	2.1048	6.6675e-06	12_29809521_29810295	MB_MG
OK	negbinomial.size	1.32088e-08	6.02921	1.36083e-07	12_29822023_29823124	MB_MG
OK	negbinomial.size	2.65041e-08	4.98942	2.54082e-07	12_29837402_29838258	MB_MG
OK	negbinomial.size	0.00351971	5.12115	0.00865714	12_29855205_29856010	MB_MG
OK	negbinomial.size	5.33052e-24	1.76532	6.41729e-22	12_29872078_29873101	MB_MG
OK	negbinomial.size	0.000146369	0.940175	0.000543203	1_74331708_74333074	MB_MG
OK	negbinomial.size	8.07669e-08	3.11819	6.87243e-07	12_29926780_29927541	MB_MG
OK	negbinomial.size	0.00102654	2.61243	0.00297889	12_29950881_29951228	MB_MG
OK	negbinomial.size	0.00678043	4.97592	0.015118	12_29954014_29954736	MB_MG
OK	negbinomial.size	0.0047249	-5.0135	0.0111149	12_29979939_29980315	MB_MG
OK	negbinomial.size	0.000346746	-2.10169	0.0011587	1_74361961_74362462	MB_MG
OK	negbinomial.size	0.0259313	-1.29588	0.0465381	12_29987436_29988383	MB_MG
OK	negbinomial.size	0.000874303	5.30682	0.00259433	12_30003601_30004412	MB_MG
OK	negbinomial.size	6.6637e-06	-4.64258	3.5063e-05	12_30005869_30006196	MB_MG
OK	negbinomial.size	0.00139034	2.40356	0.00387601	12_30036743_30037276	MB_MG
OK	negbinomial.size	0.014159	4.80846	0.0281593	12_30039146_30039776	MB_MG
OK	negbinomial.size	0.00165551	5.21614	0.00451501	12_30168397_30169090	MB_MG
OK	negbinomial.size	0.000411865	-4.30637	0.00134957	12_30257826_30258461	MB_MG
OK	negbinomial.size	0.00164954	5.22906	0.00450097	12_30281089_30281537	MB_MG
OK	negbinomial.size	0.0192383	4.71998	0.0363038	12_30326292_30327337	MB_MG
OK	negbinomial.size	0.00134804	5.24846	0.00377516	12_30337191_30337545	MB_MG
OK	negbinomial.size	3.89548e-07	-4.80106	2.79436e-06	1_74368971_74369287	MB_MG
OK	negbinomial.size	0.00782131	-2.09658	0.0170892	12_30369922_30370290	MB_MG
OK	negbinomial.size	2.89297e-06	2.05684	1.66815e-05	12_30372024_30373857	MB_MG
OK	negbinomial.size	2.04346e-05	5.67222	9.49236e-05	12_30434866_30435659	MB_MG
OK	negbinomial.size	0.000652925	-5.27302	0.00201004	12_30453602_30454119	MB_MG
OK	negbinomial.size	0.00769003	0.801915	0.0168491	12_30583924_30585602	MB_MG
OK	negbinomial.size	0.000146352	-4.46334	0.00054319	12_30618381_30618764	MB_MG
OK	negbinomial.size	2.82518e-05	1.79016	0.000126964	12_30698224_30698834	MB_MG
OK	negbinomial.size	0.0116183	0.426909	0.0238522	12_30910974_30912220	MB_MG
OK	negbinomial.size	2.05696e-09	1.95239	2.53782e-08	12_31170892_31171377	MB_MG
OK	negbinomial.size	3.75884e-07	5.88748	2.70652e-06	12_31209030_31209983	MB_MG
OK	negbinomial.size	1.34847e-06	4.76592	8.48126e-06	12_31265004_31265564	MB_MG
OK	negbinomial.size	0.0040186	5.08604	0.00968064	12_31265863_31266516	MB_MG
OK	negbinomial.size	0.00847672	-4.9241	0.0182989	12_31469673_31470151	MB_MG
OK	negbinomial.size	7.41454e-07	0.773704	4.97116e-06	12_31499118_31500366	MB_MG
OK	negbinomial.size	0.00116544	-1.95134	0.00332778	1_14108390_14109331	MB_MG
OK	negbinomial.size	0.000135485	0.678429	0.000507591	1_74386550_74387314	MB_MG
OK	negbinomial.size	0.0172766	4.75756	0.0332458	12_31649571_31650054	MB_MG
OK	negbinomial.size	0.00498175	0.678026	0.0116277	12_31654330_31655625	MB_MG
OK	negbinomial.size	0.000307544	5.43422	0.00104176	12_31709679_31709911	MB_MG
OK	negbinomial.size	0.000133029	5.51638	0.000499349	12_31713478_31714312	MB_MG
OK	negbinomial.size	1.82059e-05	5.66974	8.55991e-05	12_31720924_31721434	MB_MG
OK	negbinomial.size	3.30563e-11	1.08347	5.7539e-10	1_74391327_74392480	MB_MG
OK	negbinomial.size	0.00222631	2.31717	0.00582542	12_31825199_31826145	MB_MG
OK	negbinomial.size	6.5918e-16	2.79295	2.5218e-14	12_31848826_31849436	MB_MG
OK	negbinomial.size	0.000809869	5.31076	0.00242561	12_31905425_31906530	MB_MG
OK	negbinomial.size	2.75921e-05	1.17534	0.000124285	12_31913746_31914269	MB_MG
OK	negbinomial.size	0.0010395	5.33828	0.00301119	12_31926495_31927308	MB_MG
OK	negbinomial.size	0.0136291	5.98497	0.0272735	12_31938342_31938562	MB_MG
OK	negbinomial.size	2.63741e-21	0.879698	2.22913e-19	12_31949266_31951116	MB_MG
OK	negbinomial.size	0.000437321	2.52264	0.00142157	12_31973024_31973640	MB_MG
OK	negbinomial.size	0.00186391	5.20477	0.00500036	12_31976438_31976991	MB_MG
OK	negbinomial.size	5.41383e-09	-5.01826	6.10436e-08	12_31997061_31997401	MB_MG
OK	negbinomial.size	4.98573e-05	5.60457	0.000209777	12_31998839_31999311	MB_MG
OK	negbinomial.size	5.11085e-06	2.90126	2.77281e-05	12_32022556_32022912	MB_MG
OK	negbinomial.size	3.17085e-18	2.29337	1.75886e-16	12_32060637_32061855	MB_MG
OK	negbinomial.size	3.19692e-07	4.89733	2.34601e-06	1_74415056_74415518	MB_MG
OK	negbinomial.size	0.0240257	5.67493	0.0436707	12_32074498_32074997	MB_MG
OK	negbinomial.size	1.40293e-05	5.68806	6.79772e-05	12_32138534_32139027	MB_MG
OK	negbinomial.size	0.00932833	4.92693	0.0198478	12_32147589_32147906	MB_MG
OK	negbinomial.size	0.00202848	-4.91853	0.00537655	12_32199453_32199851	MB_MG
OK	negbinomial.size	0.00743363	-1.46747	0.016381	12_32208380_32208763	MB_MG
OK	negbinomial.size	0.00694522	4.71372	0.0154287	12_32238151_32238607	MB_MG
OK	negbinomial.size	3.15251e-07	-4.75889	2.31736e-06	12_32292592_32293053	MB_MG
OK	negbinomial.size	1.04928e-16	1.43911	4.57819e-15	12_32378252_32379921	MB_MG
OK	negbinomial.size	0.00519904	5.02714	0.012058	12_32480979_32481319	MB_MG
OK	negbinomial.size	0.00988086	-4.86603	0.0208277	12_32489480_32490202	MB_MG
OK	negbinomial.size	3.81062e-10	3.36713	5.47896e-09	12_32717148_32717890	MB_MG
OK	negbinomial.size	1.28259e-42	1.30747	1.40903e-39	12_32819589_32820812	MB_MG
OK	negbinomial.size	0.000916044	-5.16804	0.00270325	12_32856809_32857332	MB_MG
OK	negbinomial.size	0.0174491	-1.1095	0.033525	12_32909948_32911412	MB_MG
OK	negbinomial.size	9.94337e-10	2.13872	1.30934e-08	12_32926059_32927370	MB_MG
OK	negbinomial.size	0.00065	1.41104	0.00200179	12_32938568_32938912	MB_MG
OK	negbinomial.size	3.51621e-07	0.56573	2.5529e-06	12_32953506_32954668	MB_MG
OK	negbinomial.size	0.0100373	-4.85922	0.021099	1_74433276_74433630	MB_MG
OK	negbinomial.size	0.000113464	1.22087	0.000433973	12_33008212_33009017	MB_MG
OK	negbinomial.size	0.0256936	5.64603	0.046158	12_33020190_33020450	MB_MG
OK	negbinomial.size	0.00135488	1.97814	0.00379173	12_33026979_33027878	MB_MG
OK	negbinomial.size	0.000254205	5.41591	0.000881962	12_33034836_33035133	MB_MG
OK	negbinomial.size	0.000118923	1.94314	0.000452656	12_33045664_33046628	MB_MG
OK	negbinomial.size	1.68737e-06	2.9836	1.03399e-05	1_74437810_74438520	MB_MG
OK	negbinomial.size	8.36435e-05	-1.94953	0.000332025	12_33056746_33058010	MB_MG
OK	negbinomial.size	0.0142	4.80777	0.0282248	12_33072074_33072865	MB_MG
OK	negbinomial.size	0.00456678	5.02816	0.0108003	12_33105755_33106033	MB_MG
OK	negbinomial.size	3.09931e-10	6.11676	4.52285e-09	12_33110899_33111576	MB_MG
OK	negbinomial.size	0.00391984	5.09239	0.00948733	12_33113679_33114033	MB_MG
OK	negbinomial.size	0.0174821	1.61695	0.0335807	12_33130360_33130690	MB_MG
OK	negbinomial.size	5.5484e-08	0.795037	4.91921e-07	12_33146960_33148382	MB_MG
OK	negbinomial.size	0.00053612	-5.32789	0.00169057	12_33190646_33191138	MB_MG
OK	negbinomial.size	0.000940864	5.29619	0.0027674	12_33218527_33219507	MB_MG
OK	negbinomial.size	0.000259167	2.56942	0.000897369	12_33224870_33225537	MB_MG
OK	negbinomial.size	0.00802097	6.34091	0.0174668	12_33245626_33245901	MB_MG
OK	negbinomial.size	0.0235636	5.68366	0.0429546	12_33247690_33248170	MB_MG
OK	negbinomial.size	5.31903e-06	5.77979	2.87156e-05	12_33252734_33254165	MB_MG
OK	negbinomial.size	2.56809e-24	1.439	3.22424e-22	1_74505404_74506647	MB_MG
OK	negbinomial.size	3.83548e-09	6.11655	4.47677e-08	12_33301911_33302604	MB_MG
OK	negbinomial.size	0.00498683	0.9965	0.0116359	12_33313789_33314935	MB_MG
OK	negbinomial.size	4.92329e-05	5.67013	0.000207512	12_33320444_33320687	MB_MG
OK	negbinomial.size	0.000142025	1.53754	0.000528997	12_33333686_33334370	MB_MG
OK	negbinomial.size	0.000706653	-2.45366	0.00215321	12_33337840_33338079	MB_MG
OK	negbinomial.size	1.24235e-13	5.24728	3.26975e-12	12_33341417_33341878	MB_MG
OK	negbinomial.size	0.00115618	5.26857	0.00330503	1_14129157_14129717	MB_MG
OK	negbinomial.size	0.00175386	-2.56414	0.00474645	12_33367835_33369187	MB_MG
OK	negbinomial.size	0.0165449	1.02873	0.0320663	12_33379762_33380662	MB_MG
OK	negbinomial.size	0.00171401	0.809199	0.00465425	12_33429359_33430143	MB_MG
OK	negbinomial.size	0.00124865	5.29187	0.00353509	12_33545542_33545784	MB_MG
OK	negbinomial.size	1.48841e-08	5.01169	1.51449e-07	12_33957704_33957977	MB_MG
OK	negbinomial.size	0.00864386	1.55447	0.0186078	1_74542226_74543089	MB_MG
OK	negbinomial.size	0.000384028	-4.32624	0.00126911	12_34432621_34432841	MB_MG
OK	negbinomial.size	0.00758515	-1.26028	0.0166562	12_34486187_34486797	MB_MG
OK	negbinomial.size	6.03762e-06	5.74175	3.21171e-05	12_34498791_34499471	MB_MG
OK	negbinomial.size	0.0257494	5.64514	0.0462471	12_34521369_34521667	MB_MG
OK	negbinomial.size	1.26646e-16	5.34255	5.45036e-15	12_34527874_34529725	MB_MG
OK	negbinomial.size	0.00656829	4.98208	0.0147076	12_34617524_34618607	MB_MG
OK	negbinomial.size	0.00365466	5.08919	0.00893918	12_34664922_34666055	MB_MG
OK	negbinomial.size	0.00225905	-4.99794	0.00589715	12_34683531_34683946	MB_MG
OK	negbinomial.size	0.000986591	5.28959	0.00288082	12_34766411_34768338	MB_MG
OK	negbinomial.size	0.000387409	-5.09448	0.00127864	12_34788969_34789451	MB_MG
OK	negbinomial.size	5.87328e-08	3.17256	5.1748e-07	12_35038553_35039460	MB_MG
OK	negbinomial.size	5.99648e-07	0.914639	4.10878e-06	12_35046435_35048097	MB_MG
OK	negbinomial.size	0.000585423	5.35617	0.00182777	12_35167055_35167680	MB_MG
OK	negbinomial.size	0.000850401	5.3931	0.0025312	12_35229239_35229682	MB_MG
OK	negbinomial.size	0.00451216	5.058	0.0106915	12_35284115_35284700	MB_MG
OK	negbinomial.size	0.00468023	-5.01699	0.0110244	12_35308695_35309023	MB_MG
OK	negbinomial.size	0.00542997	1.34866	0.0125013	12_35392058_35392487	MB_MG
OK	negbinomial.size	3.15736e-12	0.740059	6.58157e-11	1_74587504_74588651	MB_MG
OK	negbinomial.size	0.0069071	4.97228	0.0153554	12_35503813_35504453	MB_MG
OK	negbinomial.size	0.000377678	-4.33092	0.0012506	12_35526055_35526245	MB_MG
OK	negbinomial.size	3.95876e-06	1.17949	2.20202e-05	12_35533971_35535548	MB_MG
OK	negbinomial.size	4.92302e-09	-4.9215	5.5979e-08	12_35884795_35885424	MB_MG
OK	negbinomial.size	0.000794875	1.03378	0.00238593	12_36029347_36029706	MB_MG
OK	negbinomial.size	0.0202111	-4.21163	0.0377834	12_36035013_36035221	MB_MG
OK	negbinomial.size	3.05784e-19	2.33024	1.97552e-17	12_36041342_36042818	MB_MG
OK	negbinomial.size	0.00528427	4.97792	0.0122202	12_36089175_36090037	MB_MG
OK	negbinomial.size	2.29526e-07	4.90708	1.74786e-06	12_36207238_36208815	MB_MG
OK	negbinomial.size	0.00240703	5.2376	0.00621732	12_36290436_36290697	MB_MG
OK	negbinomial.size	8.97222e-11	1.62396	1.45037e-09	1_74661297_74662475	MB_MG
OK	negbinomial.size	8.96498e-08	1.42371	7.53676e-07	12_36380940_36382489	MB_MG
OK	negbinomial.size	0.0275505	-4.51911	0.0490914	12_36395150_36395568	MB_MG
OK	negbinomial.size	2.48371e-10	5.11805	3.70563e-09	12_36471032_36472850	MB_MG
OK	negbinomial.size	8.80571e-06	1.86086	4.491e-05	12_37241619_37242091	MB_MG
OK	negbinomial.size	0.00017514	-2.56909	0.000636637	12_37504652_37505279	MB_MG
OK	negbinomial.size	7.61877e-12	3.0572	1.47943e-10	12_37769745_37770337	MB_MG
OK	negbinomial.size	9.84738e-22	2.96332	8.78484e-20	12_37879898_37881472	MB_MG
OK	negbinomial.size	0.00176925	5.21489	0.00478373	12_37969925_37970445	MB_MG
OK	negbinomial.size	3.98347e-07	5.90754	2.85024e-06	12_38116847_38117084	MB_MG
OK	negbinomial.size	0.00101535	-5.26139	0.00295206	12_38139657_38140276	MB_MG
OK	negbinomial.size	0.000739814	5.32561	0.00224184	12_38342432_38342965	MB_MG
OK	negbinomial.size	0.0167082	-0.885718	0.0323335	12_38356488_38356766	MB_MG
OK	negbinomial.size	0.0240376	-1.94377	0.0436874	12_38389896_38390059	MB_MG
OK	negbinomial.size	5.03713e-06	4.75814	2.73667e-05	1_74697169_74697462	MB_MG
OK	negbinomial.size	0.000319015	2.11027	0.00107612	12_38598200_38598908	MB_MG
OK	negbinomial.size	0.0194952	5.77693	0.0367027	12_38815138_38815344	MB_MG
OK	negbinomial.size	1.00221e-06	4.8043	6.49938e-06	12_38860334_38861435	MB_MG
OK	negbinomial.size	7.83861e-07	-4.86369	5.21878e-06	12_38864110_38864565	MB_MG
OK	negbinomial.size	0.00670714	-4.86665	0.0149749	12_39039677_39039893	MB_MG
OK	negbinomial.size	0.0120706	1.23583	0.024636	12_39510042_39510842	MB_MG
OK	negbinomial.size	0.00916558	4.89689	0.0195471	12_39665572_39665905	MB_MG
OK	negbinomial.size	4.33748e-06	5.76632	2.39174e-05	12_39735957_39736695	MB_MG
OK	negbinomial.size	1.22908e-06	2.57968	7.80943e-06	12_39946473_39947208	MB_MG
OK	negbinomial.size	5.72625e-05	0.541387	0.00023709	12_40036949_40038528	MB_MG
OK	negbinomial.size	0.00092649	-2.40786	0.00273041	12_40106879_40107352	MB_MG
OK	negbinomial.size	4.97226e-06	5.86184	2.70502e-05	12_40164889_40165290	MB_MG
OK	negbinomial.size	1.8157e-07	3.42667	1.41851e-06	1_14179974_14180715	MB_MG
OK	negbinomial.size	0.00572128	5.00817	0.0130637	12_40199961_40200223	MB_MG
OK	negbinomial.size	4.89753e-29	1.04618	1.11533e-26	12_40222211_40223722	MB_MG
OK	negbinomial.size	0.000126544	1.84172	0.000478157	12_40256848_40257869	MB_MG
OK	negbinomial.size	1.44484e-06	2.56375	9.0154e-06	12_40263165_40263594	MB_MG
OK	negbinomial.size	0.0230863	-4.23424	0.042198	12_40293251_40293706	MB_MG
OK	negbinomial.size	7.76719e-06	5.7256	4.0229e-05	12_40419908_40420114	MB_MG
OK	negbinomial.size	2.24357e-36	1.59731	1.37266e-33	12_40445353_40446926	MB_MG
OK	negbinomial.size	2.9493e-05	5.63694	0.000131927	12_40451458_40451820	MB_MG
OK	negbinomial.size	0.00876857	2.10865	0.0188357	12_40464043_40465078	MB_MG
OK	negbinomial.size	1.98663e-06	5.8391	1.19408e-05	12_40490476_40490677	MB_MG
OK	negbinomial.size	0.0112093	-4.80767	0.0231383	12_40493336_40493782	MB_MG
OK	negbinomial.size	8.13092e-05	-4.30591	0.000323846	12_40496259_40496832	MB_MG
OK	negbinomial.size	1.4678e-05	2.40553	7.07569e-05	12_40534920_40535365	MB_MG
OK	negbinomial.size	1.71585e-06	1.48222	1.04917e-05	12_40535498_40536389	MB_MG
OK	negbinomial.size	6.36846e-08	3.43631	5.56741e-07	12_40538092_40538278	MB_MG
OK	negbinomial.size	0.000895555	-5.17519	0.00265027	12_40555043_40555442	MB_MG
OK	negbinomial.size	0.0101104	4.89992	0.0212225	12_40560812_40561053	MB_MG
OK	negbinomial.size	2.45947e-14	3.91496	7.29511e-13	12_40595163_40596066	MB_MG
OK	negbinomial.size	1.97328e-09	2.62241	2.44414e-08	12_40605472_40606389	MB_MG
OK	negbinomial.size	0.0019518	1.23106	0.00520311	12_40626005_40626789	MB_MG
OK	negbinomial.size	0.0254083	-1.92858	0.0457446	12_40648444_40648699	MB_MG
OK	negbinomial.size	0.000351391	-2.497	0.0011725	12_40656133_40656832	MB_MG
OK	negbinomial.size	8.03768e-05	5.69113	0.000320678	12_40731646_40732016	MB_MG
OK	negbinomial.size	0.0147928	4.79808	0.0291968	12_40792184_40792786	MB_MG
OK	negbinomial.size	6.689e-05	5.57297	0.000272574	12_40842312_40843102	MB_MG
OK	negbinomial.size	0.000205696	5.46875	0.00073324	12_40926778_40927177	MB_MG
OK	negbinomial.size	8.43985e-10	1.46497	1.13061e-08	12_41023718_41024856	MB_MG
OK	negbinomial.size	5.0384e-05	-2.70731	0.000211743	12_41144110_41144843	MB_MG
OK	negbinomial.size	0.00220597	5.26785	0.00578104	12_41314673_41315347	MB_MG
OK	negbinomial.size	0.000219625	2.59226	0.000776645	1_74794641_74795111	MB_MG
OK	negbinomial.size	1.18571e-05	5.70145	5.84835e-05	12_41452042_41452410	MB_MG
OK	negbinomial.size	0.00352171	5.12101	0.00866058	12_41463295_41463822	MB_MG
OK	negbinomial.size	1.9159e-05	-4.52339	8.95605e-05	12_41472612_41473005	MB_MG
OK	negbinomial.size	6.89563e-31	2.96087	1.97668e-28	12_41484049_41486506	MB_MG
OK	negbinomial.size	0.00516671	5.02837	0.0119966	1_74797571_74797955	MB_MG
OK	negbinomial.size	5.05101e-05	5.59471	0.000212208	12_41949921_41950238	MB_MG
OK	negbinomial.size	0.0209593	5.73969	0.038936	12_42365868_42366210	MB_MG
OK	negbinomial.size	0.0201663	4.70031	0.0377159	12_42748226_42748553	MB_MG
OK	negbinomial.size	2.31156e-06	5.82339	1.36762e-05	12_42847615_42847993	MB_MG
OK	negbinomial.size	0.00393181	5.07163	0.00949946	12_43295271_43295696	MB_MG
OK	negbinomial.size	1.26145e-06	2.55168	7.98907e-06	12_43826971_43827883	MB_MG
OK	negbinomial.size	6.9435e-06	5.73256	3.63788e-05	12_44178481_44178962	MB_MG
OK	negbinomial.size	2.02548e-10	0.64779	3.06944e-09	12_44209517_44210746	MB_MG
OK	negbinomial.size	9.09557e-14	1.33811	2.45747e-12	12_44268664_44269901	MB_MG
OK	negbinomial.size	9.05516e-07	1.57442	5.9376e-06	12_44380481_44381868	MB_MG
OK	negbinomial.size	0.000592574	2.51134	0.00184574	12_44411150_44411719	MB_MG
OK	negbinomial.size	0.0162741	4.77445	0.0316287	12_44438935_44440906	MB_MG
OK	negbinomial.size	0.0192871	-4.71965	0.0363778	12_44498553_44499087	MB_MG
OK	negbinomial.size	6.48808e-06	5.73697	3.424e-05	12_44501921_44502473	MB_MG
OK	negbinomial.size	0.00315298	5.15266	0.00786222	12_44560694_44561093	MB_MG
OK	negbinomial.size	1.807e-06	5.81461	1.09782e-05	12_44601553_44602752	MB_MG
OK	negbinomial.size	0.00282381	5.13566	0.00714374	12_44777661_44778029	MB_MG
OK	negbinomial.size	0.000798616	1.65298	0.00239602	12_44857761_44858706	MB_MG
OK	negbinomial.size	0.0182962	5.81118	0.0348544	12_44958752_44959015	MB_MG
OK	negbinomial.size	1.41167e-06	5.83394	8.83469e-06	12_44979079_44979977	MB_MG
OK	negbinomial.size	1.65751e-07	2.39946	1.30852e-06	12_44993491_44993694	MB_MG
OK	negbinomial.size	5.19337e-05	-4.58492	0.000217665	12_45042052_45042573	MB_MG
OK	negbinomial.size	2.53873e-07	3.31923	1.91248e-06	12_45067204_45067885	MB_MG
OK	negbinomial.size	7.40389e-14	2.07804	2.03555e-12	12_45073486_45075240	MB_MG
OK	negbinomial.size	0.00270371	5.14234	0.00687605	12_45093454_45094294	MB_MG
OK	negbinomial.size	0.0120543	4.84863	0.0246088	12_45161740_45162433	MB_MG
OK	negbinomial.size	6.64697e-07	3.02278	4.51151e-06	12_45171799_45172541	MB_MG
OK	negbinomial.size	0.010324	4.89328	0.0215964	12_45228120_45229322	MB_MG
OK	negbinomial.size	0.000741248	5.33273	0.00224552	1_74829710_74830233	MB_MG
OK	negbinomial.size	8.84692e-08	1.45444	7.44667e-07	12_45465800_45467615	MB_MG
OK	negbinomial.size	0.00182886	5.20842	0.0049213	12_45599160_45600289	MB_MG
OK	negbinomial.size	4.89549e-08	4.96869	4.40192e-07	12_45604054_45605250	MB_MG
OK	negbinomial.size	0.00127633	6.46096	0.0036034	12_45789427_45789614	MB_MG
OK	negbinomial.size	0.00573805	5.00761	0.013098	12_45865828_45866081	MB_MG
OK	negbinomial.size	0.00592648	-4.66514	0.0134659	1_74830541_74831002	MB_MG
OK	negbinomial.size	0.00232981	5.24851	0.00604856	12_45970286_45970728	MB_MG
OK	negbinomial.size	0.0026313	5.20847	0.00671537	12_46143430_46143848	MB_MG
OK	negbinomial.size	0.00133544	-7.07966	0.00374537	12_46210918_46211363	MB_MG
OK	negbinomial.size	0.00347479	5.12476	0.00856234	12_46247479_46247830	MB_MG
OK	negbinomial.size	2.02217e-06	2.59614	1.21232e-05	12_46398720_46400266	MB_MG
OK	negbinomial.size	0.00228633	1.92267	0.00595244	12_46645580_46647050	MB_MG
OK	negbinomial.size	6.33584e-08	4.95892	5.54303e-07	12_46766058_46766291	MB_MG
OK	negbinomial.size	8.26295e-07	1.79292	5.47329e-06	12_47164220_47165559	MB_MG
OK	negbinomial.size	0.0167999	-1.94714	0.0324825	1_74851153_74851736	MB_MG
OK	negbinomial.size	0.0132463	6.0029	0.0266283	12_48671077_48671352	MB_MG
OK	negbinomial.size	0.0265408	-1.86699	0.0475122	12_48691926_48692423	MB_MG
OK	negbinomial.size	2.54116e-08	-4.96148	2.44754e-07	12_48745692_48746141	MB_MG
OK	negbinomial.size	0.0153445	0.422976	0.0301297	12_49383691_49384127	MB_MG
OK	negbinomial.size	0.0121255	1.26155	0.0247332	12_49391700_49391920	MB_MG
OK	negbinomial.size	0.000123592	1.05233	0.000468427	1_74854284_74854964	MB_MG
OK	negbinomial.size	0.000396788	5.4004	0.00130586	12_49951946_49952276	MB_MG
OK	negbinomial.size	0.00493577	1.09665	0.0115362	12_50112056_50112312	MB_MG
OK	negbinomial.size	1.80303e-05	2.38221	8.48466e-05	12_50352543_50353324	MB_MG
OK	negbinomial.size	0.000463718	-4.07476	0.00149035	12_50416087_50416644	MB_MG
OK	negbinomial.size	0.00596249	6.08986	0.0135338	12_50538425_50538624	MB_MG
OK	negbinomial.size	0.000382272	2.54298	0.00126402	12_50598163_50598678	MB_MG
OK	negbinomial.size	2.19309e-21	5.38762	1.87681e-19	12_50614290_50614655	MB_MG
OK	negbinomial.size	1.46167e-08	1.47907	1.4901e-07	1_74857880_74859033	MB_MG
OK	negbinomial.size	0.00342916	2.27103	0.00846541	12_50698704_50699157	MB_MG
OK	negbinomial.size	0.00377986	-5.08395	0.00919794	12_50926009_50926513	MB_MG
OK	negbinomial.size	4.16942e-05	4.55753	0.000179264	12_50943517_50944342	MB_MG
OK	negbinomial.size	0.000903429	1.77364	0.00267061	12_51001826_51002560	MB_MG
OK	negbinomial.size	0.0144196	4.80413	0.0285819	12_51026279_51026590	MB_MG
OK	negbinomial.size	0.0017412	5.21797	0.00471779	1_74872219_74872784	MB_MG
OK	negbinomial.size	9.85977e-16	2.33411	3.67429e-14	12_51117909_51118612	MB_MG
OK	negbinomial.size	0.0211844	-1.54056	0.0392696	12_51188022_51188473	MB_MG
OK	negbinomial.size	1.02259e-05	0.910718	5.1323e-05	12_51347535_51348662	MB_MG
OK	negbinomial.size	2.86073e-16	1.30641	1.16164e-14	12_51377016_51377909	MB_MG
OK	negbinomial.size	0.000129993	5.51405	0.000489595	12_51593070_51594093	MB_MG
OK	negbinomial.size	0.000968993	5.27412	0.00283975	12_51652085_51652500	MB_MG
OK	negbinomial.size	8.00429e-11	0.876687	1.3054e-09	12_51690883_51692504	MB_MG
OK	negbinomial.size	0.000107841	5.5302	0.000415101	12_51700062_51700411	MB_MG
OK	negbinomial.size	0.00981494	-4.86889	0.0207131	1_74880922_74881597	MB_MG
OK	negbinomial.size	0.00273098	5.14083	0.00693779	12_51719493_51720635	MB_MG
OK	negbinomial.size	3.56804e-06	1.00575	2.00945e-05	12_51828903_51830562	MB_MG
OK	negbinomial.size	1.82502e-05	2.41304	8.57778e-05	12_51844696_51845247	MB_MG
OK	negbinomial.size	1.41133e-06	4.82632	8.83335e-06	12_51865531_51866060	MB_MG
OK	negbinomial.size	0.0271586	0.4807	0.0484775	12_51970650_51971900	MB_MG
OK	negbinomial.size	7.60304e-15	2.48176	2.46277e-13	12_52005660_52007022	MB_MG
OK	negbinomial.size	0.000861296	5.29927	0.00255991	12_52096428_52096826	MB_MG
OK	negbinomial.size	0.00299947	1.91376	0.00752727	12_52097403_52098653	MB_MG
OK	negbinomial.size	9.08622e-07	-4.81374	5.95577e-06	1_14218832_14219818	MB_MG
OK	negbinomial.size	1.57017e-07	5.92449	1.24846e-06	1_74892938_74893657	MB_MG
OK	negbinomial.size	5.90435e-06	5.76816	3.14878e-05	12_52121253_52122135	MB_MG
OK	negbinomial.size	4.40068e-07	3.08122	3.11544e-06	12_52360698_52361843	MB_MG
OK	negbinomial.size	0.000591598	5.30766	0.00184297	12_52362036_52362559	MB_MG
OK	negbinomial.size	0.00140772	2.40119	0.0039178	12_52473783_52474713	MB_MG
OK	negbinomial.size	0.014765	4.79853	0.0291509	12_52482538_52483416	MB_MG
OK	negbinomial.size	1.52867e-10	6.14549	2.36956e-09	12_52488268_52488728	MB_MG
OK	negbinomial.size	1.72513e-15	1.04116	6.18963e-14	12_52503173_52504655	MB_MG
OK	negbinomial.size	6.95092e-10	0.926038	9.45519e-09	12_52602921_52605176	MB_MG
OK	negbinomial.size	4.10037e-07	2.54005	2.92393e-06	12_52698580_52701354	MB_MG
OK	negbinomial.size	8.75194e-05	5.54806	0.000345326	1_75001100_75001412	MB_MG
OK	negbinomial.size	0.00577323	6.10389	0.0131692	12_52752010_52752384	MB_MG
OK	negbinomial.size	0.00136941	1.54379	0.00382665	12_52782889_52783433	MB_MG
OK	negbinomial.size	0.00191229	5.19995	0.00510992	12_52807901_52808393	MB_MG
OK	negbinomial.size	0.00106494	5.27931	0.00307595	12_52811774_52812139	MB_MG
OK	negbinomial.size	0.00017178	5.53129	0.000626198	12_52831382_52831756	MB_MG
OK	negbinomial.size	1.31481e-05	4.69926	6.41779e-05	12_52835000_52835371	MB_MG
OK	negbinomial.size	0.00185469	0.438156	0.0049792	1_75124395_75125480	MB_MG
OK	negbinomial.size	0.00356846	5.11738	0.00875917	12_52847937_52848641	MB_MG
OK	negbinomial.size	0.0189028	4.72683	0.0357996	12_52854930_52855463	MB_MG
OK	negbinomial.size	0.0146752	-1.98454	0.0289975	12_52892721_52893282	MB_MG
OK	negbinomial.size	0.00102202	5.28479	0.00296767	12_52910556_52911216	MB_MG
OK	negbinomial.size	8.82661e-10	5.08771	1.17775e-08	12_52918095_52918381	MB_MG
OK	negbinomial.size	5.65612e-08	3.14197	5.00282e-07	12_52933913_52934214	MB_MG
OK	negbinomial.size	2.6859e-06	5.80855	1.56138e-05	12_52939976_52940690	MB_MG
OK	negbinomial.size	0.00998567	-4.86147	0.021013	12_52958824_52959683	MB_MG
OK	negbinomial.size	0.000796499	2.03151	0.00239011	12_52981771_52982423	MB_MG
OK	negbinomial.size	0.00030558	1.39525	0.00103571	12_53032776_53033922	MB_MG
OK	negbinomial.size	0.00213152	-5.15611	0.00561538	12_53042923_53043224	MB_MG
OK	negbinomial.size	0.00679936	4.97539	0.0151536	12_53119137_53119710	MB_MG
OK	negbinomial.size	4.36387e-11	3.06311	7.43181e-10	12_53246663_53247186	MB_MG
OK	negbinomial.size	3.46126e-10	2.02883	5.0118e-09	12_53251476_53252481	MB_MG
OK	negbinomial.size	0.00604317	1.50739	0.0136866	1_75141391_75141864	MB_MG
OK	negbinomial.size	0.0223039	1.43311	0.0410029	12_53253234_53253798	MB_MG
OK	negbinomial.size	0.000627961	5.07382	0.00194128	12_53290444_53291666	MB_MG
OK	negbinomial.size	5.21194e-06	5.75206	2.82043e-05	12_53292231_53293091	MB_MG
OK	negbinomial.size	0.0115478	2.32437	0.0237264	12_53566851_53567063	MB_MG
OK	negbinomial.size	1.74177e-07	2.44816	1.36727e-06	12_53587370_53588043	MB_MG
OK	negbinomial.size	4.36578e-06	-4.76698	2.40623e-05	12_53697753_53698626	MB_MG
OK	negbinomial.size	1.25678e-18	1.72013	7.41263e-17	1_75142152_75143403	MB_MG
OK	negbinomial.size	0.0242536	5.67074	0.0440118	12_53749255_53749679	MB_MG
OK	negbinomial.size	3.85411e-07	5.91036	2.76807e-06	12_53781771_53782070	MB_MG
OK	negbinomial.size	4.36253e-16	4.02266	1.71621e-14	12_53841727_53843048	MB_MG
OK	negbinomial.size	0.0250613	5.65653	0.0452102	12_53943959_53944282	MB_MG
OK	negbinomial.size	0.000259105	2.60273	0.000897291	12_53981466_53982377	MB_MG
OK	negbinomial.size	2.39147e-05	-2.74186	0.000109221	12_54017988_54018237	MB_MG
OK	negbinomial.size	7.70642e-09	6.03705	8.3605e-08	12_54060925_54061316	MB_MG
OK	negbinomial.size	2.44707e-08	5.99498	2.36917e-07	12_54062924_54063167	MB_MG
OK	negbinomial.size	0.00390497	6.28637	0.00945748	12_54126436_54126652	MB_MG
OK	negbinomial.size	2.74727e-06	1.74384	1.59316e-05	12_54191792_54192484	MB_MG
OK	negbinomial.size	1.03066e-05	1.22841	5.16776e-05	12_54202859_54203997	MB_MG
OK	negbinomial.size	0.016193	0.654607	0.0315007	1_75179658_75181398	MB_MG
OK	negbinomial.size	5.34662e-06	2.48751	2.88407e-05	12_54252002_54252364	MB_MG
OK	negbinomial.size	0.0201581	1.94356	0.0377159	12_54313130_54313777	MB_MG
OK	negbinomial.size	1.45544e-13	3.90357	3.77365e-12	12_54389780_54390254	MB_MG
OK	negbinomial.size	2.19615e-05	2.17549	0.000101191	12_54399673_54400609	MB_MG
OK	negbinomial.size	0.00111849	-5.23406	0.00320983	12_54449766_54450223	MB_MG
OK	negbinomial.size	8.78245e-20	1.70424	6.11223e-18	12_54656028_54657146	MB_MG
OK	negbinomial.size	0.00191882	-5.18549	0.00512553	12_54686703_54687118	MB_MG
OK	negbinomial.size	4.18882e-07	-3.06765	2.98001e-06	12_54687502_54687787	MB_MG
OK	negbinomial.size	4.69626e-06	0.8001	2.57014e-05	1_75191449_75192702	MB_MG
OK	negbinomial.size	6.33853e-05	2.69971	0.000259583	12_54834851_54835368	MB_MG
OK	negbinomial.size	8.07237e-05	1.11918	0.000321827	12_54862003_54863527	MB_MG
OK	negbinomial.size	1.01077e-07	-4.94659	8.39753e-07	12_54999104_54999568	MB_MG
OK	negbinomial.size	0.00019084	1.14139	0.00068649	12_55302220_55303636	MB_MG
OK	negbinomial.size	0.00530698	5.02295	0.0122653	12_55309079_55309285	MB_MG
OK	negbinomial.size	2.95355e-05	-3.02953	0.000132095	12_55387870_55388317	MB_MG
OK	negbinomial.size	0.00207293	5.28945	0.0054797	12_55443283_55443630	MB_MG
OK	negbinomial.size	3.51341e-07	1.75318	2.55154e-06	12_55446681_55447380	MB_MG
OK	negbinomial.size	0.0105912	4.88554	0.0220668	12_55457015_55457372	MB_MG
OK	negbinomial.size	2.05711e-07	5.91059	1.58386e-06	12_55464018_55464458	MB_MG
OK	negbinomial.size	8.5825e-05	5.67616	0.000339458	12_55464631_55464917	MB_MG
OK	negbinomial.size	0.00516934	0.700788	0.0120013	1_75210448_75211271	MB_MG
OK	negbinomial.size	0.000195515	0.686404	0.000701432	12_55491650_55493182	MB_MG
OK	negbinomial.size	0.0105642	4.88633	0.0220201	12_55499096_55499365	MB_MG
OK	negbinomial.size	0.0177792	5.82705	0.0340515	12_55681959_55682287	MB_MG
OK	negbinomial.size	0.0251444	5.65511	0.0453362	12_55733632_55734152	MB_MG
OK	negbinomial.size	1.3447e-29	1.76401	3.27133e-27	12_55835906_55836977	MB_MG
OK	negbinomial.size	0.00160975	5.23416	0.00440572	12_56013757_56014261	MB_MG
OK	negbinomial.size	3.32013e-05	-4.59378	0.000146538	12_56095305_56095543	MB_MG
OK	negbinomial.size	2.02006e-09	2.92944	2.49679e-08	12_56275073_56276077	MB_MG
OK	negbinomial.size	0.0100735	4.90108	0.0211636	12_56301856_56302235	MB_MG
OK	negbinomial.size	0.00368289	6.31539	0.00899643	12_56336874_56337290	MB_MG
OK	negbinomial.size	4.43713e-08	1.38923	4.02538e-07	12_56345475_56346228	MB_MG
OK	negbinomial.size	1.68285e-05	0.964103	7.98187e-05	1_75217876_75219994	MB_MG
OK	negbinomial.size	0.00800277	1.75419	0.0174337	12_56611795_56612264	MB_MG
OK	negbinomial.size	0.0187104	1.96292	0.0354892	12_56636775_56637838	MB_MG
OK	negbinomial.size	0.0197021	-4.7102	0.0370201	12_56887263_56887606	MB_MG
OK	negbinomial.size	0.016431	-2.0011	0.0318804	12_56986428_56986652	MB_MG
OK	negbinomial.size	2.09656e-07	5.9258	1.61061e-06	12_57776325_57776949	MB_MG
OK	negbinomial.size	1.00115e-05	5.71582	5.03455e-05	12_57861517_57861793	MB_MG
OK	negbinomial.size	0.0177824	4.74847	0.0340568	12_57897594_57898006	MB_MG
OK	negbinomial.size	0.000522838	5.39688	0.00165346	12_58653305_58654109	MB_MG
OK	negbinomial.size	6.42945e-07	5.86957	4.37691e-06	12_58986981_58987275	MB_MG
OK	negbinomial.size	0.0106805	4.83774	0.0222134	12_59005977_59006383	MB_MG
OK	negbinomial.size	5.08621e-13	0.873151	1.20135e-11	12_59011431_59012576	MB_MG
OK	negbinomial.size	0.0078962	-1.4338	0.0172326	12_59039360_59040411	MB_MG
OK	negbinomial.size	1.66466e-06	1.67804	1.02191e-05	12_59060799_59061691	MB_MG
OK	negbinomial.size	1.62701e-06	0.67478	1.00126e-05	12_59066279_59067494	MB_MG
OK	negbinomial.size	0.00847039	0.491475	0.0182872	12_59130817_59131692	MB_MG
OK	negbinomial.size	0.0252876	5.65271	0.0455574	12_59194579_59195016	MB_MG
OK	negbinomial.size	5.49097e-33	1.67402	2.12233e-30	12_59219341_59220268	MB_MG
OK	negbinomial.size	8.91554e-05	5.57112	0.000350856	12_59266204_59266428	MB_MG
OK	negbinomial.size	4.31615e-08	1.81195	3.92388e-07	1_75244485_75245383	MB_MG
OK	negbinomial.size	0.0123584	6.04723	0.0251231	12_59393783_59394728	MB_MG
OK	negbinomial.size	0.0114658	4.86239	0.0235852	12_59461186_59461591	MB_MG
OK	negbinomial.size	0.000716982	5.33026	0.00218079	12_59509786_59510301	MB_MG
OK	negbinomial.size	0.00726081	4.69316	0.0160467	12_59576902_59577421	MB_MG
OK	negbinomial.size	0.000229006	5.14819	0.0008052	12_59632178_59632573	MB_MG
OK	negbinomial.size	0.00987794	4.90733	0.0208236	12_60279728_60280234	MB_MG
OK	negbinomial.size	3.46193e-10	5.11015	5.01188e-09	12_60292575_60293000	MB_MG
OK	negbinomial.size	1.80379e-09	1.95807	2.25636e-08	12_61522410_61524167	MB_MG
OK	negbinomial.size	0.00490167	5.0046	0.0114695	12_61524536_61525208	MB_MG
OK	negbinomial.size	0.00212312	1.7412	0.00559613	12_61525839_61526570	MB_MG
OK	negbinomial.size	0.017384	1.98291	0.0334201	12_61666652_61666848	MB_MG
OK	negbinomial.size	9.19754e-13	1.54922	2.09517e-11	1_75248053_75248684	MB_MG
OK	negbinomial.size	7.62548e-05	5.59528	0.000306109	12_61723311_61723797	MB_MG
OK	negbinomial.size	0.0120354	4.84909	0.0245774	12_61842707_61843287	MB_MG
OK	negbinomial.size	0.00766612	4.94952	0.016807	12_61861277_61861749	MB_MG
OK	negbinomial.size	0.000496231	-2.07778	0.00157949	12_61994606_61995007	MB_MG
OK	negbinomial.size	1.51137e-06	4.82269	9.38098e-06	12_64229257_64229970	MB_MG
OK	negbinomial.size	0.00550199	5.01576	0.0126405	12_64307299_64307716	MB_MG
OK	negbinomial.size	0.0178922	5.82352	0.0342277	12_64389952_64390213	MB_MG
OK	negbinomial.size	0.0124571	4.84	0.0253056	12_64619441_64620282	MB_MG
OK	negbinomial.size	5.11426e-06	5.75344	2.77435e-05	12_64823540_64824290	MB_MG
OK	negbinomial.size	8.96412e-06	5.77373	4.56157e-05	12_64897309_64897571	MB_MG
OK	negbinomial.size	3.50865e-05	5.62241	0.000153743	12_64902126_64903567	MB_MG
OK	negbinomial.size	0.00469186	0.422719	0.0110485	12_64917505_64918487	MB_MG
OK	negbinomial.size	1.67958e-15	1.13151	6.046e-14	12_64965106_64966742	MB_MG
OK	negbinomial.size	0.00184309	1.01974	0.00495358	12_65035936_65036922	MB_MG
OK	negbinomial.size	2.54247e-06	5.81389	1.48791e-05	1_14308898_14310405	MB_MG
OK	negbinomial.size	2.3526e-13	0.922277	5.87319e-12	12_65073458_65074345	MB_MG
OK	negbinomial.size	3.74914e-14	2.63276	1.07622e-12	12_65075322_65076124	MB_MG
OK	negbinomial.size	0.00109941	5.27511	0.00316228	12_65259074_65259907	MB_MG
OK	negbinomial.size	8.59925e-05	5.57657	0.000340005	12_65273978_65274245	MB_MG
OK	negbinomial.size	6.97682e-07	5.86377	4.70694e-06	12_65401891_65402597	MB_MG
OK	negbinomial.size	0.000277577	5.44936	0.000951374	12_66614961_66615704	MB_MG
OK	negbinomial.size	0.00393181	5.07163	0.00949946	12_66887082_66887463	MB_MG
OK	negbinomial.size	0.000338485	5.42088	0.00113424	12_67004195_67004980	MB_MG
OK	negbinomial.size	0.000261628	2.11602	0.000904575	12_67011120_67011803	MB_MG
OK	negbinomial.size	2.44617e-14	1.54735	7.26618e-13	1_75263084_75264765	MB_MG
OK	negbinomial.size	1.42832e-13	1.54998	3.70685e-12	12_67220450_67223060	MB_MG
OK	negbinomial.size	0.000448127	5.38601	0.00144643	12_67614860_67615312	MB_MG
OK	negbinomial.size	9.00568e-09	3.2451	9.64496e-08	12_67862715_67862936	MB_MG
OK	negbinomial.size	0.0233212	5.68837	0.0425619	12_68242741_68243346	MB_MG
OK	negbinomial.size	0.00989949	1.75665	0.02086	1_75277215_75278517	MB_MG
OK	negbinomial.size	0.0222145	5.71116	0.0408595	12_68672316_68672720	MB_MG
OK	negbinomial.size	1.67202e-05	2.46646	7.93512e-05	12_68833790_68834259	MB_MG
OK	negbinomial.size	0.000345595	5.41809	0.00115528	12_68910532_68910795	MB_MG
OK	negbinomial.size	1.92436e-07	5.91383	1.49203e-06	12_69087664_69088514	MB_MG
OK	negbinomial.size	5.66384e-27	1.43431	9.92188e-25	12_69158684_69159796	MB_MG
OK	negbinomial.size	6.352e-06	0.645323	3.35932e-05	12_69183582_69184902	MB_MG
OK	negbinomial.size	5.55851e-06	2.48322	2.98415e-05	12_69214953_69215655	MB_MG
OK	negbinomial.size	0.000964034	5.29278	0.00282724	12_69220042_69220321	MB_MG
OK	negbinomial.size	7.11144e-05	1.68942	0.000287828	12_69227850_69228482	MB_MG
OK	negbinomial.size	1.7608e-06	0.826331	1.07265e-05	12_69296156_69297775	MB_MG
OK	negbinomial.size	3.66497e-14	2.51069	1.05576e-12	12_69356758_69357372	MB_MG
OK	negbinomial.size	0.000241391	0.5103	0.000843142	12_69360885_69362196	MB_MG
OK	negbinomial.size	0.00765741	4.9498	0.0167912	1_75289460_75291017	MB_MG
OK	negbinomial.size	9.36199e-16	1.67135	3.50472e-14	12_69371543_69373100	MB_MG
OK	negbinomial.size	0.00125484	5.258	0.00355065	12_69389435_69389806	MB_MG
OK	negbinomial.size	0.0201127	4.70147	0.037668	12_69437332_69437758	MB_MG
OK	negbinomial.size	0.000234314	-2.52528	0.000821572	12_69447403_69447761	MB_MG
OK	negbinomial.size	9.00399e-05	-4.47594	0.000353977	12_69447977_69448217	MB_MG
OK	negbinomial.size	1.6875e-13	5.24422	4.32203e-12	12_69497248_69497483	MB_MG
OK	negbinomial.size	0.00313554	0.934134	0.00782325	12_69501926_69503499	MB_MG
OK	negbinomial.size	2.28985e-38	0.836292	1.7223e-35	1_75317067_75318079	MB_MG
OK	negbinomial.size	5.60431e-06	-2.41943	3.00578e-05	12_69515698_69516029	MB_MG
OK	negbinomial.size	0.0145082	1.03591	0.0287256	12_69516161_69516930	MB_MG
OK	negbinomial.size	0.0224832	-4.33745	0.0412834	12_69537926_69538868	MB_MG
OK	negbinomial.size	0.000937767	-4.18648	0.00275975	12_69574401_69574925	MB_MG
OK	negbinomial.size	0.00564105	5.01089	0.0129104	12_69608001_69608385	MB_MG
OK	negbinomial.size	0.00386887	5.09576	0.00938051	1_75330902_75331520	MB_MG
OK	negbinomial.size	0.0277373	0.437905	0.0493793	12_69724392_69725659	MB_MG
OK	negbinomial.size	0.00193229	-5.18367	0.00515781	12_69767938_69768542	MB_MG
OK	negbinomial.size	4.63443e-05	1.68068	0.000196763	12_69789133_69791759	MB_MG
OK	negbinomial.size	0.00464756	6.2025	0.0109588	12_69820731_69820988	MB_MG
OK	negbinomial.size	2.8832e-08	4.90368	2.73711e-07	1_75337896_75338257	MB_MG
OK	negbinomial.size	4.57517e-05	5.602	0.000194519	12_69834048_69834629	MB_MG
OK	negbinomial.size	2.22147e-05	-5.38685	0.000102254	12_69861166_69861505	MB_MG
OK	negbinomial.size	0.00791126	1.31561	0.0172628	12_69877204_69877670	MB_MG
OK	negbinomial.size	0.00338088	5.13241	0.00835959	12_69878643_69879501	MB_MG
OK	negbinomial.size	0.00614379	2.5809	0.0138842	12_69879625_69880117	MB_MG
OK	negbinomial.size	9.58349e-05	5.54001	0.000373921	12_69887191_69887506	MB_MG
OK	negbinomial.size	1.23826e-16	1.42817	5.33741e-15	12_69892500_69893699	MB_MG
OK	negbinomial.size	0.00387301	-2.21144	0.00938951	1_75339272_75339822	MB_MG
OK	negbinomial.size	3.80769e-13	2.27352	9.19228e-12	12_69907506_69909072	MB_MG
OK	negbinomial.size	0.0123505	4.84225	0.0251139	12_69966170_69966678	MB_MG
OK	negbinomial.size	3.39727e-07	7.86836	2.47641e-06	12_69969946_69970170	MB_MG
OK	negbinomial.size	0.00130665	1.32422	0.00367697	12_70043324_70044007	MB_MG
OK	negbinomial.size	7.06596e-07	1.41068	4.76042e-06	1_75381246_75383201	MB_MG
OK	negbinomial.size	0.01789	5.82359	0.0342254	12_70104368_70104679	MB_MG
OK	negbinomial.size	1.01027e-05	1.26539	5.07512e-05	12_70110245_70112261	MB_MG
OK	negbinomial.size	1.15476e-11	5.17863	2.17387e-10	12_70118983_70119322	MB_MG
OK	negbinomial.size	7.52871e-05	-4.51605	0.000302625	12_70136208_70136452	MB_MG
OK	negbinomial.size	0.00815394	4.93356	0.0177061	1_75392925_75393624	MB_MG
OK	negbinomial.size	0.01145	4.86278	0.0235585	12_70251736_70252010	MB_MG
OK	negbinomial.size	0.00119423	5.3028	0.00340015	12_70275255_70275537	MB_MG
OK	negbinomial.size	2.06657e-07	5.91033	1.59041e-06	12_70283232_70283810	MB_MG
OK	negbinomial.size	0.010001	4.90336	0.0210378	12_70289578_70289852	MB_MG
OK	negbinomial.size	0.00100901	5.28651	0.00293852	12_70303914_70304359	MB_MG
OK	negbinomial.size	1.00892e-17	1.37368	5.15679e-16	12_70345500_70348251	MB_MG
OK	negbinomial.size	4.33391e-09	2.37879	4.99524e-08	12_70359389_70359704	MB_MG
OK	negbinomial.size	0.00058994	1.2335	0.00183893	12_70403840_70404623	MB_MG
OK	negbinomial.size	3.4821e-08	3.19012	3.23486e-07	12_70430262_70430782	MB_MG
OK	negbinomial.size	5.03727e-05	0.824164	0.000211706	12_70452681_70453592	MB_MG
OK	negbinomial.size	0.00064547	1.48434	0.00198948	12_70494712_70495400	MB_MG
OK	negbinomial.size	0.016706	5.86237	0.0323299	12_70498003_70498630	MB_MG
OK	negbinomial.size	0.0157865	-1.96452	0.0308403	12_70545033_70545480	MB_MG
OK	negbinomial.size	0.00201626	5.19028	0.00534852	12_70584103_70584608	MB_MG
OK	negbinomial.size	2.88268e-07	3.09166	2.14206e-06	12_70647242_70648947	MB_MG
OK	negbinomial.size	0.000115641	-5.53273	0.000441496	12_70671214_70671586	MB_MG
OK	negbinomial.size	5.35196e-06	-4.74551	2.88649e-05	1_75403668_75404093	MB_MG
OK	negbinomial.size	0.00309596	5.15802	0.00773887	12_70673558_70673793	MB_MG
OK	negbinomial.size	3.84791e-10	5.10747	5.52966e-09	12_70679678_70680472	MB_MG
OK	negbinomial.size	6.03816e-13	6.23	1.41115e-11	12_70686646_70686972	MB_MG
OK	negbinomial.size	2.96891e-12	7.86523	6.21242e-11	12_70707044_70707854	MB_MG
OK	negbinomial.size	1.20189e-05	5.73435	5.91912e-05	12_70798947_70799357	MB_MG
OK	negbinomial.size	2.45501e-14	0.939126	7.28716e-13	12_70824431_70826197	MB_MG
OK	negbinomial.size	0.00368651	1.12024	0.00900339	12_70910125_70911660	MB_MG
OK	negbinomial.size	0.0135495	4.81899	0.0271434	12_70914332_70914779	MB_MG
OK	negbinomial.size	7.93594e-08	1.08809	6.76883e-07	12_70937366_70938474	MB_MG
OK	negbinomial.size	0.0055061	0.835881	0.0126471	12_70967873_70969198	MB_MG
OK	negbinomial.size	9.75486e-05	1.00461	0.000379781	12_70974227_70975443	MB_MG
OK	negbinomial.size	0.0144501	4.80364	0.0286319	12_70988323_70988906	MB_MG
OK	negbinomial.size	0.000355031	5.41453	0.0011834	1_75413417_75414067	MB_MG
OK	negbinomial.size	0.000288764	-4.40142	0.000984736	12_71040306_71040532	MB_MG
OK	negbinomial.size	0.00111869	5.27286	0.00321028	12_71197823_71198111	MB_MG
OK	negbinomial.size	0.000355551	5.48092	0.00118479	12_71275102_71275361	MB_MG
OK	negbinomial.size	2.9974e-06	-1.25981	1.72195e-05	12_71309519_71310655	MB_MG
OK	negbinomial.size	9.85356e-06	-5.31089	4.96396e-05	12_71438366_71438559	MB_MG
OK	negbinomial.size	0.002304	5.16743	0.00599198	12_71524190_71524439	MB_MG
OK	negbinomial.size	2.02055e-10	2.51929	3.06254e-09	12_71748570_71749428	MB_MG
OK	negbinomial.size	0.00729277	4.96095	0.0161104	12_71777829_71778532	MB_MG
OK	negbinomial.size	6.00195e-15	0.92806	1.96904e-13	12_71830335_71831925	MB_MG
OK	negbinomial.size	0.000239566	-5.4261	0.000837442	12_71837351_71837957	MB_MG
OK	negbinomial.size	1.43576e-05	2.48698	6.93591e-05	12_71855610_71856204	MB_MG
OK	negbinomial.size	0.0258254	5.64393	0.0463692	12_71867693_71868571	MB_MG
OK	negbinomial.size	0.000686486	-1.68211	0.00209935	12_71897848_71898999	MB_MG
OK	negbinomial.size	4.84115e-10	5.10233	6.81017e-09	12_71901066_71901632	MB_MG
OK	negbinomial.size	0.000660348	5.34137	0.00202969	12_71938061_71939012	MB_MG
OK	negbinomial.size	0.0109213	2.05846	0.0226465	12_71969889_71970600	MB_MG
OK	negbinomial.size	7.57546e-05	3.05741	0.00030434	12_71975720_71977107	MB_MG
OK	negbinomial.size	0.00592696	5.00145	0.0134662	12_71992426_71992880	MB_MG
OK	negbinomial.size	4.21612e-06	4.76767	2.33156e-05	12_72079954_72080215	MB_MG
OK	negbinomial.size	0.00685673	-4.71747	0.0152602	1_14595629_14595971	MB_MG
OK	negbinomial.size	0.000854915	3.53317	0.00254334	1_75442862_75443185	MB_MG
OK	negbinomial.size	0.00735404	4.95912	0.0162266	12_72179271_72180217	MB_MG
OK	negbinomial.size	1.09374e-09	5.08226	1.42967e-08	12_72225595_72226009	MB_MG
OK	negbinomial.size	1.04608e-16	2.44678	4.5691e-15	12_72236206_72237275	MB_MG
OK	negbinomial.size	0.00265035	5.14543	0.00675831	12_72273700_72273940	MB_MG
OK	negbinomial.size	8.83635e-05	1.0407	0.000348134	12_72285113_72286268	MB_MG
OK	negbinomial.size	0.0200189	1.9454	0.0375208	12_72304916_72305670	MB_MG
OK	negbinomial.size	5.14358e-09	6.04134	5.82608e-08	1_75443943_75444262	MB_MG
OK	negbinomial.size	2.39583e-05	5.65613	0.000109389	12_72343827_72344022	MB_MG
OK	negbinomial.size	0.00223727	1.22694	0.00585073	12_72376297_72376501	MB_MG
OK	negbinomial.size	0.00421241	-5.05277	0.01008	12_72389005_72389255	MB_MG
OK	negbinomial.size	4.31825e-09	1.50169	4.97929e-08	1_75445231_75446400	MB_MG
OK	negbinomial.size	0.0239233	-1.86161	0.0435125	12_72421932_72422119	MB_MG
OK	negbinomial.size	1.66532e-29	1.89688	3.99209e-27	12_72535825_72536983	MB_MG
OK	negbinomial.size	1.64766e-11	2.80004	3.02602e-10	12_72663652_72665380	MB_MG
OK	negbinomial.size	0.00734548	-2.29935	0.016209	12_72701798_72702086	MB_MG
OK	negbinomial.size	0.000889221	5.30432	0.00263357	12_72731795_72731982	MB_MG
OK	negbinomial.size	1.79304e-09	5.06987	2.2436e-08	1_75451710_75452381	MB_MG
OK	negbinomial.size	5.59444e-33	1.60777	2.14325e-30	12_72760121_72761529	MB_MG
OK	negbinomial.size	0.0191666	4.72145	0.0362104	12_72803786_72804166	MB_MG
OK	negbinomial.size	0.0038503	-5.07901	0.00934439	12_72820926_72822007	MB_MG
OK	negbinomial.size	0.00109408	5.27574	0.00314826	12_72830079_72830765	MB_MG
OK	negbinomial.size	4.64912e-06	4.71265	2.54646e-05	12_72831471_72832403	MB_MG
OK	negbinomial.size	0.0279869	4.62269	0.049747	12_73112240_73113773	MB_MG
OK	negbinomial.size	5.70536e-10	5.102	7.90822e-09	12_73236689_73237075	MB_MG
OK	negbinomial.size	1.59983e-14	3.23943	4.90504e-13	12_73241981_73242433	MB_MG
OK	negbinomial.size	4.19717e-21	1.98057	3.46876e-19	12_73286241_73287596	MB_MG
OK	negbinomial.size	0.00723937	1.42393	0.0160046	12_73324939_73325288	MB_MG
OK	negbinomial.size	0.0253051	5.65242	0.0455839	12_73340553_73341045	MB_MG
OK	negbinomial.size	0.000406925	5.39733	0.00133547	12_73506653_73507640	MB_MG
OK	negbinomial.size	0.0185319	5.80418	0.0352159	12_73508460_73509329	MB_MG
OK	negbinomial.size	0.00019769	5.47266	0.000707872	12_73526459_73526860	MB_MG
OK	negbinomial.size	0.0200623	-4.70182	0.0375908	12_73532093_73532354	MB_MG
OK	negbinomial.size	0.00772029	-2.09972	0.016905	1_75455556_75455900	MB_MG
OK	negbinomial.size	0.00366945	-1.28765	0.00896841	12_73607249_73607648	MB_MG
OK	negbinomial.size	0.0105298	-4.24607	0.0219607	12_73610947_73611197	MB_MG
OK	negbinomial.size	0.00053632	-5.10207	0.00169114	12_73613268_73613712	MB_MG
OK	negbinomial.size	0.00331311	-4.86597	0.00821305	12_73723290_73723455	MB_MG
OK	negbinomial.size	1.39897e-08	5.01033	1.43295e-07	12_73728715_73729023	MB_MG
OK	negbinomial.size	0.0039628	4.94922	0.00956364	12_73744010_73744634	MB_MG
OK	negbinomial.size	0.0168332	0.70223	0.0325349	12_73779369_73780012	MB_MG
OK	negbinomial.size	0.00205762	-5.16645	0.00544377	12_73815036_73815292	MB_MG
OK	negbinomial.size	1.54283e-26	1.22145	2.55015e-24	12_73907015_73908441	MB_MG
OK	negbinomial.size	7.35497e-06	5.74503	3.83069e-05	12_73949504_73950036	MB_MG
OK	negbinomial.size	0.0148447	1.02116	0.0292772	1_75458164_75458947	MB_MG
OK	negbinomial.size	4.61573e-06	0.797032	2.52969e-05	12_73964176_73965400	MB_MG
OK	negbinomial.size	5.26339e-10	5.1004	7.34491e-09	12_74013141_74014224	MB_MG
OK	negbinomial.size	1.25286e-05	1.82498	6.14469e-05	12_74055240_74056235	MB_MG
OK	negbinomial.size	0.0162182	4.77536	0.03154	12_74075407_74076361	MB_MG
OK	negbinomial.size	0.000262907	-5.40483	0.000908431	12_74096624_74097166	MB_MG
OK	negbinomial.size	0.000152642	-4.45371	0.000563651	12_74098679_74099141	MB_MG
OK	negbinomial.size	0.00125327	1.23902	0.00354671	1_75467364_75467969	MB_MG
OK	negbinomial.size	0.0171204	4.76028	0.0330017	12_74174092_74174703	MB_MG
OK	negbinomial.size	0.00183176	2.32143	0.00492717	12_74188849_74189071	MB_MG
OK	negbinomial.size	0.00489599	1.76664	0.0114586	12_74200757_74201834	MB_MG
OK	negbinomial.size	1.02227e-07	1.32181	8.48019e-07	12_74237802_74238412	MB_MG
OK	negbinomial.size	0.000122953	1.7063	0.000466307	12_74283833_74285289	MB_MG
OK	negbinomial.size	0.00049302	-5.34898	0.00157092	12_74287779_74287967	MB_MG
OK	negbinomial.size	0.000382761	1.27371	0.00126533	1_75477231_75477810	MB_MG
OK	negbinomial.size	8.89907e-05	2.72155	0.000350302	12_74303087_74303997	MB_MG
OK	negbinomial.size	7.32587e-12	3.49103	1.42628e-10	12_74316421_74317332	MB_MG
OK	negbinomial.size	0.0113251	-1.65025	0.0233439	12_74326898_74327380	MB_MG
OK	negbinomial.size	0.0140026	1.09444	0.0279004	12_74332617_74333511	MB_MG
OK	negbinomial.size	3.68222e-09	2.00807	4.31755e-08	12_74458365_74459347	MB_MG
OK	negbinomial.size	2.23206e-08	5.99967	2.17849e-07	1_14739799_14740254	MB_MG
OK	negbinomial.size	1.80516e-08	1.11267	1.80107e-07	1_75478713_75479979	MB_MG
OK	negbinomial.size	0.00382144	5.07876	0.00928535	12_74848700_74849474	MB_MG
OK	negbinomial.size	0.000144847	-4.46566	0.000538482	12_75076884_75077816	MB_MG
OK	negbinomial.size	0.000428793	5.39108	0.00139667	12_75123966_75124844	MB_MG
OK	negbinomial.size	8.69659e-08	2.71275	7.33294e-07	12_75176255_75177819	MB_MG
OK	negbinomial.size	1.00431e-05	2.81579	5.0486e-05	12_75307988_75309179	MB_MG
OK	negbinomial.size	0.00163804	5.23052	0.00447435	12_75358708_75359078	MB_MG
OK	negbinomial.size	0.0178887	1.97546	0.0342254	1_75486835_75488285	MB_MG
OK	negbinomial.size	0.0138388	4.8139	0.0276271	12_75422228_75422515	MB_MG
OK	negbinomial.size	3.19996e-06	5.79219	1.82476e-05	12_75527938_75528359	MB_MG
OK	negbinomial.size	6.79073e-05	5.73039	0.000276266	12_75536739_75537120	MB_MG
OK	negbinomial.size	0.0134286	4.82118	0.0269446	1_75494879_75495587	MB_MG
OK	negbinomial.size	0.000339992	5.49145	0.00113855	12_75559767_75559998	MB_MG
OK	negbinomial.size	0.00765828	4.99857	0.0167916	12_75560933_75561182	MB_MG
OK	negbinomial.size	0.00164405	5.22972	0.00448867	12_75570232_75570536	MB_MG
OK	negbinomial.size	0.0116832	-4.78717	0.0239705	12_75582504_75583061	MB_MG
OK	negbinomial.size	1.42767e-09	0.871764	1.826e-08	12_75595431_75596913	MB_MG
OK	negbinomial.size	7.74106e-09	0.7171	8.39253e-08	12_75669027_75670208	MB_MG
OK	negbinomial.size	3.41537e-06	5.77414	1.93454e-05	12_75720729_75721903	MB_MG
OK	negbinomial.size	4.82911e-05	1.67743	0.000203972	12_75734628_75736138	MB_MG
OK	negbinomial.size	0.0261762	-4.55082	0.0469318	12_75835736_75836125	MB_MG
OK	negbinomial.size	0.000398534	1.61601	0.00131092	12_76195807_76197299	MB_MG
OK	negbinomial.size	0.00222597	5.17317	0.00582478	12_76235615_76236104	MB_MG
OK	negbinomial.size	8.6306e-25	1.82054	1.14865e-22	12_76254706_76256079	MB_MG
OK	negbinomial.size	0.0189156	1.47651	0.0358205	12_76282256_76282608	MB_MG
OK	negbinomial.size	2.46406e-06	-4.73528	1.44678e-05	12_76287866_76288376	MB_MG
OK	negbinomial.size	0.00966255	1.36759	0.0204469	12_76300155_76300664	MB_MG
OK	negbinomial.size	0.00190279	-1.87758	0.00508917	12_76319012_76319265	MB_MG
OK	negbinomial.size	1.45078e-07	0.714222	1.16267e-06	12_76368548_76370639	MB_MG
OK	negbinomial.size	0.00238186	1.96013	0.00616106	12_76371128_76371428	MB_MG
OK	negbinomial.size	1.59499e-17	0.99571	7.87734e-16	12_76403635_76404667	MB_MG
OK	negbinomial.size	2.92627e-07	2.74979	2.17052e-06	1_75521258_75522134	MB_MG
OK	negbinomial.size	7.07069e-10	3.31472	9.61013e-09	12_76507560_76508200	MB_MG
OK	negbinomial.size	1.51501e-11	3.00014	2.79933e-10	12_76533220_76534117	MB_MG
OK	negbinomial.size	0.00574218	1.6442	0.0131049	12_76546689_76547513	MB_MG
OK	negbinomial.size	4.35446e-07	3.05722	3.08473e-06	12_76582197_76582647	MB_MG
OK	negbinomial.size	1.08765e-06	1.38043	6.99814e-06	1_75545316_75547250	MB_MG
OK	negbinomial.size	0.000375574	2.08908	0.00124428	12_76596366_76596963	MB_MG
OK	negbinomial.size	0.000516308	-5.33759	0.00163496	12_76606095_76606402	MB_MG
OK	negbinomial.size	0.00416356	1.23538	0.00998131	12_76634621_76635420	MB_MG
OK	negbinomial.size	2.07177e-10	5.1216	3.13502e-09	12_76643622_76644572	MB_MG
OK	negbinomial.size	0.00273963	5.08151	0.00695655	12_76645211_76645558	MB_MG
OK	negbinomial.size	1.72287e-06	5.81811	1.05278e-05	12_76649733_76650558	MB_MG
OK	negbinomial.size	0.00484129	-5.98341	0.01135	12_76674859_76675135	MB_MG
OK	negbinomial.size	3.49813e-06	1.20831	1.97501e-05	1_75559205_75560153	MB_MG
OK	negbinomial.size	0.000637436	5.34576	0.00196746	12_76684601_76684964	MB_MG
OK	negbinomial.size	0.0020265	1.38141	0.00537221	12_76694649_76695676	MB_MG
OK	negbinomial.size	1.48428e-09	2.13392	1.88897e-08	12_76709348_76711159	MB_MG
OK	negbinomial.size	0.00113682	1.97796	0.0032565	12_76765173_76766588	MB_MG
OK	negbinomial.size	1.04105e-05	5.71239	5.21411e-05	12_76776047_76776307	MB_MG
OK	negbinomial.size	0.00599704	-4.91577	0.0135995	12_76805628_76805971	MB_MG
OK	negbinomial.size	1.06805e-08	3.25267	1.1238e-07	1_75588584_75589355	MB_MG
OK	negbinomial.size	1.74306e-10	1.31172	2.66908e-09	12_76837077_76838045	MB_MG
OK	negbinomial.size	0.000317104	5.36626	0.00107016	12_76853192_76853736	MB_MG
OK	negbinomial.size	0.000194398	5.47432	0.000697912	12_76891302_76891712	MB_MG
OK	negbinomial.size	0.0112303	4.86828	0.0231752	12_76897259_76897513	MB_MG
OK	negbinomial.size	0.0256183	5.64726	0.0460509	12_76904120_76904698	MB_MG
OK	negbinomial.size	0.000108535	-2.60501	0.000417361	12_76942999_76943717	MB_MG
OK	negbinomial.size	0.00948832	4.88449	0.0201246	1_75610666_75611240	MB_MG
OK	negbinomial.size	7.2446e-23	0.989825	7.49925e-21	12_76961471_76963073	MB_MG
OK	negbinomial.size	1.33656e-07	4.93074	1.07893e-06	12_76999882_77000681	MB_MG
OK	negbinomial.size	0.000799775	5.31296	0.00239889	12_77006688_77007219	MB_MG
OK	negbinomial.size	0.00623828	4.99182	0.0140691	12_77021452_77022180	MB_MG
OK	negbinomial.size	6.26936e-11	2.74136	1.04045e-09	12_77107354_77107560	MB_MG
OK	negbinomial.size	0.0186031	-4.73472	0.0353128	12_77196759_77197679	MB_MG
OK	negbinomial.size	0.0194197	4.71621	0.0365866	1_75652658_75652955	MB_MG
OK	negbinomial.size	0.00457978	0.429416	0.0108257	12_77237811_77239446	MB_MG
OK	negbinomial.size	0.0012242	5.29669	0.00347356	12_77309815_77310448	MB_MG
OK	negbinomial.size	5.28102e-07	2.34723	3.66449e-06	12_77373046_77373546	MB_MG
OK	negbinomial.size	5.76601e-08	5.99041	5.09068e-07	12_77507810_77508054	MB_MG
OK	negbinomial.size	0.000711146	-2.02502	0.00216553	12_77568151_77568865	MB_MG
OK	negbinomial.size	9.59667e-06	5.71959	4.84705e-05	12_77634102_77634877	MB_MG
OK	negbinomial.size	0.0142217	-0.90674	0.0282592	1_75653769_75654075	MB_MG
OK	negbinomial.size	0.00824916	4.97051	0.0178806	12_77856044_77856301	MB_MG
OK	negbinomial.size	1.1889e-09	2.86858	1.54275e-08	12_78001691_78002183	MB_MG
OK	negbinomial.size	0.00058781	5.37398	0.00183347	12_78089386_78090259	MB_MG
OK	negbinomial.size	1.10739e-07	-4.90379	9.11437e-07	1_75671297_75671508	MB_MG
OK	negbinomial.size	0.00134608	5.24867	0.00377044	12_78153703_78154517	MB_MG
OK	negbinomial.size	1.02207e-08	0.729337	1.07995e-07	12_78225776_78227200	MB_MG
OK	negbinomial.size	2.73131e-05	5.68407	0.000123123	12_78248875_78249345	MB_MG
OK	negbinomial.size	4.37162e-11	0.971304	7.44346e-10	12_78350868_78351174	MB_MG
OK	negbinomial.size	3.56605e-07	1.58695	2.58473e-06	1_75692750_75693724	MB_MG
OK	negbinomial.size	2.18314e-09	0.688486	2.68138e-08	12_78748019_78749685	MB_MG
OK	negbinomial.size	3.14086e-31	1.18654	9.46693e-29	12_78861093_78862282	MB_MG
OK	negbinomial.size	1.21552e-05	3.06782	5.97765e-05	12_78918869_78919620	MB_MG
OK	negbinomial.size	2.84554e-09	5.05737	3.41116e-08	12_78975875_78976444	MB_MG
OK	negbinomial.size	0.00856602	-2.00185	0.0184635	12_78982111_78982877	MB_MG
OK	negbinomial.size	0.0134188	1.03566	0.0269296	12_79006167_79007620	MB_MG
OK	negbinomial.size	0.000488293	-5.35128	0.00155798	1_75888682_75889453	MB_MG
OK	negbinomial.size	0.000878339	5.30614	0.00260537	12_79013111_79013430	MB_MG
OK	negbinomial.size	0.00146939	2.72477	0.00406871	12_79035437_79035763	MB_MG
OK	negbinomial.size	0.00656364	-2.17968	0.0146993	12_79060807_79060981	MB_MG
OK	negbinomial.size	2.98725e-08	3.42177	2.82544e-07	12_79130370_79131164	MB_MG
OK	negbinomial.size	6.76029e-11	1.03387	1.11674e-09	12_79172027_79173160	MB_MG
OK	negbinomial.size	0.00612507	1.58118	0.0138458	1_75901308_75901513	MB_MG
OK	negbinomial.size	0.0154599	-1.11267	0.0302895	12_79190556_79192134	MB_MG
OK	negbinomial.size	1.16048e-07	5.94205	9.51979e-07	12_79235727_79236133	MB_MG
OK	negbinomial.size	0.00228821	-5.13388	0.0059562	12_79352623_79353141	MB_MG
OK	negbinomial.size	0.000448127	5.38601	0.00144643	12_79430224_79430433	MB_MG
OK	negbinomial.size	0.00020352	5.46979	0.000726653	12_79488669_79489174	MB_MG
OK	negbinomial.size	4.85562e-09	2.10671	5.52586e-08	12_79511053_79513172	MB_MG
OK	negbinomial.size	0.0166202	-0.971608	0.0321906	12_79612430_79613438	MB_MG
OK	negbinomial.size	0.00384231	-1.34464	0.00932749	12_79630309_79630575	MB_MG
OK	negbinomial.size	2.00095e-07	5.91189	1.54688e-06	12_79661342_79661738	MB_MG
OK	negbinomial.size	1.42345e-09	5.07705	1.82173e-08	12_79725897_79726600	MB_MG
OK	negbinomial.size	3.02317e-07	5.90084	2.2339e-06	12_79732671_79732977	MB_MG
OK	negbinomial.size	3.75993e-06	-2.11847	2.1037e-05	12_79750296_79750803	MB_MG
OK	negbinomial.size	0.00474036	-4.65058	0.011143	12_79827899_79828164	MB_MG
OK	negbinomial.size	0.00159523	5.23606	0.00437285	12_79842215_79842477	MB_MG
OK	negbinomial.size	0.000135303	2.6603	0.000507023	12_79911209_79912206	MB_MG
OK	negbinomial.size	0.000256572	1.6345	0.000889457	12_79924907_79926150	MB_MG
OK	negbinomial.size	0.00467912	5.02026	0.0110224	12_79934025_79934270	MB_MG
OK	negbinomial.size	0.00012203	5.52728	0.000463149	12_79936334_79937554	MB_MG
OK	negbinomial.size	4.76001e-11	5.15971	8.05459e-10	12_79965266_79966391	MB_MG
OK	negbinomial.size	1.27472e-14	5.28089	3.96911e-13	12_79990630_79991339	MB_MG
OK	negbinomial.size	0.0176674	-4.75436	0.0338723	1_76028356_76028727	MB_MG
OK	negbinomial.size	8.77258e-07	3.271	5.76846e-06	12_80062444_80063172	MB_MG
OK	negbinomial.size	0.0130371	4.82842	0.0262838	12_80114498_80114990	MB_MG
OK	negbinomial.size	0.000254006	-1.03238	0.000881383	12_80130725_80131451	MB_MG
OK	negbinomial.size	1.78117e-10	1.7023	2.72237e-09	12_80132164_80133320	MB_MG
OK	negbinomial.size	0.00105207	1.21216	0.00304358	12_80146471_80146907	MB_MG
OK	negbinomial.size	4.77086e-06	1.63718	2.60548e-05	12_80168167_80169259	MB_MG
OK	negbinomial.size	4.96647e-11	5.15219	8.37455e-10	12_80216232_80216738	MB_MG
OK	negbinomial.size	0.00887369	4.90788	0.0190211	12_80223228_80223791	MB_MG
OK	negbinomial.size	5.85725e-31	1.71442	1.69682e-28	12_80259233_80260959	MB_MG
OK	negbinomial.size	8.00958e-08	3.14912	6.821e-07	12_80290831_80291193	MB_MG
OK	negbinomial.size	2.72502e-05	5.6844	0.00012286	12_80330548_80331101	MB_MG
OK	negbinomial.size	0.000905057	2.41114	0.00267465	1_15286203_15288009	MB_MG
OK	negbinomial.size	4.01844e-08	2.49084	3.67564e-07	1_76070661_76071306	MB_MG
OK	negbinomial.size	7.30844e-05	5.60211	0.00029487	12_80395232_80395652	MB_MG
OK	negbinomial.size	2.54701e-05	0.967986	0.000115616	12_80436156_80437121	MB_MG
OK	negbinomial.size	9.27507e-18	1.95208	4.75849e-16	12_80462464_80463630	MB_MG
OK	negbinomial.size	0.0013167	0.852527	0.00370079	12_80518054_80519674	MB_MG
OK	negbinomial.size	9.61944e-13	3.15566	2.18344e-11	12_80527529_80528479	MB_MG
OK	negbinomial.size	3.66955e-07	3.09805	2.65248e-06	12_80534316_80534877	MB_MG
OK	negbinomial.size	0.0149658	4.79531	0.0294878	12_80538196_80538645	MB_MG
OK	negbinomial.size	0.00453575	2.21404	0.0107408	12_80545106_80546033	MB_MG
OK	negbinomial.size	2.11707e-07	5.04985	1.62452e-06	12_80570003_80570188	MB_MG
OK	negbinomial.size	5.36319e-09	6.03968	6.05225e-08	12_80585038_80586301	MB_MG
OK	negbinomial.size	0.00230278	5.16754	0.00598956	12_80594708_80595025	MB_MG
OK	negbinomial.size	5.03389e-08	2.4198	4.51086e-07	12_80598357_80599039	MB_MG
OK	negbinomial.size	0.0206912	5.74618	0.0385139	12_80604028_80604662	MB_MG
OK	negbinomial.size	0.000118542	1.23271	0.000451354	1_76392042_76393393	MB_MG
OK	negbinomial.size	0.000412366	5.39575	0.00135089	12_80611900_80612813	MB_MG
OK	negbinomial.size	0.00170156	5.2227	0.00462335	12_80652398_80652926	MB_MG
OK	negbinomial.size	0.00210442	5.2842	0.00555327	12_80658522_80659053	MB_MG
OK	negbinomial.size	0.00199416	5.19224	0.00529811	12_80692189_80693105	MB_MG
OK	negbinomial.size	0.0174595	5.83722	0.0335403	12_80698468_80698702	MB_MG
OK	negbinomial.size	7.53215e-09	2.85653	8.1953e-08	12_80730650_80731433	MB_MG
OK	negbinomial.size	2.03086e-08	2.76254	2.00286e-07	12_80736266_80737621	MB_MG
OK	negbinomial.size	3.6315e-07	5.88953	2.62776e-06	12_80745941_80746930	MB_MG
OK	negbinomial.size	0.000104113	5.63326	0.000402642	12_80758768_80759300	MB_MG
OK	negbinomial.size	4.51364e-08	-2.40488	4.08891e-07	12_80759366_80760779	MB_MG
OK	negbinomial.size	5.7431e-05	-4.56844	0.000237715	12_80785085_80785396	MB_MG
OK	negbinomial.size	6.30734e-09	0.972363	7.0011e-08	12_80790039_80791128	MB_MG
OK	negbinomial.size	0.00403672	5.0647	0.0097183	1_76432634_76432875	MB_MG
OK	negbinomial.size	0.0103194	4.89351	0.0215884	12_80803414_80804398	MB_MG
OK	negbinomial.size	0.000119077	5.53047	0.000453137	12_80821413_80821977	MB_MG
OK	negbinomial.size	0.00414714	-5.0576	0.00994558	12_80833162_80833679	MB_MG
OK	negbinomial.size	1.80843e-08	6.01095	1.80407e-07	12_80865870_80866390	MB_MG
OK	negbinomial.size	0.000883349	5.29422	0.00261805	1_76490674_76491635	MB_MG
OK	negbinomial.size	0.00136933	1.77537	0.00382654	12_80894539_80895568	MB_MG
OK	negbinomial.size	2.46175e-05	-4.47098	0.000112156	12_80938926_80939636	MB_MG
OK	negbinomial.size	1.32263e-07	0.681712	1.06832e-06	12_80945119_80946477	MB_MG
OK	negbinomial.size	0.00898333	4.93989	0.0192214	12_80966369_80966673	MB_MG
OK	negbinomial.size	4.56138e-05	2.73877	0.000194013	12_81026628_81027554	MB_MG
OK	negbinomial.size	0.0104935	1.12441	0.0218962	1_76508784_76510150	MB_MG
OK	negbinomial.size	6.45263e-08	5.98167	5.63259e-07	12_81033539_81034694	MB_MG
OK	negbinomial.size	0.0002597	5.45964	0.000899047	12_81074064_81074710	MB_MG
OK	negbinomial.size	4.14053e-12	5.19651	8.4716e-11	12_81227793_81228549	MB_MG
OK	negbinomial.size	3.47923e-05	5.73598	0.00015256	12_81249861_81250166	MB_MG
OK	negbinomial.size	0.0142107	4.8076	0.028241	12_81294310_81295335	MB_MG
OK	negbinomial.size	5.9115e-05	5.63758	0.000243881	12_81301968_81302519	MB_MG
OK	negbinomial.size	1.83867e-08	1.39727	1.83095e-07	12_81331392_81334014	MB_MG
OK	negbinomial.size	0.000666037	0.835504	0.00204503	12_81484663_81485457	MB_MG
OK	negbinomial.size	0.00431004	-5.04545	0.0102782	12_81517688_81518049	MB_MG
OK	negbinomial.size	1.00785e-12	1.44731	2.2819e-11	12_81594642_81595496	MB_MG
OK	negbinomial.size	4.29003e-10	6.11901	6.1157e-09	12_81630446_81632195	MB_MG
OK	negbinomial.size	0.0205431	1.93862	0.0382844	1_76637142_76637807	MB_MG
OK	negbinomial.size	0.000115048	-4.41682	0.0004395	12_81716628_81717156	MB_MG
OK	negbinomial.size	0.0248176	-0.972356	0.0448399	12_81719167_81719819	MB_MG
OK	negbinomial.size	0.0192449	-1.90999	0.0363091	12_81735462_81736117	MB_MG
OK	negbinomial.size	2.23089e-08	5.99967	2.17786e-07	12_81737935_81738143	MB_MG
OK	negbinomial.size	4.03179e-05	-1.34745	0.000173961	12_81754768_81755408	MB_MG
OK	negbinomial.size	5.361e-08	1.07066	4.77372e-07	12_81780606_81781921	MB_MG
OK	negbinomial.size	0.0131223	4.56808	0.0264199	1_15358296_15359099	MB_MG
OK	negbinomial.size	0.00567761	-4.9394	0.0129756	12_81875478_81875826	MB_MG
OK	negbinomial.size	2.5199e-07	2.64782	1.89917e-06	12_81887905_81888324	MB_MG
OK	negbinomial.size	1.18944e-10	5.13454	1.88328e-09	12_81890200_81890613	MB_MG
OK	negbinomial.size	0.00133054	4.94856	0.00373469	12_81902644_81903138	MB_MG
OK	negbinomial.size	1.93058e-06	4.8094	1.16277e-05	1_76872905_76873515	MB_MG
OK	negbinomial.size	0.0244785	-4.59199	0.0443472	12_81948704_81949272	MB_MG
OK	negbinomial.size	0.0175371	2.15637	0.0336673	12_81971499_81972554	MB_MG
OK	negbinomial.size	1.14076e-09	1.62465	1.48521e-08	12_82072704_82073816	MB_MG
OK	negbinomial.size	8.53553e-07	3.27489	5.632e-06	12_82079907_82081379	MB_MG
OK	negbinomial.size	0.00108796	2.4494	0.0031324	12_82096946_82097786	MB_MG
OK	negbinomial.size	8.93096e-06	1.75769	4.54949e-05	12_82103901_82104710	MB_MG
OK	negbinomial.size	1.85261e-10	-3.34889	2.82471e-09	12_82163030_82163379	MB_MG
OK	negbinomial.size	1.71567e-32	1.45427	6.11553e-30	12_82168723_82170462	MB_MG
OK	negbinomial.size	0.00598729	4.99954	0.0135818	12_82179279_82180318	MB_MG
OK	negbinomial.size	6.3752e-09	-3.13991	7.06685e-08	12_82225887_82226194	MB_MG
OK	negbinomial.size	0.00343133	5.10241	0.00847	12_82231862_82232310	MB_MG
OK	negbinomial.size	0.0104833	4.88867	0.0218782	12_82239500_82239772	MB_MG
OK	negbinomial.size	0.000107057	5.54476	0.000412492	12_82253797_82254516	MB_MG
OK	negbinomial.size	3.50425e-07	4.89115	2.54557e-06	12_82275575_82276142	MB_MG
OK	negbinomial.size	2.18975e-08	3.20399	2.14128e-07	12_82312022_82312574	MB_MG
OK	negbinomial.size	4.66741e-10	6.1153	6.59406e-09	12_82339124_82340416	MB_MG
OK	negbinomial.size	0.0262515	4.56405	0.0470529	12_82374141_82374424	MB_MG
OK	negbinomial.size	0.000427594	2.69361	0.00139318	12_82387342_82387688	MB_MG
OK	negbinomial.size	3.44437e-09	3.26279	4.06306e-08	12_82408669_82408899	MB_MG
OK	negbinomial.size	4.18889e-05	5.62562	0.000180009	12_82422225_82422601	MB_MG
OK	negbinomial.size	0.000400135	-4.31462	0.00131577	12_82424531_82425219	MB_MG
OK	negbinomial.size	0.00845529	4.92309	0.0182613	12_82428576_82429218	MB_MG
OK	negbinomial.size	0.000330657	1.74603	0.00111074	12_82434665_82435137	MB_MG
OK	negbinomial.size	0.0158388	-1.9636	0.0309226	12_82446624_82447261	MB_MG
OK	negbinomial.size	0.00810472	4.93522	0.0176123	12_82467761_82468330	MB_MG
OK	negbinomial.size	9.33247e-09	2.0016	9.95075e-08	12_82470015_82470846	MB_MG
OK	negbinomial.size	9.01983e-14	6.25612	2.43892e-12	12_82616118_82617828	MB_MG
OK	negbinomial.size	0.000303742	5.43602	0.00103037	12_82698326_82699370	MB_MG
OK	negbinomial.size	0.00465443	5.05091	0.0109728	12_82749874_82750665	MB_MG
OK	negbinomial.size	0.00846704	4.96097	0.0182823	12_82810298_82810663	MB_MG
OK	negbinomial.size	0.00212987	1.69994	0.00561121	12_82819093_82820764	MB_MG
OK	negbinomial.size	0.000976384	-4.28983	0.00285814	1_77222004_77222490	MB_MG
OK	negbinomial.size	3.4015e-05	5.74043	0.000149642	12_82855670_82856284	MB_MG
OK	negbinomial.size	0.000470325	5.3805	0.00150875	12_82888844_82889358	MB_MG
OK	negbinomial.size	0.00700606	4.9694	0.0155483	12_82917179_82917426	MB_MG
OK	negbinomial.size	9.55517e-11	6.14719	1.53753e-09	12_83004098_83004532	MB_MG
OK	negbinomial.size	0.00130738	2.0253	0.00367838	12_83037952_83039025	MB_MG
OK	negbinomial.size	3.08838e-09	6.27607	3.67699e-08	1_77347031_77347534	MB_MG
OK	negbinomial.size	0.0013705	5.24619	0.00382943	12_83114575_83114961	MB_MG
OK	negbinomial.size	0.00220177	0.701892	0.00577115	12_83169874_83170336	MB_MG
OK	negbinomial.size	0.00341534	6.35331	0.00843511	12_83201455_83201940	MB_MG
OK	negbinomial.size	0.00553961	2.17323	0.0127137	1_77369507_77369814	MB_MG
OK	negbinomial.size	5.92522e-21	11.6659	4.83356e-19	12_83209783_83210161	MB_MG
OK	negbinomial.size	1.78299e-06	5.81557	1.08464e-05	12_83268618_83268899	MB_MG
OK	negbinomial.size	7.40092e-05	1.62609	0.000298102	12_83277486_83279601	MB_MG
OK	negbinomial.size	0.00554632	5.01419	0.0127256	12_83286595_83286830	MB_MG
OK	negbinomial.size	1.54663e-06	2.62658	9.57408e-06	12_83287297_83287726	MB_MG
OK	negbinomial.size	0.000190788	2.61176	0.000686335	12_83302226_83303562	MB_MG
OK	negbinomial.size	0.00631182	2.39057	0.0142107	1_77412095_77412580	MB_MG
OK	negbinomial.size	0.00020906	2.63724	0.00074368	12_83342392_83343104	MB_MG
OK	negbinomial.size	0.00174966	-5.20789	0.00473757	12_83368691_83369117	MB_MG
OK	negbinomial.size	0.00116096	5.30987	0.00331684	12_83375202_83375630	MB_MG
OK	negbinomial.size	0.012964	1.04039	0.0261584	12_83411604_83412398	MB_MG
OK	negbinomial.size	0.00563191	6.11478	0.0128932	12_83430836_83431031	MB_MG
OK	negbinomial.size	0.00506688	5.03246	0.0117952	12_83444527_83444981	MB_MG
OK	negbinomial.size	0.00019646	5.50664	0.000704082	12_83452117_83452821	MB_MG
OK	negbinomial.size	0.0142694	1.24835	0.0283383	1_15426812_15427492	MB_MG
OK	negbinomial.size	0.0081847	-4.93528	0.0177644	1_77436077_77436989	MB_MG
OK	negbinomial.size	0.00130333	2.61852	0.00366899	12_83458074_83458604	MB_MG
OK	negbinomial.size	0.00012036	5.52907	0.000457488	12_83466119_83466604	MB_MG
OK	negbinomial.size	1.36692e-10	1.71203	2.13989e-09	12_83485844_83488471	MB_MG
OK	negbinomial.size	0.00395974	-5.07123	0.00955842	12_83493044_83493541	MB_MG
OK	negbinomial.size	5.25298e-12	1.28154	1.04988e-10	12_83519965_83520948	MB_MG
OK	negbinomial.size	0.0028532	5.13406	0.00721053	12_83545847_83546180	MB_MG
OK	negbinomial.size	3.35591e-08	5.98012	3.12934e-07	12_83568372_83568746	MB_MG
OK	negbinomial.size	5.84194e-06	5.76933	3.11956e-05	12_83579012_83579329	MB_MG
OK	negbinomial.size	3.29869e-09	0.763997	3.90639e-08	12_83596873_83597623	MB_MG
OK	negbinomial.size	1.33692e-05	0.707897	6.5083e-05	12_83631754_83632783	MB_MG
OK	negbinomial.size	5.21272e-19	2.03442	3.24989e-17	12_83687647_83689079	MB_MG
OK	negbinomial.size	0.00686814	6.03065	0.0152799	12_83792150_83792489	MB_MG
OK	negbinomial.size	7.44591e-05	5.5991	0.000299649	1_77473184_77473546	MB_MG
OK	negbinomial.size	7.93764e-19	0.953798	4.82337e-17	12_83921463_83922487	MB_MG
OK	negbinomial.size	4.56565e-11	3.06029	7.74488e-10	12_83933535_83933954	MB_MG
OK	negbinomial.size	7.29201e-09	1.90392	7.95937e-08	12_83950396_83951381	MB_MG
OK	negbinomial.size	4.18413e-07	5.88139	2.97693e-06	12_84009195_84009764	MB_MG
OK	negbinomial.size	0.00796901	-0.830665	0.0173717	12_84100404_84101725	MB_MG
OK	negbinomial.size	2.1371e-10	2.05643	3.22785e-09	12_84114131_84114915	MB_MG
OK	negbinomial.size	2.12932e-12	3.11709	4.56869e-11	12_84147873_84148899	MB_MG
OK	negbinomial.size	1.31308e-07	5.93463	1.06145e-06	12_84154428_84155003	MB_MG
OK	negbinomial.size	0.0111047	4.87152	0.0229587	12_84163286_84163540	MB_MG
OK	negbinomial.size	3.77461e-12	2.23169	7.76751e-11	12_84180891_84181380	MB_MG
OK	negbinomial.size	0.00138388	-1.94941	0.00386088	1_77504080_77504543	MB_MG
OK	negbinomial.size	9.37076e-09	0.902934	9.98768e-08	12_84192880_84194493	MB_MG
OK	negbinomial.size	0.0132831	4.73875	0.0266952	12_84199997_84200429	MB_MG
OK	negbinomial.size	0.0146681	-1.98467	0.0289876	12_84206247_84206708	MB_MG
OK	negbinomial.size	0.0267964	1.01673	0.0479217	12_84218282_84219484	MB_MG
OK	negbinomial.size	9.37731e-07	4.75487	6.12288e-06	12_84220699_84220938	MB_MG
OK	negbinomial.size	4.91067e-10	2.38142	6.89732e-09	12_84316403_84317523	MB_MG
OK	negbinomial.size	6.35829e-07	5.8704	4.33229e-06	12_84347371_84347729	MB_MG
OK	negbinomial.size	0.00247082	2.55886	0.00636003	12_84355095_84355485	MB_MG
OK	negbinomial.size	6.28538e-14	2.44173	1.74915e-12	12_84361404_84362552	MB_MG
OK	negbinomial.size	0.000501254	6.85821	0.00159362	12_84376206_84376550	MB_MG
OK	negbinomial.size	1.06205e-07	4.94042	8.78175e-07	12_84404592_84404780	MB_MG
OK	negbinomial.size	0.00375596	0.659186	0.0091474	12_84408212_84409952	MB_MG
OK	negbinomial.size	2.2061e-06	0.539386	1.31157e-05	12_84450548_84451866	MB_MG
OK	negbinomial.size	0.0115329	-4.79363	0.0237042	12_84538125_84538468	MB_MG
OK	negbinomial.size	0.000575576	0.891236	0.00180025	12_84617006_84618402	MB_MG
OK	negbinomial.size	0.000768967	0.865696	0.00231626	1_77514704_77515654	MB_MG
OK	negbinomial.size	1.82933e-05	5.68412	8.5941e-05	12_84657211_84658077	MB_MG
OK	negbinomial.size	1.12687e-06	2.99756	7.22267e-06	12_84697048_84699102	MB_MG
OK	negbinomial.size	0.00163322	5.12858	0.00446311	12_84702572_84702962	MB_MG
OK	negbinomial.size	0.00921096	-4.89456	0.019631	12_84706786_84707535	MB_MG
OK	negbinomial.size	0.0041964	5.07526	0.0100481	12_84718226_84718553	MB_MG
OK	negbinomial.size	0.000207372	5.49707	0.000738348	12_84733073_84733719	MB_MG
OK	negbinomial.size	0.00100051	1.30225	0.00291636	12_84752254_84753306	MB_MG
OK	negbinomial.size	0.00555196	0.722844	0.012736	1_77515909_77516733	MB_MG
OK	negbinomial.size	3.00528e-15	0.953385	1.0348e-13	12_84772791_84773797	MB_MG
OK	negbinomial.size	0.000566797	5.35982	0.00177631	12_84881066_84881340	MB_MG
