## Supplemental Table 4 for "Integrated profiling of single cell epigenomic and transcriptomic landscape of Parkinson’s disease mouse brain" (part 33 of 69)

### Sheet: 3.MB_CT_DARs (continued)
status	family	pval	beta	qval	Peak	CellType
OK	negbinomial.size	1.10329e-05	0.826958	5.4916e-05	12_84995715_84997024	MB_MG
OK	negbinomial.size	8.37129e-10	1.81717	1.12216e-08	12_85110493_85111301	MB_MG
OK	negbinomial.size	2.55303e-09	5.06012	3.08987e-08	12_85145685_85145978	MB_MG
OK	negbinomial.size	0.00101657	1.17137	0.0029551	12_85150155_85151795	MB_MG
OK	negbinomial.size	2.25207e-12	1.65406	4.80817e-11	12_85218887_85219801	MB_MG
OK	negbinomial.size	0.000695906	5.33445	0.00212409	12_85270046_85270914	MB_MG
OK	negbinomial.size	0.000141505	1.86521	0.000527396	12_85287994_85289096	MB_MG
OK	negbinomial.size	0.00108041	2.06172	0.00311461	12_85304730_85305847	MB_MG
OK	negbinomial.size	0.0212614	5.73255	0.0393955	1_77567701_77567970	MB_MG
OK	negbinomial.size	3.22749e-06	5.84062	1.8393e-05	12_85338629_85339775	MB_MG
OK	negbinomial.size	0.0190572	4.72369	0.0360419	12_85340252_85340481	MB_MG
OK	negbinomial.size	1.76978e-05	5.68779	8.34161e-05	12_85346313_85346805	MB_MG
OK	negbinomial.size	0.014965	4.67911	0.0294873	12_85349065_85349269	MB_MG
OK	negbinomial.size	9.11864e-06	1.3461	4.62928e-05	12_85350553_85351292	MB_MG
OK	negbinomial.size	0.00372026	0.886482	0.00907366	12_85366108_85366620	MB_MG
OK	negbinomial.size	0.00090277	5.30212	0.00266914	12_85368258_85368649	MB_MG
OK	negbinomial.size	4.89365e-05	-2.6815	0.000206358	1_77568436_77569241	MB_MG
OK	negbinomial.size	1.61786e-07	4.92556	1.28058e-06	12_85435870_85436969	MB_MG
OK	negbinomial.size	0.0121185	4.84724	0.0247219	12_85443474_85443834	MB_MG
OK	negbinomial.size	0.000746623	-5.32867	0.00225955	12_85445216_85445749	MB_MG
OK	negbinomial.size	1.23349e-10	0.716196	1.94698e-09	12_85454942_85455978	MB_MG
OK	negbinomial.size	0.000496969	1.36091	0.00158141	12_85471739_85472740	MB_MG
OK	negbinomial.size	1.03547e-20	2.27968	8.1863e-19	12_85485532_85486951	MB_MG
OK	negbinomial.size	0.007963	4.93996	0.0173595	12_85492212_85492652	MB_MG
OK	negbinomial.size	0.00458828	5.02665	0.0108396	12_85498053_85498408	MB_MG
OK	negbinomial.size	0.00665385	4.97961	0.0148685	1_77823700_77824290	MB_MG
OK	negbinomial.size	3.86995e-06	5.77564	2.15863e-05	12_85516932_85517341	MB_MG
OK	negbinomial.size	2.05678e-05	7.3177	9.54776e-05	12_85532813_85533266	MB_MG
OK	negbinomial.size	1.79811e-07	2.67615	1.4069e-06	12_85541124_85541319	MB_MG
OK	negbinomial.size	1.54798e-09	6.07944	1.96515e-08	12_85569599_85570498	MB_MG
OK	negbinomial.size	0.00110956	5.27392	0.00318789	12_85587579_85587912	MB_MG
OK	negbinomial.size	0.00184404	5.20684	0.00495516	12_85592612_85593143	MB_MG
OK	negbinomial.size	2.25316e-07	1.276	1.71931e-06	12_85598440_85599627	MB_MG
OK	negbinomial.size	7.79602e-09	6.10916	8.44652e-08	1_77824296_77825192	MB_MG
OK	negbinomial.size	0.0264138	1.91438	0.0473108	12_85599678_85600341	MB_MG
OK	negbinomial.size	0.00148207	2.00215	0.00410008	12_85601631_85601886	MB_MG
OK	negbinomial.size	0.0117172	6.08188	0.02403	12_85607603_85607991	MB_MG
OK	negbinomial.size	0.000107832	0.829374	0.000415086	12_85610148_85610508	MB_MG
OK	negbinomial.size	0.0234613	-1.14288	0.042788	12_85619119_85620500	MB_MG
OK	negbinomial.size	0.00189875	5.18688	0.00508003	12_85630092_85630466	MB_MG
OK	negbinomial.size	7.32318e-06	-2.79354	3.81632e-05	12_85705563_85705932	MB_MG
OK	negbinomial.size	3.92566e-05	5.63388	0.000169971	12_85739704_85740192	MB_MG
OK	negbinomial.size	0.00320132	1.83793	0.00796604	12_85818168_85819443	MB_MG
OK	negbinomial.size	2.29936e-06	0.737387	1.36099e-05	12_85824078_85825280	MB_MG
OK	negbinomial.size	2.89925e-05	5.67535	0.000129879	12_85830779_85831363	MB_MG
OK	negbinomial.size	0.000258343	5.46047	0.000894842	1_77896066_77896453	MB_MG
OK	negbinomial.size	0.00130432	5.28137	0.00367127	12_85862324_85862895	MB_MG
OK	negbinomial.size	0.016157	0.892644	0.031439	12_85869247_85870463	MB_MG
OK	negbinomial.size	1.89289e-08	6.03683	1.87855e-07	12_85879658_85879954	MB_MG
OK	negbinomial.size	0.0101417	-4.85465	0.0212704	12_85883626_85883964	MB_MG
OK	negbinomial.size	7.25356e-05	4.52905	0.000293002	12_85885164_85885641	MB_MG
OK	negbinomial.size	0.000194908	1.64851	0.00069956	12_85956291_85956849	MB_MG
OK	negbinomial.size	2.44533e-06	5.81775	1.43773e-05	12_85973639_85974100	MB_MG
OK	negbinomial.size	0.0241532	5.67257	0.0438635	12_86037826_86038176	MB_MG
OK	negbinomial.size	0.00705201	4.96807	0.0156363	12_86054472_86055096	MB_MG
OK	negbinomial.size	2.22046e-14	2.5966	6.64386e-13	12_86078540_86079826	MB_MG
OK	negbinomial.size	0.000291522	1.55168	0.000993563	12_86082526_86082939	MB_MG
OK	negbinomial.size	0.000384928	2.71726	0.00127173	12_86103424_86103729	MB_MG
OK	negbinomial.size	0.0159157	4.78022	0.0310415	12_86132965_86133396	MB_MG
OK	negbinomial.size	3.23473e-13	1.93666	7.8951e-12	12_86158313_86159391	MB_MG
OK	negbinomial.size	0.000860034	-1.99677	0.00255653	12_86167140_86167350	MB_MG
OK	negbinomial.size	0.000448127	5.38601	0.00144643	12_86216628_86217253	MB_MG
OK	negbinomial.size	6.78191e-11	1.53653	1.11963e-09	12_86241218_86242356	MB_MG
OK	negbinomial.size	1.08105e-05	-4.54864	5.39513e-05	12_86262374_86262964	MB_MG
OK	negbinomial.size	0.000623012	5.48486	0.0019278	12_86367387_86367762	MB_MG
OK	negbinomial.size	0.00201116	6.63351	0.00533808	1_78310171_78311731	MB_MG
OK	negbinomial.size	0.000975538	5.35523	0.00285607	12_86392786_86393049	MB_MG
OK	negbinomial.size	8.75403e-14	3.88634	2.3741e-12	12_86421111_86422642	MB_MG
OK	negbinomial.size	0.0168458	1.99104	0.0325551	12_86433139_86434138	MB_MG
OK	negbinomial.size	0.00858025	4.91862	0.0184873	12_86611979_86612278	MB_MG
OK	negbinomial.size	4.8028e-17	6.32341	2.20713e-15	12_86644660_86645261	MB_MG
OK	negbinomial.size	0.0191655	-1.56364	0.0362092	12_86652455_86653024	MB_MG
OK	negbinomial.size	9.28732e-05	5.54295	0.000363772	1_78419685_78420216	MB_MG
OK	negbinomial.size	0.0191198	5.78732	0.036142	12_86672059_86672362	MB_MG
OK	negbinomial.size	0.00910303	1.07785	0.0194385	12_86678605_86679502	MB_MG
OK	negbinomial.size	0.0254983	-1.8792	0.0458755	12_86686516_86686779	MB_MG
OK	negbinomial.size	3.72672e-13	3.15706	9.00211e-12	12_86699973_86700334	MB_MG
OK	negbinomial.size	0.00847294	-4.92425	0.0182917	12_86710737_86711147	MB_MG
OK	negbinomial.size	4.86948e-06	-4.75593	2.65562e-05	12_86714695_86714987	MB_MG
OK	negbinomial.size	3.249e-25	2.25894	4.5455e-23	12_86725715_86726653	MB_MG
OK	negbinomial.size	1.54953e-06	1.62958	9.58987e-06	1_15482939_15484038	MB_MG
OK	negbinomial.size	0.000867776	5.30792	0.00257674	12_86770272_86770989	MB_MG
OK	negbinomial.size	1.1385e-12	3.4549	2.55233e-11	12_86771773_86772469	MB_MG
OK	negbinomial.size	0.00173449	5.20671	0.00470241	12_86778668_86779172	MB_MG
OK	negbinomial.size	1.15386e-05	2.07878	5.70725e-05	12_86790024_86791045	MB_MG
OK	negbinomial.size	4.89946e-05	5.59697	0.000206549	12_86793845_86794115	MB_MG
OK	negbinomial.size	1.81122e-05	1.0301	8.52123e-05	12_86800999_86802432	MB_MG
OK	negbinomial.size	0.00044458	1.83403	0.00144208	12_86810744_86811272	MB_MG
OK	negbinomial.size	0.0278522	4.62463	0.0495462	12_86812993_86813588	MB_MG
OK	negbinomial.size	6.80134e-07	1.59844	4.60067e-06	12_86815772_86817443	MB_MG
OK	negbinomial.size	0.0157278	-0.808146	0.0307454	12_86832157_86832844	MB_MG
OK	negbinomial.size	0.0235833	-0.705474	0.0429867	12_86833764_86834092	MB_MG
OK	negbinomial.size	0.0237268	-0.880388	0.0432081	12_86836605_86836965	MB_MG
OK	negbinomial.size	1.85947e-06	4.81221	1.12432e-05	12_86843053_86843479	MB_MG
OK	negbinomial.size	0.000569641	2.08302	0.0017842	12_86849873_86850979	MB_MG
OK	negbinomial.size	1.96973e-05	3.28397	9.1785e-05	12_86872197_86872464	MB_MG
OK	negbinomial.size	4.83056e-09	1.78516	5.50346e-08	12_86882891_86883495	MB_MG
OK	negbinomial.size	1.36301e-20	1.07393	1.06424e-18	12_86884129_86885083	MB_MG
OK	negbinomial.size	0.000102957	0.885568	0.000398604	12_86888209_86889170	MB_MG
OK	negbinomial.size	2.51341e-06	0.771981	1.47301e-05	12_86893933_86895448	MB_MG
OK	negbinomial.size	0.0237727	-4.42806	0.0432809	12_86905473_86905811	MB_MG
OK	negbinomial.size	5.58941e-12	3.48452	1.10981e-10	12_86906468_86907094	MB_MG
OK	negbinomial.size	3.35078e-09	6.06057	3.96121e-08	12_86918268_86919225	MB_MG
OK	negbinomial.size	0.000781455	1.55652	0.00234952	12_86923774_86924648	MB_MG
OK	negbinomial.size	1.65185e-05	0.449477	7.84672e-05	12_86946522_86948163	MB_MG
OK	negbinomial.size	0.0125136	6.03918	0.0253996	12_86953376_86953764	MB_MG
OK	negbinomial.size	0.0235282	1.90208	0.0428966	12_86955826_86956253	MB_MG
OK	negbinomial.size	9.02013e-05	5.54544	0.000354458	12_86961734_86962338	MB_MG
OK	negbinomial.size	0.000118416	1.99347	0.000450937	12_86977824_86978168	MB_MG
OK	negbinomial.size	1.51497e-07	5.95099	1.20949e-06	12_86985043_86985408	MB_MG
OK	negbinomial.size	4.33208e-16	4.00779	1.70587e-14	12_86989594_86991295	MB_MG
OK	negbinomial.size	0.00231919	5.25004	0.00602499	12_87000489_87001184	MB_MG
OK	negbinomial.size	0.0110134	1.00618	0.0228072	12_87025576_87027190	MB_MG
OK	negbinomial.size	0.000152215	1.17997	0.000562431	1_78532344_78532664	MB_MG
OK	negbinomial.size	1.24008e-06	2.97223	7.87017e-06	12_87040979_87041208	MB_MG
OK	negbinomial.size	7.33701e-07	3.23629	4.92563e-06	12_87084911_87085236	MB_MG
OK	negbinomial.size	0.00413187	-4.91212	0.00991476	12_87106483_87106648	MB_MG
OK	negbinomial.size	4.98591e-12	1.43926	1.00187e-10	1_78536942_78538110	MB_MG
OK	negbinomial.size	9.46023e-14	1.32851	2.5496e-12	12_87146967_87148063	MB_MG
OK	negbinomial.size	4.78276e-05	1.17056	0.000202306	12_87199114_87200832	MB_MG
OK	negbinomial.size	0.00618171	-4.90251	0.0139619	12_87261021_87261234	MB_MG
OK	negbinomial.size	0.0164526	0.463622	0.0319126	12_87265727_87267197	MB_MG
OK	negbinomial.size	0.0224971	4.45295	0.0413061	12_87300356_87300704	MB_MG
OK	negbinomial.size	1.73635e-06	2.94369	1.05965e-05	12_87327367_87328126	MB_MG
OK	negbinomial.size	2.55384e-13	0.988308	6.32933e-12	12_87387911_87388900	MB_MG
OK	negbinomial.size	0.000679563	-4.95534	0.00208118	12_87407566_87408153	MB_MG
OK	negbinomial.size	0.0213569	1.29287	0.0395474	12_87443404_87444297	MB_MG
OK	negbinomial.size	4.05697e-07	2.02015	2.8955e-06	12_87471583_87472833	MB_MG
OK	negbinomial.size	0.00238119	2.34592	0.00615952	12_88354213_88354752	MB_MG
OK	negbinomial.size	0.000178777	1.00718	0.000648363	12_88360250_88361505	MB_MG
OK	negbinomial.size	0.00018884	5.47726	0.000680467	12_88383147_88383764	MB_MG
OK	negbinomial.size	1.6983e-05	5.69244	8.04817e-05	12_88393358_88393912	MB_MG
OK	negbinomial.size	0.0128302	6.02317	0.0259465	12_88402869_88403056	MB_MG
OK	negbinomial.size	0.0229583	4.63793	0.0419958	12_88403939_88405355	MB_MG
OK	negbinomial.size	0.0010753	5.32944	0.00310097	12_88410199_88410446	MB_MG
OK	negbinomial.size	8.38731e-07	-4.82373	5.54626e-06	12_88427717_88428202	MB_MG
OK	negbinomial.size	0.000166418	-2.54307	0.000609036	12_88428646_88429220	MB_MG
OK	negbinomial.size	2.34646e-07	5.95584	1.78218e-06	12_88447685_88448199	MB_MG
OK	negbinomial.size	7.63539e-06	-4.69794	3.96315e-05	12_88509424_88509951	MB_MG
OK	negbinomial.size	0.00603185	1.07231	0.013664	12_88722693_88723271	MB_MG
OK	negbinomial.size	0.00139359	2.74181	0.00388376	1_15609910_15610207	MB_MG
OK	negbinomial.size	5.49467e-05	0.745337	0.000228807	1_78657173_78658452	MB_MG
OK	negbinomial.size	8.6451e-05	-2.63675	0.00034162	12_88836222_88836490	MB_MG
OK	negbinomial.size	0.000235568	5.47532	0.000825333	12_88898481_88899228	MB_MG
OK	negbinomial.size	0.0245791	5.66489	0.044499	12_88984435_88984801	MB_MG
OK	negbinomial.size	1.26946e-05	5.69598	6.21641e-05	12_89106013_89107035	MB_MG
OK	negbinomial.size	0.009485	2.0909	0.0201246	12_89129332_89130129	MB_MG
OK	negbinomial.size	0.0176876	-4.57542	0.0339022	1_78702943_78703161	MB_MG
OK	negbinomial.size	0.000328759	5.42478	0.0011054	12_89134196_89134800	MB_MG
OK	negbinomial.size	2.34967e-06	5.79651	1.38786e-05	12_89179946_89181233	MB_MG
OK	negbinomial.size	0.00245802	0.870544	0.00633107	12_89376403_89377598	MB_MG
OK	negbinomial.size	0.00488882	6.17886	0.0114444	12_89394914_89395670	MB_MG
OK	negbinomial.size	0.00911765	4.89871	0.0194636	12_89688339_89689490	MB_MG
OK	negbinomial.size	0.000465679	1.84025	0.00149601	1_78724209_78725344	MB_MG
OK	negbinomial.size	0.00247182	5.2288	0.00636202	12_89722555_89722802	MB_MG
OK	negbinomial.size	4.35755e-10	2.45297	6.2001e-09	12_89811516_89813377	MB_MG
OK	negbinomial.size	3.59903e-06	5.7818	2.02375e-05	12_89909504_89909886	MB_MG
OK	negbinomial.size	0.00633473	4.98894	0.0142556	12_90061455_90062114	MB_MG
OK	negbinomial.size	0.0196593	4.71117	0.0369522	12_90096123_90096597	MB_MG
OK	negbinomial.size	0.0210453	5.73763	0.03908	12_90113580_90114009	MB_MG
OK	negbinomial.size	0.00260166	5.14829	0.00665027	12_90119773_90120465	MB_MG
OK	negbinomial.size	1.42647e-05	4.66729	6.89629e-05	12_90132319_90133508	MB_MG
OK	negbinomial.size	0.00461621	5.05276	0.0108964	12_90148449_90148845	MB_MG
OK	negbinomial.size	1.049e-19	2.82892	7.24524e-18	1_78744762_78746220	MB_MG
OK	negbinomial.size	0.000141714	5.50873	0.000528033	12_90274224_90275096	MB_MG
OK	negbinomial.size	0.0250429	4.38613	0.0451791	12_90607795_90608351	MB_MG
OK	negbinomial.size	4.08276e-15	3.29165	1.37689e-13	1_78761102_78761939	MB_MG
OK	negbinomial.size	0.00235837	5.00482	0.0061103	12_91400286_91401000	MB_MG
OK	negbinomial.size	6.9126e-06	5.73287	3.62494e-05	12_91551898_91552477	MB_MG
OK	negbinomial.size	0.0162144	5.8797	0.0315357	12_91574723_91575099	MB_MG
OK	negbinomial.size	0.00121848	-0.546139	0.00346056	12_91587872_91588912	MB_MG
OK	negbinomial.size	1.072e-10	0.846763	1.7112e-09	12_91589397_91590928	MB_MG
OK	negbinomial.size	0.000240327	5.47211	0.000839855	1_78818245_78818583	MB_MG
OK	negbinomial.size	0.0107775	4.88031	0.0223896	12_91609476_91609672	MB_MG
OK	negbinomial.size	0.00741614	-2.10936	0.0163464	12_91640964_91642010	MB_MG
OK	negbinomial.size	0.0205073	-1.8543	0.038228	12_91668577_91668838	MB_MG
OK	negbinomial.size	0.00226707	1.0488	0.00591249	12_91710939_91711167	MB_MG
OK	negbinomial.size	6.80935e-06	-4.46981	3.57536e-05	12_91719217_91719720	MB_MG
OK	negbinomial.size	0.0184924	-1.9199	0.0351555	12_91732507_91733326	MB_MG
OK	negbinomial.size	0.00523443	1.05968	0.0121238	12_91747959_91748647	MB_MG
OK	negbinomial.size	0.0169587	1.40699	0.0327409	12_91749362_91750079	MB_MG
OK	negbinomial.size	3.69509e-06	-4.35976	2.07194e-05	12_91756658_91757198	MB_MG
OK	negbinomial.size	0.000160723	5.4943	0.000590356	1_78851486_78853254	MB_MG
OK	negbinomial.size	1.02538e-12	-1.69199	2.31774e-11	12_91765659_91767224	MB_MG
OK	negbinomial.size	5.10199e-06	5.85783	2.76898e-05	12_91767950_91769128	MB_MG
OK	negbinomial.size	0.0183927	0.972744	0.0349975	12_91778149_91779462	MB_MG
OK	negbinomial.size	5.19429e-05	2.75479	0.000217692	12_91816194_91816519	MB_MG
OK	negbinomial.size	7.54474e-43	1.65856	8.71194e-40	12_91848625_91849501	MB_MG
OK	negbinomial.size	3.51884e-06	2.96997	1.98574e-05	12_91877851_91879103	MB_MG
OK	negbinomial.size	0.0224934	-4.64195	0.0413003	12_91915558_91916162	MB_MG
OK	negbinomial.size	0.00406717	5.06266	0.00978039	12_92240183_92240542	MB_MG
OK	negbinomial.size	0.00514433	6.15543	0.0119524	12_92302953_92304132	MB_MG
OK	negbinomial.size	0.000114591	5.52511	0.000437936	12_95085423_95085652	MB_MG
OK	negbinomial.size	0.00120309	1.99788	0.00342322	1_15651649_15652424	MB_MG
OK	negbinomial.size	0.00356751	5.11747	0.00875764	1_79228212_79228786	MB_MG
OK	negbinomial.size	7.41004e-07	5.89235	4.96855e-06	12_95136409_95137188	MB_MG
OK	negbinomial.size	0.00183407	2.65368	0.00493191	12_95690914_95691207	MB_MG
OK	negbinomial.size	1.01326e-06	2.31315	6.55962e-06	12_95744514_95745158	MB_MG
OK	negbinomial.size	0.0203092	4.69721	0.037921	12_96114915_96115469	MB_MG
OK	negbinomial.size	0.0021342	5.18029	0.00562082	12_97361734_97362016	MB_MG
OK	negbinomial.size	0.00134898	-4.30001	0.00377766	12_97700295_97701013	MB_MG
OK	negbinomial.size	0.00607742	1.35172	0.0137543	12_97758791_97759373	MB_MG
OK	negbinomial.size	5.04598e-09	6.06035	5.72502e-08	12_97779146_97780060	MB_MG
OK	negbinomial.size	7.16362e-06	5.73061	3.74269e-05	12_97836217_97836759	MB_MG
OK	negbinomial.size	0.00186684	6.6746	0.00500673	12_97974112_97974752	MB_MG
OK	negbinomial.size	2.66673e-09	3.54027	3.21324e-08	12_98023767_98023988	MB_MG
OK	negbinomial.size	0.00176201	5.21571	0.00476614	12_98046484_98046872	MB_MG
OK	negbinomial.size	0.0163329	1.99904	0.0317165	12_98106543_98106766	MB_MG
OK	negbinomial.size	4.7893e-08	4.96963	4.31669e-07	1_79439460_79440508	MB_MG
OK	negbinomial.size	0.0237161	5.68074	0.0431922	12_98136882_98137400	MB_MG
OK	negbinomial.size	0.00153072	0.776318	0.00421604	12_98258629_98259870	MB_MG
OK	negbinomial.size	0.00827223	4.92951	0.017925	12_98366759_98367202	MB_MG
OK	negbinomial.size	0.0233428	4.62922	0.0425956	12_98523904_98525404	MB_MG
OK	negbinomial.size	0.00129204	1.74836	0.00364209	12_98535216_98536299	MB_MG
OK	negbinomial.size	0.000260041	2.16582	0.000899923	12_98545138_98545675	MB_MG
OK	negbinomial.size	5.51069e-06	2.92037	2.96138e-05	12_98562250_98562975	MB_MG
OK	negbinomial.size	2.65925e-22	2.69863	2.55887e-20	12_98573580_98575407	MB_MG
OK	negbinomial.size	0.027478	-0.867405	0.0489772	12_98674720_98675397	MB_MG
OK	negbinomial.size	0.0269026	4.6384	0.0480845	12_98731250_98732000	MB_MG
OK	negbinomial.size	0.000184764	5.51777	0.000667771	1_79458705_79459156	MB_MG
OK	negbinomial.size	2.79583e-10	2.73404	4.12255e-09	12_98733962_98735103	MB_MG
OK	negbinomial.size	2.54368e-11	1.74749	4.52662e-10	12_98746240_98747556	MB_MG
OK	negbinomial.size	0.000620407	2.70181	0.0019209	12_98797168_98797757	MB_MG
OK	negbinomial.size	1.55969e-05	5.70228	7.45637e-05	12_98832962_98833283	MB_MG
OK	negbinomial.size	0.0249066	7.18446	0.0449645	12_98833754_98834201	MB_MG
OK	negbinomial.size	4.82201e-10	5.10239	6.78908e-09	12_98896591_98896860	MB_MG
OK	negbinomial.size	6.89996e-06	0.954231	3.61854e-05	12_98900627_98901886	MB_MG
OK	negbinomial.size	8.37282e-11	1.69441	1.35955e-09	12_98919588_98920983	MB_MG
OK	negbinomial.size	0.0031673	2.28724	0.00789335	12_98991012_98991960	MB_MG
OK	negbinomial.size	0.000188838	1.6776	0.000680467	12_99015816_99016173	MB_MG
OK	negbinomial.size	0.0176684	-4.75434	0.0338725	12_99042823_99043181	MB_MG
OK	negbinomial.size	0.00526038	0.852314	0.0121734	12_99083637_99084623	MB_MG
OK	negbinomial.size	3.25786e-06	1.8398	1.85442e-05	12_99215325_99217387	MB_MG
OK	negbinomial.size	0.00120129	-4.73844	0.00341884	12_99252977_99253270	MB_MG
OK	negbinomial.size	0.000448127	5.38601	0.00144643	12_99269291_99269606	MB_MG
OK	negbinomial.size	2.48979e-08	4.99154	2.40484e-07	1_79697389_79697648	MB_MG
OK	negbinomial.size	0.0261988	-0.718381	0.0469678	12_99339871_99340737	MB_MG
OK	negbinomial.size	0.000204503	6.85245	0.000729684	12_99349094_99349417	MB_MG
OK	negbinomial.size	0.000193315	1.75846	0.000694633	12_99377641_99378609	MB_MG
OK	negbinomial.size	0.014342	4.80542	0.0284543	1_79704348_79704707	MB_MG
OK	negbinomial.size	2.39311e-12	2.66043	5.08413e-11	12_99392033_99392732	MB_MG
OK	negbinomial.size	0.0265606	-4.26128	0.0475457	12_99400339_99400579	MB_MG
OK	negbinomial.size	0.011863	-1.71066	0.0242798	12_99456684_99458261	MB_MG
OK	negbinomial.size	1.20476e-07	4.93503	9.84066e-07	12_99470414_99470922	MB_MG
OK	negbinomial.size	1.97928e-07	3.35097	1.532e-06	1_79710852_79711548	MB_MG
OK	negbinomial.size	2.29507e-07	4.91052	1.74786e-06	12_99562037_99564013	MB_MG
OK	negbinomial.size	0.0192124	-1.18145	0.0362812	12_99639974_99640522	MB_MG
OK	negbinomial.size	6.14589e-05	-1.44231	0.000252589	12_99641050_99641632	MB_MG
OK	negbinomial.size	0.00204736	1.30844	0.00542049	12_99670430_99672154	MB_MG
OK	negbinomial.size	0.00492616	5.00288	0.0115183	1_15682759_15684302	MB_MG
OK	negbinomial.size	5.60319e-07	5.87972	3.86299e-06	12_99715291_99715551	MB_MG
OK	negbinomial.size	0.022168	-4.65017	0.0407942	12_99756155_99756542	MB_MG
OK	negbinomial.size	2.28616e-06	2.98175	1.35415e-05	12_99776697_99776950	MB_MG
OK	negbinomial.size	0.00143156	1.76773	0.00397496	12_99836438_99837014	MB_MG
OK	negbinomial.size	0.00799755	-4.56107	0.0174249	12_99902449_99902737	MB_MG
OK	negbinomial.size	0.00181939	5.20942	0.00489856	12_99922952_99923594	MB_MG
OK	negbinomial.size	2.20652e-09	-4.51289	2.70726e-08	12_99942508_99943311	MB_MG
OK	negbinomial.size	0.00606572	0.907339	0.013732	12_99964307_99966112	MB_MG
OK	negbinomial.size	0.0169739	-1.94426	0.0327656	12_99966571_99967404	MB_MG
OK	negbinomial.size	0.00153643	-5.00518	0.00423007	12_99967724_99967974	MB_MG
OK	negbinomial.size	3.95607e-06	4.67139	2.20073e-05	12_100000505_100000980	MB_MG
OK	negbinomial.size	0.00440556	2.21987	0.0104731	12_100050644_100050850	MB_MG
OK	negbinomial.size	1.23066e-06	1.46731	7.81761e-06	12_100072991_100073686	MB_MG
OK	negbinomial.size	0.000358501	1.13843	0.0011938	1_79761263_79762473	MB_MG
OK	negbinomial.size	0.0142652	4.8067	0.0283321	12_100086775_100087007	MB_MG
OK	negbinomial.size	0.000759469	-4.78098	0.00229216	12_100098750_100099153	MB_MG
OK	negbinomial.size	5.45272e-08	6.04343	4.84592e-07	12_100122788_100123618	MB_MG
OK	negbinomial.size	6.91843e-06	2.4594	3.6273e-05	12_100126717_100127188	MB_MG
OK	negbinomial.size	1.27319e-07	5.93642	1.03307e-06	12_100130831_100131270	MB_MG
OK	negbinomial.size	0.000947546	0.688526	0.00278426	1_79775760_79776509	MB_MG
OK	negbinomial.size	0.00870061	0.719056	0.0187073	12_100159021_100160007	MB_MG
OK	negbinomial.size	4.54447e-10	0.851064	6.44494e-09	12_100186463_100188252	MB_MG
OK	negbinomial.size	0.0031613	0.481234	0.00788008	12_100199096_100201077	MB_MG
OK	negbinomial.size	4.6406e-10	1.98931	6.56069e-09	12_100201754_100202982	MB_MG
OK	negbinomial.size	0.00299309	5.1265	0.00751344	12_100228142_100228589	MB_MG
OK	negbinomial.size	1.55842e-05	1.40993	7.45248e-05	12_100244555_100245234	MB_MG
OK	negbinomial.size	0.00142584	0.660726	0.00396137	12_100265739_100266651	MB_MG
OK	negbinomial.size	4.41627e-05	2.71954	0.000188565	12_100276391_100277320	MB_MG
OK	negbinomial.size	0.0131846	1.91405	0.0265297	12_100282513_100282977	MB_MG
OK	negbinomial.size	5.77925e-09	1.62682	6.47718e-08	12_100289233_100290414	MB_MG
OK	negbinomial.size	0.00180436	5.19885	0.004864	12_100290815_100291002	MB_MG
OK	negbinomial.size	0.00883919	0.857182	0.0189615	12_100291274_100291722	MB_MG
OK	negbinomial.size	0.00864769	1.31318	0.018615	12_100313958_100314672	MB_MG
OK	negbinomial.size	0.00824619	4.9304	0.0178761	12_100320146_100320444	MB_MG
OK	negbinomial.size	0.000558236	5.32206	0.0017522	12_100321785_100322262	MB_MG
OK	negbinomial.size	0.0121347	4.84689	0.0247463	12_100326884_100327092	MB_MG
OK	negbinomial.size	6.67408e-05	5.57212	0.000271993	12_100337648_100338329	MB_MG
OK	negbinomial.size	1.9414e-05	-2.25727	9.06295e-05	1_79824615_79825529	MB_MG
OK	negbinomial.size	8.01532e-09	5.02856	8.66809e-08	12_100353426_100354074	MB_MG
OK	negbinomial.size	0.00319497	1.66555	0.00795266	12_100371628_100373088	MB_MG
OK	negbinomial.size	8.19464e-10	5.08963	1.10154e-08	12_100396933_100397990	MB_MG
OK	negbinomial.size	0.000382229	1.5865	0.00126398	12_100398423_100398734	MB_MG
OK	negbinomial.size	0.000818843	5.31675	0.00244891	12_100407148_100407565	MB_MG
OK	negbinomial.size	0.0011344	-5.22982	0.00325014	1_79833201_79833400	MB_MG
OK	negbinomial.size	0.000131991	5.51736	0.00049593	12_100421215_100421835	MB_MG
OK	negbinomial.size	0.000592333	5.37252	0.00184509	12_100423326_100423680	MB_MG
OK	negbinomial.size	0.021236	4.67674	0.0393538	12_100477689_100477994	MB_MG
OK	negbinomial.size	2.22966e-05	2.38838	0.000102585	12_100480395_100481311	MB_MG
OK	negbinomial.size	0.000324503	-4.90748	0.00109266	1_79848741_79848985	MB_MG
OK	negbinomial.size	0.00143844	5.2587	0.00399179	12_100499267_100499653	MB_MG
OK	negbinomial.size	9.2586e-08	2.4247	7.7526e-07	12_100519681_100521608	MB_MG
OK	negbinomial.size	0.00118706	1.73487	0.00338175	12_100527626_100528740	MB_MG
OK	negbinomial.size	0.0079592	2.13131	0.017353	12_100534111_100534498	MB_MG
OK	negbinomial.size	3.30511e-07	4.87912	2.41718e-06	12_100568879_100569251	MB_MG
OK	negbinomial.size	0.0118519	-2.08399	0.0242603	12_100583588_100584027	MB_MG
OK	negbinomial.size	0.00027872	-5.39054	0.000954734	12_100588063_100588500	MB_MG
OK	negbinomial.size	0.0058023	4.79255	0.0132255	12_100639606_100640061	MB_MG
OK	negbinomial.size	0.00638034	1.26064	0.0143461	1_79857892_79858595	MB_MG
OK	negbinomial.size	5.21409e-14	0.707974	1.46948e-12	12_100724720_100725724	MB_MG
OK	negbinomial.size	0.00369639	-0.697523	0.00902429	12_100778486_100779948	MB_MG
OK	negbinomial.size	2.17246e-13	6.281	5.46006e-12	12_100808616_100809756	MB_MG
OK	negbinomial.size	3.42283e-10	6.12981	4.96229e-09	12_100841105_100841662	MB_MG
OK	negbinomial.size	0.00686296	1.72661	0.0152708	12_100849303_100849897	MB_MG
OK	negbinomial.size	5.56988e-05	5.5873	0.000231562	12_100898751_100899920	MB_MG
OK	negbinomial.size	0.0124579	1.47379	0.0253061	12_100910018_100910248	MB_MG
OK	negbinomial.size	0.00644936	-1.2329	0.0144822	12_100910536_100911107	MB_MG
OK	negbinomial.size	0.00047281	5.41759	0.00151577	12_100926029_100926809	MB_MG
OK	negbinomial.size	0.00343251	5.12817	0.00847267	12_100934663_100935580	MB_MG
OK	negbinomial.size	1.6646e-07	4.92223	1.31361e-06	12_100936177_100936769	MB_MG
OK	negbinomial.size	0.0264261	2.14962	0.0473317	12_100952283_100953039	MB_MG
OK	negbinomial.size	9.58758e-06	5.71307	4.84336e-05	12_100958110_100958403	MB_MG
OK	negbinomial.size	0.00252663	1.94925	0.00648255	12_100967624_100968242	MB_MG
OK	negbinomial.size	0.000712885	5.44423	0.00217002	12_100973916_100974395	MB_MG
OK	negbinomial.size	5.17448e-10	2.3126	7.23193e-09	12_100988419_100989183	MB_MG
OK	negbinomial.size	1.26761e-05	2.83236	6.2085e-05	12_101008074_101008310	MB_MG
OK	negbinomial.size	6.90522e-10	1.53121	9.40777e-09	12_101028791_101030018	MB_MG
OK	negbinomial.size	2.52391e-06	1.13282	1.47789e-05	12_101082795_101084097	MB_MG
OK	negbinomial.size	4.23027e-05	2.78245	0.000181569	12_101811160_101811400	MB_MG
OK	negbinomial.size	0.0202354	4.69881	0.0378037	1_79887116_79888165	MB_MG
OK	negbinomial.size	2.18405e-07	5.92286	1.67266e-06	12_101830656_101831527	MB_MG
OK	negbinomial.size	0.00167305	1.30848	0.00455585	12_101912557_101913506	MB_MG
OK	negbinomial.size	1.55786e-05	-4.65195	7.45024e-05	12_101947852_101948679	MB_MG
OK	negbinomial.size	3.8385e-08	0.956083	3.53096e-07	12_101957706_101958882	MB_MG
OK	negbinomial.size	3.22015e-09	1.69274	3.82278e-08	12_101975374_101976826	MB_MG
OK	negbinomial.size	2.72389e-06	2.96374	1.58088e-05	12_102112448_102113093	MB_MG
OK	negbinomial.size	1.11831e-05	1.14104	5.55693e-05	12_102128099_102130022	MB_MG
OK	negbinomial.size	5.92302e-08	4.95738	5.21414e-07	12_102139847_102140275	MB_MG
OK	negbinomial.size	0.00247431	5.15609	0.00636685	12_102145134_102145321	MB_MG
OK	negbinomial.size	0.000118221	2.67967	0.000450256	12_102153878_102154253	MB_MG
OK	negbinomial.size	2.56425e-09	2.97461	3.10162e-08	12_102223482_102223732	MB_MG
OK	negbinomial.size	0.00223826	5.17224	0.00585293	12_102225402_102225849	MB_MG
OK	negbinomial.size	0.0158501	1.46482	0.0309386	1_80073674_80074502	MB_MG
OK	negbinomial.size	4.15722e-05	5.60909	0.000178789	12_102251163_102251358	MB_MG
OK	negbinomial.size	0.00120458	-4.97513	0.00342666	12_102281824_102282125	MB_MG
OK	negbinomial.size	0.000580706	5.5066	0.00181442	12_102292992_102293542	MB_MG
OK	negbinomial.size	0.00342742	-4.59815	0.00846137	12_102297105_102297338	MB_MG
OK	negbinomial.size	4.23169e-06	5.80662	2.33954e-05	12_102307646_102308661	MB_MG
OK	negbinomial.size	0.0163035	-4.29714	0.0316707	12_102340397_102340666	MB_MG
OK	negbinomial.size	0.000538952	-4.34619	0.0016983	12_102368197_102368575	MB_MG
OK	negbinomial.size	6.86287e-12	2.83059	1.3454e-10	12_102416248_102417228	MB_MG
OK	negbinomial.size	0.0132222	1.46086	0.0265887	12_102419278_102420192	MB_MG
OK	negbinomial.size	4.12595e-09	-1.82648	4.77889e-08	12_102451033_102451779	MB_MG
OK	negbinomial.size	0.0191128	1.12215	0.0361347	1_80221132_80221542	MB_MG
OK	negbinomial.size	0.022406	1.3805	0.0411657	12_102461170_102461625	MB_MG
OK	negbinomial.size	4.10838e-08	0.891045	3.74996e-07	12_102468721_102469599	MB_MG
OK	negbinomial.size	0.024003	5.67534	0.0436362	12_102561502_102562115	MB_MG
OK	negbinomial.size	3.0715e-07	2.16442	2.26512e-06	12_102586445_102587838	MB_MG
OK	negbinomial.size	1.04165e-05	5.75315	5.21647e-05	12_102600949_102601431	MB_MG
OK	negbinomial.size	0.000216693	4.46067	0.0007678	12_102617036_102617371	MB_MG
OK	negbinomial.size	1.47955e-07	2.65309	1.1841e-06	12_102621996_102622911	MB_MG
OK	negbinomial.size	0.00493437	2.19699	0.0115342	12_102634440_102635087	MB_MG
OK	negbinomial.size	1.93581e-11	3.71413	3.50808e-10	12_102640299_102641280	MB_MG
OK	negbinomial.size	0.0179654	4.74508	0.0343367	1_80334559_80334857	MB_MG
OK	negbinomial.size	2.63442e-06	1.36007	1.53449e-05	12_102651901_102653680	MB_MG
OK	negbinomial.size	6.21089e-07	2.11013	4.24046e-06	12_102661392_102662412	MB_MG
OK	negbinomial.size	2.69764e-05	-2.29967	0.000121786	12_102665439_102665853	MB_MG
OK	negbinomial.size	0.000138945	5.57265	0.000518942	12_102675881_102676131	MB_MG
OK	negbinomial.size	2.00012e-06	-1.30973	1.20095e-05	12_102678729_102679227	MB_MG
OK	negbinomial.size	3.41662e-05	2.72685	0.0001502	12_102683875_102684573	MB_MG
OK	negbinomial.size	1.17418e-28	1.23518	2.56021e-26	1_80339997_80341575	MB_MG
OK	negbinomial.size	4.18594e-09	1.20083	4.84033e-08	12_102704533_102705772	MB_MG
OK	negbinomial.size	0.027643	4.62757	0.0492391	12_102723830_102724335	MB_MG
OK	negbinomial.size	5.78388e-05	5.588	0.000239234	12_102731481_102732108	MB_MG
OK	negbinomial.size	3.74471e-14	1.9349	1.07571e-12	12_102757174_102758383	MB_MG
OK	negbinomial.size	3.25686e-08	2.1321	3.04529e-07	12_102785601_102785863	MB_MG
OK	negbinomial.size	1.37625e-05	-4.41946	6.68069e-05	1_15791653_15792072	MB_MG
OK	negbinomial.size	0.0272596	-1.85873	0.0486419	1_80500484_80500996	MB_MG
OK	negbinomial.size	0.023686	5.68131	0.0431456	12_102790369_102790917	MB_MG
OK	negbinomial.size	0.00219263	5.17569	0.00575014	12_102819744_102820215	MB_MG
OK	negbinomial.size	0.0137337	4.81574	0.0274459	12_102871318_102871770	MB_MG
OK	negbinomial.size	7.61543e-05	0.646513	0.000305745	12_102877934_102879031	MB_MG
OK	negbinomial.size	2.49877e-16	1.69824	1.02841e-14	12_102948608_102950758	MB_MG
OK	negbinomial.size	4.95926e-06	-4.75398	2.69893e-05	12_102983922_102984225	MB_MG
OK	negbinomial.size	0.0242139	4.60956	0.0439503	12_103008550_103008967	MB_MG
OK	negbinomial.size	0.000447912	5.38607	0.00144643	12_103040356_103040850	MB_MG
OK	negbinomial.size	0.00349271	5.12324	0.00860028	12_103045971_103046867	MB_MG
OK	negbinomial.size	8.18062e-08	5.94755	6.95077e-07	12_103065115_103065544	MB_MG
OK	negbinomial.size	0.0202354	4.69881	0.0378037	12_103098450_103098840	MB_MG
OK	negbinomial.size	0.000788774	1.52436	0.00236927	12_103099304_103099732	MB_MG
OK	negbinomial.size	0.000559454	5.38349	0.00175558	12_103108317_103108692	MB_MG
OK	negbinomial.size	3.93897e-07	5.90852	2.82185e-06	12_103117013_103117643	MB_MG
OK	negbinomial.size	0.0101736	-4.85325	0.0213275	12_103126259_103126501	MB_MG
OK	negbinomial.size	0.000319283	5.70232	0.00107694	12_103155524_103155960	MB_MG
OK	negbinomial.size	0.00433441	2.38457	0.0103273	12_103156914_103158362	MB_MG
OK	negbinomial.size	4.71473e-05	2.76786	0.0001998	12_103175800_103176807	MB_MG
OK	negbinomial.size	0.0172459	7.59256	0.0331953	12_103181738_103182058	MB_MG
OK	negbinomial.size	0.00106794	0.847012	0.00308321	12_103189602_103190075	MB_MG
OK	negbinomial.size	0.00476708	-4.85694	0.0111974	12_103197294_103197517	MB_MG
OK	negbinomial.size	0.00934134	-4.72122	0.0198724	12_103203490_103203679	MB_MG
OK	negbinomial.size	0.000621823	1.86468	0.00192477	12_103276554_103276872	MB_MG
OK	negbinomial.size	0.0110343	4.87331	0.0228397	12_103306365_103306714	MB_MG
OK	negbinomial.size	0.00649015	1.01233	0.0145586	12_103324824_103325995	MB_MG
OK	negbinomial.size	0.0245587	4.6018	0.0444689	12_103353346_103353761	MB_MG
OK	negbinomial.size	0.00534685	2.22239	0.0123411	12_103354235_103354867	MB_MG
OK	negbinomial.size	0.000770329	5.31926	0.00231905	12_103359211_103359821	MB_MG
OK	negbinomial.size	0.00480883	-2.16399	0.0112842	12_103372250_103372646	MB_MG
OK	negbinomial.size	0.000375195	-1.10648	0.00124318	1_80637117_80637797	MB_MG
OK	negbinomial.size	1.83962e-10	3.37062	2.80646e-09	12_103376193_103376460	MB_MG
OK	negbinomial.size	6.86729e-08	1.19695	5.94957e-07	12_103376683_103377127	MB_MG
OK	negbinomial.size	1.70141e-23	2.62693	1.9108e-21	12_103388171_103389233	MB_MG
OK	negbinomial.size	0.000713476	5.33096	0.00217166	12_103395673_103396068	MB_MG
OK	negbinomial.size	0.0276864	4.62695	0.0493047	12_103405534_103405959	MB_MG
OK	negbinomial.size	8.53424e-06	0.639222	4.37103e-05	12_103425347_103426346	MB_MG
OK	negbinomial.size	0.00501643	5.03457	0.011695	1_80656615_80657156	MB_MG
OK	negbinomial.size	0.00508292	-4.83226	0.0118288	12_103452923_103453075	MB_MG
OK	negbinomial.size	0.00133502	1.98057	0.00374537	12_103513191_103514227	MB_MG
OK	negbinomial.size	2.4445e-19	1.2948	1.61751e-17	12_103531832_103533408	MB_MG
OK	negbinomial.size	1.4466e-07	4.92767	1.15943e-06	12_103670377_103670574	MB_MG
OK	negbinomial.size	0.0219015	4.66181	0.0403752	12_103692483_103692838	MB_MG
OK	negbinomial.size	2.52829e-07	3.08112	1.90514e-06	12_103981650_103982080	MB_MG
OK	negbinomial.size	6.18542e-06	3.28418	3.28224e-05	12_104002770_104003348	MB_MG
OK	negbinomial.size	1.6535e-13	3.17975	4.23892e-12	12_104041084_104041782	MB_MG
OK	negbinomial.size	0.00725287	-2.15776	0.0160309	1_80665326_80665905	MB_MG
OK	negbinomial.size	0.0109449	2.05795	0.0226849	12_104064679_104065201	MB_MG
OK	negbinomial.size	0.0124955	4.83913	0.025371	12_104069706_104070232	MB_MG
OK	negbinomial.size	0.000697068	1.3167	0.00212732	12_104247267_104248472	MB_MG
OK	negbinomial.size	1.16635e-13	3.56648	3.08858e-12	12_104406229_104407933	MB_MG
OK	negbinomial.size	8.49773e-13	1.69751	1.95038e-11	12_104415645_104415947	MB_MG
OK	negbinomial.size	0.0194479	4.71562	0.0366337	12_104418119_104418485	MB_MG
OK	negbinomial.size	0.00063838	1.55307	0.00196985	1_80709352_80710108	MB_MG
OK	negbinomial.size	0.00243778	5.15838	0.00628646	12_104440182_104440758	MB_MG
OK	negbinomial.size	0.00393181	5.07163	0.00949946	12_104492027_104492301	MB_MG
OK	negbinomial.size	5.16334e-12	6.29608	1.0333e-10	12_104580814_104581587	MB_MG
OK	negbinomial.size	0.000230001	5.24903	0.00080828	12_104593221_104594026	MB_MG
OK	negbinomial.size	2.9503e-07	5.93417	2.18691e-06	12_104617206_104617857	MB_MG
OK	negbinomial.size	1.55081e-05	4.68792	7.42e-05	12_104743870_104744196	MB_MG
OK	negbinomial.size	0.000595	-4.83911	0.00185273	12_104749558_104749986	MB_MG
OK	negbinomial.size	1.10011e-14	1.46996	3.46756e-13	12_104751240_104752661	MB_MG
OK	negbinomial.size	0.0187232	1.96275	0.0355102	12_104808310_104808683	MB_MG
OK	negbinomial.size	0.00898611	1.65799	0.0192249	12_104829661_104830181	MB_MG
OK	negbinomial.size	1.01305e-17	2.92642	5.17472e-16	12_104837201_104838004	MB_MG
OK	negbinomial.size	1.41128e-06	4.82808	8.83335e-06	12_104850063_104850657	MB_MG
OK	negbinomial.size	2.17938e-11	2.39476	3.91229e-10	12_104851954_104852653	MB_MG
OK	negbinomial.size	5.09417e-15	1.77098	1.68743e-13	1_15805220_15806488	MB_MG
OK	negbinomial.size	0.00282477	5.18599	0.00714573	12_104856992_104857328	MB_MG
OK	negbinomial.size	0.01406	1.0939	0.0279998	12_104863736_104864934	MB_MG
OK	negbinomial.size	0.00235998	1.28034	0.0061137	12_104896671_104897491	MB_MG
OK	negbinomial.size	1.09976e-06	2.99962	7.06994e-06	12_104912581_104912970	MB_MG
OK	negbinomial.size	0.000208043	5.46764	0.000740383	12_104922595_104922840	MB_MG
OK	negbinomial.size	0.0261697	-4.55099	0.0469248	12_104924600_104924840	MB_MG
OK	negbinomial.size	0.000128374	1.95468	0.000484335	12_104938831_104939960	MB_MG
OK	negbinomial.size	0.00122517	2.63595	0.00347594	12_104952576_104953214	MB_MG
OK	negbinomial.size	0.0212466	5.73289	0.0393725	12_104957872_104958129	MB_MG
OK	negbinomial.size	0.0022611	5.17054	0.00590132	12_105008493_105008890	MB_MG
OK	negbinomial.size	0.000105519	1.80431	0.000407349	12_105009434_105010969	MB_MG
OK	negbinomial.size	0.0237475	-1.58618	0.0432426	12_105012807_105013190	MB_MG
OK	negbinomial.size	0.00606649	6.08242	0.0137334	12_105014359_105014794	MB_MG
OK	negbinomial.size	3.95204e-05	5.63302	0.000170955	12_105019049_105019827	MB_MG
OK	negbinomial.size	1.38979e-12	0.731443	3.07034e-11	12_105031803_105032954	MB_MG
OK	negbinomial.size	2.83296e-14	1.5674	8.31867e-13	1_80757162_80759087	MB_MG
OK	negbinomial.size	0.0076224	5.00038	0.0167237	12_105093662_105093887	MB_MG
OK	negbinomial.size	1.87744e-09	5.06851	2.33779e-08	12_105110031_105110342	MB_MG
OK	negbinomial.size	0.00294026	-1.85128	0.00740157	12_105266957_105267345	MB_MG
OK	negbinomial.size	3.04553e-06	5.78062	1.74617e-05	12_105312702_105312978	MB_MG
OK	negbinomial.size	3.56397e-07	1.0367	2.58368e-06	12_105336155_105337548	MB_MG
OK	negbinomial.size	0.00234992	5.16429	0.00609189	12_105341132_105341626	MB_MG
OK	negbinomial.size	0.000550962	5.52304	0.00173185	12_105354164_105354589	MB_MG
OK	negbinomial.size	0.0140907	4.80961	0.0280528	12_105356546_105356865	MB_MG
OK	negbinomial.size	0.0140907	4.80961	0.0280528	12_105356905_105357703	MB_MG
OK	negbinomial.size	6.31546e-14	5.25596	1.75663e-12	12_105370684_105371146	MB_MG
OK	negbinomial.size	0.0255135	5.64898	0.0458959	12_105371637_105372274	MB_MG
OK	negbinomial.size	0.0131693	6.00659	0.0265028	1_80805192_80805492	MB_MG
OK	negbinomial.size	1.9421e-06	5.80941	1.16911e-05	12_105398258_105398481	MB_MG
OK	negbinomial.size	3.8855e-07	3.39114	2.78818e-06	12_105403461_105404681	MB_MG
OK	negbinomial.size	0.000568767	-2.03291	0.0017818	12_105427325_105427678	MB_MG
OK	negbinomial.size	1.50569e-05	4.69008	7.23409e-05	12_105437916_105438586	MB_MG
OK	negbinomial.size	0.00095828	6.57735	0.00281247	12_105443493_105444018	MB_MG
OK	negbinomial.size	0.000669916	5.35004	0.0020554	12_105445640_105446028	MB_MG
OK	negbinomial.size	1.71516e-08	2.7743	1.72197e-07	12_105453750_105454644	MB_MG
OK	negbinomial.size	1.12956e-10	5.13526	1.79852e-09	1_80823552_80824445	MB_MG
OK	negbinomial.size	7.0453e-11	5.14428	1.15868e-09	12_105497910_105498286	MB_MG
OK	negbinomial.size	1.2133e-10	2.72085	1.91732e-09	12_105526681_105527636	MB_MG
OK	negbinomial.size	0.00276501	1.26225	0.00701186	12_105543647_105544115	MB_MG
OK	negbinomial.size	0.000979245	5.29062	0.00286329	12_105551661_105552106	MB_MG
OK	negbinomial.size	6.24802e-05	5.62812	0.000256234	12_105584788_105585384	MB_MG
OK	negbinomial.size	1.53846e-05	3.10903	7.36863e-05	12_105611543_105612101	MB_MG
OK	negbinomial.size	4.54667e-06	4.76362	2.49685e-05	12_105617066_105617709	MB_MG
OK	negbinomial.size	0.0194124	1.59175	0.0365755	1_80853949_80855051	MB_MG
OK	negbinomial.size	0.0169899	5.8527	0.0327927	12_105675088_105675426	MB_MG
OK	negbinomial.size	8.11472e-12	1.47138	1.56757e-10	12_105684150_105685960	MB_MG
OK	negbinomial.size	2.18742e-06	5.82903	1.30121e-05	12_105722477_105722911	MB_MG
OK	negbinomial.size	5.12766e-09	1.32781	5.81125e-08	12_105783800_105785102	MB_MG
OK	negbinomial.size	1.69642e-06	-4.78936	1.03899e-05	12_105845007_105845493	MB_MG
OK	negbinomial.size	0.0142358	4.80719	0.0282825	1_80856198_80856849	MB_MG
OK	negbinomial.size	0.00060899	2.50596	0.00189052	12_105849107_105849534	MB_MG
OK	negbinomial.size	0.0165915	-4.77574	0.0321418	12_105917059_105917985	MB_MG
OK	negbinomial.size	0.0019383	-4.07926	0.0051725	12_105960456_105960713	MB_MG
OK	negbinomial.size	8.13245e-07	3.02592	5.39601e-06	12_105960728_105961044	MB_MG
OK	negbinomial.size	0.0217238	0.716672	0.0400991	12_105962503_105963367	MB_MG
OK	negbinomial.size	3.71894e-06	2.96372	2.08346e-05	12_105973971_105974186	MB_MG
OK	negbinomial.size	2.90213e-12	5.20173	6.08668e-11	1_80964048_80964632	MB_MG
OK	negbinomial.size	0.0242941	-4.59657	0.0440726	12_105993039_105993381	MB_MG
OK	negbinomial.size	2.29888e-06	5.88626	1.3608e-05	12_105994243_105994608	MB_MG
OK	negbinomial.size	2.08224e-34	1.82653	9.75486e-32	12_106009828_106010562	MB_MG
OK	negbinomial.size	0.00232386	-0.986449	0.00603616	12_106016285_106016881	MB_MG
OK	negbinomial.size	0.000738764	5.32583	0.0022389	12_106019995_106020401	MB_MG
OK	negbinomial.size	0.00939976	4.92434	0.0199738	12_106031708_106031894	MB_MG
OK	negbinomial.size	0.000148828	-4.35399	0.000551333	12_106046034_106046377	MB_MG
OK	negbinomial.size	0.00058063	1.70009	0.00181425	1_81076237_81077871	MB_MG
OK	negbinomial.size	8.30433e-06	2.47135	4.26901e-05	12_106055550_106056694	MB_MG
OK	negbinomial.size	0.00351133	5.09777	0.00863836	12_106173829_106175551	MB_MG
OK	negbinomial.size	4.05882e-24	3.16016	4.98141e-22	12_106185528_106186254	MB_MG
OK	negbinomial.size	8.08739e-05	-2.64585	0.000322316	12_106290626_106290885	MB_MG
OK	negbinomial.size	8.09276e-07	5.85375	5.37098e-06	1_16092983_16093691	MB_MG
OK	negbinomial.size	0.0152144	5.91744	0.0299122	1_81172735_81173033	MB_MG
OK	negbinomial.size	0.00358599	2.2278	0.00879487	12_106410416_106411003	MB_MG
OK	negbinomial.size	4.04241e-05	2.78868	0.000174354	12_106474412_106475204	MB_MG
OK	negbinomial.size	0.00284731	5.13437	0.00719764	12_106529156_106529478	MB_MG
OK	negbinomial.size	0.0235361	-4.22592	0.0429091	12_106575622_106575846	MB_MG
OK	negbinomial.size	0.0178925	5.82351	0.0342277	12_106613291_106613752	MB_MG
OK	negbinomial.size	0.0203564	-4.69486	0.0379934	12_106627105_106627322	MB_MG
OK	negbinomial.size	0.00414201	-1.55489	0.00993502	12_106658069_106658927	MB_MG
OK	negbinomial.size	0.00630557	4.98981	0.0141986	12_106827813_106828246	MB_MG
OK	negbinomial.size	5.60337e-07	5.87973	3.86299e-06	12_106831225_106832012	MB_MG
OK	negbinomial.size	1.40925e-06	3.20368	8.82358e-06	12_106841818_106842248	MB_MG
OK	negbinomial.size	0.000271204	2.20045	0.000932923	12_106863634_106864160	MB_MG
OK	negbinomial.size	7.83389e-05	5.55791	0.000313478	12_106982363_106982751	MB_MG
OK	negbinomial.size	0.00867072	-4.91649	0.0186578	12_107225140_107225295	MB_MG
OK	negbinomial.size	0.0151723	4.79203	0.0298429	1_81179944_81180962	MB_MG
OK	negbinomial.size	4.86547e-05	5.60742	0.000205328	12_107467841_107468088	MB_MG
OK	negbinomial.size	0.000282591	2.55745	0.000966172	12_107476587_107477353	MB_MG
OK	negbinomial.size	0.0229363	-4.32843	0.0419622	12_107516478_107517278	MB_MG
OK	negbinomial.size	6.04583e-06	-4.73076	3.21586e-05	1_81208876_81209203	MB_MG
OK	negbinomial.size	0.0246909	4.59883	0.0446564	12_107811652_107812699	MB_MG
OK	negbinomial.size	2.38314e-07	3.06982	1.80723e-06	12_107824095_107824300	MB_MG
OK	negbinomial.size	4.50802e-07	4.88096	3.18279e-06	12_107835938_107836127	MB_MG
OK	negbinomial.size	0.00156083	2.38158	0.00428772	12_107884451_107884666	MB_MG
OK	negbinomial.size	1.38659e-08	6.02631	1.42134e-07	12_107904073_107904780	MB_MG
OK	negbinomial.size	0.0077424	4.94711	0.0169444	12_107930732_107931255	MB_MG
OK	negbinomial.size	3.05122e-07	4.89702	2.2524e-06	12_107935024_107935287	MB_MG
OK	negbinomial.size	0.00481908	5.0432	0.0113028	12_107940145_107940513	MB_MG
OK	negbinomial.size	0.000809962	5.31074	0.0024258	12_107944783_107945011	MB_MG
OK	negbinomial.size	1.7144e-09	5.07124	2.15408e-08	1_81286898_81287467	MB_MG
OK	negbinomial.size	0.0176471	4.75094	0.0338444	12_107986231_107986487	MB_MG
OK	negbinomial.size	0.000574912	5.31483	0.00179838	12_107992805_107994466	MB_MG
OK	negbinomial.size	0.00234645	5.16451	0.00608501	12_107998047_107998314	MB_MG
OK	negbinomial.size	5.56776e-07	4.87238	3.84199e-06	12_108004015_108004273	MB_MG
OK	negbinomial.size	1.67859e-08	2.14363	1.68793e-07	12_108006139_108006741	MB_MG
OK	negbinomial.size	1.46217e-11	5.18188	2.71149e-10	12_108063911_108064599	MB_MG
OK	negbinomial.size	3.24593e-06	5.7909	1.84827e-05	12_108078345_108079058	MB_MG
OK	negbinomial.size	1.10907e-15	5.2986	4.10686e-14	12_108121187_108122063	MB_MG
OK	negbinomial.size	0.00432343	5.04516	0.0103065	12_108134940_108135422	MB_MG
OK	negbinomial.size	0.003666	5.08849	0.00896184	12_108146946_108147211	MB_MG
OK	negbinomial.size	0.0090576	4.90098	0.0193586	1_81316530_81317438	MB_MG
OK	negbinomial.size	7.51107e-09	0.705687	8.17454e-08	12_108178979_108180012	MB_MG
OK	negbinomial.size	0.00740786	-4.93942	0.0163317	12_108193261_108193652	MB_MG
OK	negbinomial.size	0.000123428	5.51871	0.000467916	12_108200843_108201095	MB_MG
OK	negbinomial.size	0.00396028	1.37011	0.00955895	12_108205867_108206814	MB_MG
OK	negbinomial.size	5.47236e-06	1.42974	2.94329e-05	12_108219119_108219571	MB_MG
OK	negbinomial.size	0.00457001	5.05507	0.010807	12_108220736_108221142	MB_MG
OK	negbinomial.size	7.41079e-20	4.19681	5.21069e-18	12_108241083_108241466	MB_MG
OK	negbinomial.size	0.000258851	5.46017	0.000896487	12_108251781_108252166	MB_MG
OK	negbinomial.size	0.017002	4.76232	0.0328036	12_108255213_108255587	MB_MG
OK	negbinomial.size	4.13614e-22	1.18041	3.86656e-20	12_108275238_108276346	MB_MG
OK	negbinomial.size	0.000572212	2.12418	0.00179089	12_108276764_108277052	MB_MG
OK	negbinomial.size	0.00049995	5.40596	0.00159003	12_108284905_108285886	MB_MG
OK	negbinomial.size	6.77086e-08	1.90752	5.87783e-07	1_81593409_81594930	MB_MG
OK	negbinomial.size	1.89539e-15	1.70023	6.76794e-14	12_108327488_108328576	MB_MG
OK	negbinomial.size	1.3707e-23	1.19522	1.56077e-21	12_108333183_108334567	MB_MG
OK	negbinomial.size	0.00536068	1.47523	0.0123675	12_108363249_108364335	MB_MG
OK	negbinomial.size	3.90455e-18	5.35439	2.14264e-16	12_108396007_108396893	MB_MG
OK	negbinomial.size	0.00646254	4.89986	0.0145066	12_108404026_108404235	MB_MG
OK	negbinomial.size	0.000565604	5.51474	0.00177284	12_108419597_108419959	MB_MG
OK	negbinomial.size	0.00554143	5.01435	0.0127172	1_81914634_81915176	MB_MG
OK	negbinomial.size	6.49394e-27	3.105	1.12558e-24	12_108422349_108423898	MB_MG
OK	negbinomial.size	3.84308e-05	4.62074	0.000166854	12_108432413_108433872	MB_MG
OK	negbinomial.size	5.71688e-05	5.58924	0.000236758	12_108435512_108435920	MB_MG
OK	negbinomial.size	0.00653333	4.98305	0.0146383	12_108454534_108455074	MB_MG
OK	negbinomial.size	0.0184141	1.96789	0.0350293	12_108459933_108460461	MB_MG
OK	negbinomial.size	1.805e-08	6.01105	1.80107e-07	12_108464497_108464710	MB_MG
OK	negbinomial.size	0.000945857	5.29545	0.00278009	12_108477973_108478192	MB_MG
OK	negbinomial.size	0.000494258	2.54234	0.00157399	12_108482954_108483455	MB_MG
OK	negbinomial.size	0.0164806	5.87022	0.0319571	12_108485768_108486108	MB_MG
OK	negbinomial.size	1.20253e-10	6.13844	1.90251e-09	1_82150935_82151164	MB_MG
OK	negbinomial.size	0.0095429	2.24695	0.0202214	12_108529186_108529998	MB_MG
OK	negbinomial.size	0.0105121	-1.09964	0.0219282	12_108546557_108547660	MB_MG
OK	negbinomial.size	2.91587e-10	2.3128	4.28797e-09	12_108553966_108554941	MB_MG
OK	negbinomial.size	0.0181419	5.81584	0.0346145	12_108591822_108592194	MB_MG
OK	negbinomial.size	0.016741	2.17484	0.0323855	12_108605095_108607341	MB_MG
OK	negbinomial.size	0.000820011	2.45635	0.00245196	12_108612842_108613400	MB_MG
OK	negbinomial.size	0.0172447	5.84422	0.0331938	12_108653835_108655407	MB_MG
OK	negbinomial.size	0.0212798	0.391214	0.0394243	12_108757591_108758522	MB_MG
OK	negbinomial.size	0.00141131	5.17362	0.00392657	12_108764663_108764994	MB_MG
OK	negbinomial.size	1.25901e-06	-2.48606	7.97609e-06	12_108765963_108766718	MB_MG
OK	negbinomial.size	0.00531266	0.307752	0.0122757	12_108792267_108793282	MB_MG
OK	negbinomial.size	0.0045534	0.578062	0.010775	12_108794187_108794699	MB_MG
OK	negbinomial.size	0.021596	5.72485	0.039918	12_108821080_108821378	MB_MG
OK	negbinomial.size	1.35586e-08	0.825966	1.39227e-07	12_108835425_108836542	MB_MG
OK	negbinomial.size	5.22999e-11	5.15102	8.78836e-10	12_108842631_108842866	MB_MG
OK	negbinomial.size	7.87702e-08	3.17437	6.72488e-07	12_108902973_108903553	MB_MG
OK	negbinomial.size	0.0140894	1.99668	0.0280515	12_108903674_108904908	MB_MG
OK	negbinomial.size	0.00178355	5.2133	0.00481723	12_108908502_108909059	MB_MG
OK	negbinomial.size	0.00582561	5.00471	0.0132713	1_82274007_82274468	MB_MG
OK	negbinomial.size	0.0012908	5.28387	0.00363923	12_108915913_108916622	MB_MG
OK	negbinomial.size	0.00179649	5.21189	0.0048466	12_108969943_108970372	MB_MG
OK	negbinomial.size	0.00053494	-4.93679	0.00168731	12_109023529_109024033	MB_MG
OK	negbinomial.size	8.06362e-05	4.50892	0.000321541	12_109038057_109038929	MB_MG
OK	negbinomial.size	9.556e-05	4.47459	0.000372977	12_109044623_109045321	MB_MG
OK	negbinomial.size	1.92532e-20	2.04237	1.47657e-18	1_82282888_82284048	MB_MG
OK	negbinomial.size	0.0206926	4.6888	0.0385157	12_109053061_109054445	MB_MG
OK	negbinomial.size	4.71964e-14	2.94711	1.33795e-12	12_109066661_109068182	MB_MG
OK	negbinomial.size	0.000825493	2.45527	0.002467	12_109085178_109086053	MB_MG
OK	negbinomial.size	0.000392911	5.40162	0.0012944	12_109110776_109111096	MB_MG
OK	negbinomial.size	0.0116929	4.85694	0.0239873	12_109399341_109399832	MB_MG
OK	negbinomial.size	0.00101134	2.393	0.00294438	12_109410387_109410586	MB_MG
OK	negbinomial.size	1.19875e-07	0.881567	9.79554e-07	1_82290246_82291934	MB_MG
OK	negbinomial.size	0.00332419	-1.13848	0.00823903	12_109417680_109418524	MB_MG
OK	negbinomial.size	3.95138e-06	2.23426	2.19851e-05	12_109424611_109425324	MB_MG
OK	negbinomial.size	0.00985638	4.90803	0.0207841	12_109495149_109495487	MB_MG
OK	negbinomial.size	0.0146522	4.68996	0.0289634	12_109526824_109527112	MB_MG
OK	negbinomial.size	0.000108783	-2.60469	0.000418176	12_109539010_109539891	MB_MG
OK	negbinomial.size	0.00147347	2.58413	0.00407876	12_109540309_109541056	MB_MG
OK	negbinomial.size	0.0140555	4.81021	0.0279929	12_109542145_109542422	MB_MG
OK	negbinomial.size	0.0232532	-0.766627	0.0424539	1_82292648_82293351	MB_MG
OK	negbinomial.size	2.95954e-10	2.45977	4.34052e-09	12_109542758_109543242	MB_MG
OK	negbinomial.size	0.0108502	4.87831	0.0225223	12_109552757_109553059	MB_MG
OK	negbinomial.size	1.58162e-07	5.92409	1.25586e-06	12_109577060_109577293	MB_MG
OK	negbinomial.size	4.60038e-25	1.8932	6.33879e-23	1_82316049_82317064	MB_MG
OK	negbinomial.size	3.36186e-08	3.19261	3.13346e-07	12_109615442_109615750	MB_MG
OK	negbinomial.size	0.00149859	5.15543	0.00413988	12_109617714_109618280	MB_MG
OK	negbinomial.size	0.000102023	2.66625	0.00039523	12_109725550_109725948	MB_MG
OK	negbinomial.size	2.01091e-06	5.80698	1.20655e-05	12_109743533_109743944	MB_MG
OK	negbinomial.size	1.0578e-06	3.02787	6.82317e-06	12_109749631_109750503	MB_MG
OK	negbinomial.size	0.00164736	5.22934	0.00449605	12_109957555_109957764	MB_MG
OK	negbinomial.size	0.000334991	2.50729	0.00112373	12_109967460_109967839	MB_MG
OK	negbinomial.size	1.50023e-09	5.07532	1.90779e-08	12_110037746_110038037	MB_MG
OK	negbinomial.size	0.00452615	5.05729	0.0107215	12_110047635_110048004	MB_MG
OK	negbinomial.size	0.000920201	2.43736	0.00271403	1_82358622_82359845	MB_MG
OK	negbinomial.size	2.57415e-07	3.31747	1.93649e-06	12_110111092_110112194	MB_MG
OK	negbinomial.size	0.000114314	5.53586	0.000436982	12_110197168_110197559	MB_MG
OK	negbinomial.size	0.0130748	4.82774	0.0263437	12_110208999_110209394	MB_MG
OK	negbinomial.size	0.00793246	1.52976	0.0173012	12_110227969_110228506	MB_MG
OK	negbinomial.size	6.68976e-09	1.54328	7.3707e-08	12_110373043_110374118	MB_MG
OK	negbinomial.size	0.00251435	5.15358	0.00645508	12_110376277_110376717	MB_MG
OK	negbinomial.size	0.0195324	5.77598	0.0367644	12_110404780_110405033	MB_MG
OK	negbinomial.size	7.70626e-07	2.59694	5.13657e-06	1_16202005_16202285	MB_MG
OK	negbinomial.size	6.77109e-09	2.0863	7.45129e-08	12_110418666_110419244	MB_MG
OK	negbinomial.size	0.00583321	6.09937	0.0132853	12_110427080_110427384	MB_MG
OK	negbinomial.size	1.26386e-09	6.08851	1.63381e-08	12_110429497_110430626	MB_MG
OK	negbinomial.size	0.00556701	2.21305	0.0127673	12_110431903_110432595	MB_MG
OK	negbinomial.size	2.44821e-11	0.717448	4.3662e-10	12_110446249_110447306	MB_MG
OK	negbinomial.size	0.000662329	-5.26876	0.00203525	12_110477622_110477937	MB_MG
OK	negbinomial.size	3.34136e-05	5.62637	0.000147326	1_82476440_82476865	MB_MG
OK	negbinomial.size	1.18102e-11	3.81876	2.22176e-10	12_110515539_110516325	MB_MG
OK	negbinomial.size	1.01344e-06	6.14216	6.56028e-06	12_110518421_110519164	MB_MG
OK	negbinomial.size	0.0138452	1.45084	0.0276391	12_110522209_110522709	MB_MG
OK	negbinomial.size	0.0023407	2.34959	0.00607296	12_110524487_110524911	MB_MG
OK	negbinomial.size	0.00027632	-5.3927	0.000947897	12_110527754_110527956	MB_MG
OK	negbinomial.size	4.49991e-06	5.79923	2.47398e-05	12_110535815_110536040	MB_MG
OK	negbinomial.size	0.0153481	5.91219	0.0301331	12_110539658_110539935	MB_MG
OK	negbinomial.size	9.18849e-06	2.8658	4.66069e-05	12_110556966_110557456	MB_MG
OK	negbinomial.size	8.22142e-05	5.58347	0.00032699	12_110560116_110560366	MB_MG
OK	negbinomial.size	0.00169058	-5.21551	0.00459794	12_110560821_110561180	MB_MG
OK	negbinomial.size	4.49188e-09	-4.99113	5.1563e-08	12_110583133_110583873	MB_MG
OK	negbinomial.size	7.61019e-16	1.38102	2.88582e-14	12_110590876_110592156	MB_MG
OK	negbinomial.size	4.91811e-08	1.17348	4.42034e-07	12_110599724_110602172	MB_MG
OK	negbinomial.size	0.00775394	4.94674	0.0169647	12_110608588_110609249	MB_MG
OK	negbinomial.size	1.11746e-08	5.01724	1.17094e-07	1_82688888_82689159	MB_MG
OK	negbinomial.size	5.17062e-11	3.03208	8.69734e-10	12_110649416_110650746	MB_MG
OK	negbinomial.size	3.80592e-11	1.18634	6.55238e-10	12_110695675_110697209	MB_MG
OK	negbinomial.size	0.00821209	-2.08474	0.0178144	12_110703036_110703777	MB_MG
OK	negbinomial.size	0.0220218	4.6591	0.0405607	12_110706705_110706970	MB_MG
OK	negbinomial.size	0.00204202	5.18801	0.00540774	12_110721918_110722325	MB_MG
OK	negbinomial.size	4.424e-13	1.59192	1.05743e-11	12_110737292_110738932	MB_MG
OK	negbinomial.size	0.00999576	4.86467	0.0210283	12_110761752_110762136	MB_MG
OK	negbinomial.size	0.0183482	-4.74018	0.0349356	12_110764677_110765001	MB_MG
OK	negbinomial.size	0.0144679	0.645639	0.028661	1_82724461_82725703	MB_MG
OK	negbinomial.size	4.63727e-05	-2.68853	0.000196863	12_110769972_110770440	MB_MG
OK	negbinomial.size	0.00164525	5.22959	0.00449075	12_110775017_110775446	MB_MG
OK	negbinomial.size	0.0163952	-4.61403	0.0318216	12_110777805_110778236	MB_MG
OK	negbinomial.size	4.9299e-05	1.96741	0.000207769	1_82732811_82733221	MB_MG
OK	negbinomial.size	6.50539e-06	5.75773	3.43203e-05	12_110804549_110805021	MB_MG
OK	negbinomial.size	0.00629223	1.57581	0.0141697	12_110807979_110808248	MB_MG
OK	negbinomial.size	8.13691e-05	5.58507	0.000324006	12_110820388_110820713	MB_MG
OK	negbinomial.size	7.43943e-08	3.15479	6.38855e-07	12_110860988_110861577	MB_MG
OK	negbinomial.size	0.00220077	1.73453	0.00576917	1_82787221_82787937	MB_MG
OK	negbinomial.size	2.14884e-06	2.52522	1.2804e-05	12_110866178_110866642	MB_MG
OK	negbinomial.size	3.91163e-07	5.88518	2.80422e-06	12_110871784_110872115	MB_MG
OK	negbinomial.size	0.00628309	4.99047	0.014153	12_110876130_110876426	MB_MG
OK	negbinomial.size	0.000467557	0.653978	0.00150122	12_110888450_110889796	MB_MG
OK	negbinomial.size	0.000530179	5.394	0.00167435	12_110902055_110902609	MB_MG
OK	negbinomial.size	0.000380836	5.32235	0.00125989	12_110903186_110903468	MB_MG
OK	negbinomial.size	0.00556474	4.9587	0.0127632	12_110910067_110910298	MB_MG
OK	negbinomial.size	4.17132e-05	5.60883	0.000179311	1_82790449_82790832	MB_MG
OK	negbinomial.size	0.00122861	5.29582	0.00348509	12_110947907_110948278	MB_MG
OK	negbinomial.size	2.16254e-54	1.96899	7.70843e-51	12_111038640_111039483	MB_MG
OK	negbinomial.size	0.00591925	-4.92141	0.0134539	1_82798465_82798811	MB_MG
OK	negbinomial.size	2.23314e-05	-4.67695	0.000102724	12_111071655_111072007	MB_MG
OK	negbinomial.size	7.47387e-07	2.66603	5.00146e-06	12_111088136_111089547	MB_MG
OK	negbinomial.size	0.00713677	1.77921	0.015802	12_111144724_111145170	MB_MG
OK	negbinomial.size	0.000369989	2.51971	0.00122732	12_111145227_111145810	MB_MG
OK	negbinomial.size	0.000564912	1.27333	0.00177082	1_82838761_82839967	MB_MG
OK	negbinomial.size	7.01811e-12	5.18732	1.37255e-10	12_111149598_111150339	MB_MG
OK	negbinomial.size	0.000387732	1.50244	0.00127955	12_111164439_111164929	MB_MG
OK	negbinomial.size	0.00180138	1.09589	0.00485691	12_111165205_111166114	MB_MG
OK	negbinomial.size	0.0160699	4.77775	0.0312968	12_111183248_111183902	MB_MG
OK	negbinomial.size	0.0123533	-4.75895	0.0251161	12_111199555_111199918	MB_MG
OK	negbinomial.size	0.0270443	4.63628	0.0483072	12_111224915_111225635	MB_MG
OK	negbinomial.size	0.00924508	4.89386	0.0196947	12_111243641_111244125	MB_MG
OK	negbinomial.size	0.0106867	4.88284	0.0222246	1_16230670_16231221	MB_MG
OK	negbinomial.size	0.00140544	-4.84588	0.00391237	12_111325930_111326219	MB_MG
OK	negbinomial.size	0.000322694	5.42744	0.00108719	12_111326745_111327155	MB_MG
OK	negbinomial.size	0.00227373	6.5667	0.00592502	12_111331661_111332524	MB_MG
OK	negbinomial.size	0.0255141	5.64896	0.0458959	12_111345754_111346104	MB_MG
OK	negbinomial.size	6.70558e-07	5.86657	4.5464e-06	12_111353266_111354013	MB_MG
OK	negbinomial.size	0.0002412	1.54192	0.000842546	1_82930365_82930584	MB_MG
OK	negbinomial.size	0.000317383	5.42973	0.00107093	12_111369035_111369897	MB_MG
OK	negbinomial.size	0.00225689	-1.8709	0.00589226	12_111369985_111370566	MB_MG
OK	negbinomial.size	0.00883462	0.390686	0.0189527	12_111376913_111378676	MB_MG
OK	negbinomial.size	7.06728e-05	5.60755	0.000286309	12_111387936_111388400	MB_MG
OK	negbinomial.size	0.0003094	2.57531	0.00104722	12_111401005_111402145	MB_MG
OK	negbinomial.size	4.56295e-05	5.61507	0.00019406	12_111406416_111407263	MB_MG
OK	negbinomial.size	0.00230093	5.16768	0.00598532	12_111409580_111410186	MB_MG
OK	negbinomial.size	2.25473e-12	-2.18384	4.81259e-11	12_111413170_111414193	MB_MG
OK	negbinomial.size	0.00595771	1.56655	0.0135252	12_111425899_111426682	MB_MG
OK	negbinomial.size	0.00457256	2.04629	0.0108115	12_111437354_111437879	MB_MG
OK	negbinomial.size	0.0192349	1.26173	0.0363038	12_111500872_111501209	MB_MG
OK	negbinomial.size	0.00393788	2.24243	0.0095119	12_111504272_111505749	MB_MG
OK	negbinomial.size	0.00117512	5.26648	0.00335191	12_111513724_111514868	MB_MG
OK	negbinomial.size	5.92835e-27	1.10426	1.03411e-24	12_111537499_111538647	MB_MG
OK	negbinomial.size	0.00219411	0.68511	0.00575345	12_111573297_111574893	MB_MG
OK	negbinomial.size	1.63223e-09	2.66032	2.05935e-08	1_83037678_83038679	MB_MG
OK	negbinomial.size	0.0256548	-4.56326	0.0461074	12_111589222_111589589	MB_MG
OK	negbinomial.size	0.000298888	5.52251	0.0010155	12_111648034_111648526	MB_MG
OK	negbinomial.size	0.00527692	1.07829	0.0122058	12_111653448_111654200	MB_MG
OK	negbinomial.size	0.00275099	5.1397	0.00698148	12_111659532_111660009	MB_MG
OK	negbinomial.size	0.000312847	5.42644	0.00105777	12_111666283_111666582	MB_MG
OK	negbinomial.size	0.000250631	0.72083	0.000870998	12_111668380_111669004	MB_MG
OK	negbinomial.size	6.50417e-10	1.16972	8.92001e-09	12_111671212_111672975	MB_MG
OK	negbinomial.size	2.41553e-06	-4.293	1.42236e-05	12_111675229_111675856	MB_MG
OK	negbinomial.size	0.00376088	0.995717	0.00915775	12_111687182_111688217	MB_MG
OK	negbinomial.size	1.11536e-08	1.65959	1.16903e-07	12_111691548_111691836	MB_MG
OK	negbinomial.size	4.80181e-24	1.95196	5.80636e-22	12_111693663_111694752	MB_MG
OK	negbinomial.size	6.78689e-05	5.57152	0.000276137	12_111695079_111695443	MB_MG
OK	negbinomial.size	1.96565e-05	1.49879	9.16156e-05	12_111712762_111713848	MB_MG
OK	negbinomial.size	0.00118645	1.01563	0.00338013	12_111725528_111726653	MB_MG
OK	negbinomial.size	5.39364e-07	5.88264	3.7342e-06	1_83152986_83153651	MB_MG
OK	negbinomial.size	8.69635e-08	1.4811	7.33294e-07	12_111732306_111732954	MB_MG
OK	negbinomial.size	0.000218821	5.26189	0.000774237	12_111734473_111734810	MB_MG
OK	negbinomial.size	0.0223834	5.70754	0.0411288	12_111746193_111746471	MB_MG
OK	negbinomial.size	0.0170259	5.85148	0.0328443	12_111768202_111768751	MB_MG
OK	negbinomial.size	2.88469e-08	3.1726	2.73788e-07	12_111794134_111794374	MB_MG
OK	negbinomial.size	1.68951e-17	1.02028	8.3141e-16	12_111813634_111814555	MB_MG
OK	negbinomial.size	0.000701828	-2.32569	0.00213978	12_111830561_111830724	MB_MG
OK	negbinomial.size	0.00524519	-4.97264	0.0121451	12_111843198_111843607	MB_MG
OK	negbinomial.size	0.00566013	-6.83545	0.0129418	1_83218140_83219087	MB_MG
OK	negbinomial.size	7.15939e-06	1.25096	3.74095e-05	12_111907641_111908769	MB_MG
OK	negbinomial.size	0.000358922	2.55255	0.00119505	12_111919843_111920577	MB_MG
OK	negbinomial.size	0.000144076	1.71933	0.000535955	12_111946871_111947209	MB_MG
OK	negbinomial.size	0.00370803	-5.08893	0.0090484	12_111949946_111950201	MB_MG
OK	negbinomial.size	2.66684e-05	1.43636	0.000120515	12_111966402_111967269	MB_MG
OK	negbinomial.size	2.16922e-05	5.65818	0.000100125	1_83276777_83277890	MB_MG
OK	negbinomial.size	0.000734935	5.32662	0.00222903	12_112077780_112078191	MB_MG
OK	negbinomial.size	7.39946e-06	5.72859	3.85166e-05	12_112090777_112091332	MB_MG
OK	negbinomial.size	2.74572e-05	4.6266	0.000123725	12_112106813_112107883	MB_MG
OK	negbinomial.size	1.92206e-06	5.81013	1.15826e-05	12_112112347_112112811	MB_MG
OK	negbinomial.size	0.0151623	4.79219	0.0298268	12_112113963_112114252	MB_MG
OK	negbinomial.size	0.000983109	1.76157	0.00287341	12_112117258_112118079	MB_MG
OK	negbinomial.size	5.4769e-09	6.03883	6.16867e-08	12_112121153_112121737	MB_MG
OK	negbinomial.size	2.47858e-05	1.86667	0.000112835	12_112170672_112171425	MB_MG
OK	negbinomial.size	0.000164991	2.57996	0.000604297	12_112263475_112264010	MB_MG
OK	negbinomial.size	3.38821e-07	5.8937	2.47068e-06	12_112277285_112277489	MB_MG
OK	negbinomial.size	5.83647e-08	5.98914	5.14568e-07	12_112287838_112288277	MB_MG
OK	negbinomial.size	0.00388528	5.09465	0.00941507	12_112290009_112291031	MB_MG
OK	negbinomial.size	0.0214173	0.79538	0.0396369	12_112329116_112330323	MB_MG
OK	negbinomial.size	9.69694e-05	5.55876	0.000377795	1_16258211_16258858	MB_MG
OK	negbinomial.size	0.000204372	5.46938	0.000729313	1_83295686_83296401	MB_MG
OK	negbinomial.size	0.000448127	5.38601	0.00144643	12_112350155_112351217	MB_MG
OK	negbinomial.size	3.69727e-14	5.27035	1.06357e-12	12_112435338_112435883	MB_MG
OK	negbinomial.size	1.11792e-10	3.39329	1.78172e-09	12_112457599_112458372	MB_MG
OK	negbinomial.size	1.523e-05	5.68205	7.30656e-05	12_112464582_112464818	MB_MG
OK	negbinomial.size	0.0103633	-4.8449	0.0216681	12_112484436_112485042	MB_MG
OK	negbinomial.size	0.0111494	4.87036	0.0230414	12_112498063_112498555	MB_MG
OK	negbinomial.size	0.0114069	2.04822	0.0234865	12_112505541_112505831	MB_MG
OK	negbinomial.size	3.90101e-07	2.37445	2.79759e-06	12_112507387_112507858	MB_MG
OK	negbinomial.size	0.015189	0.87437	0.0298716	12_112510442_112511877	MB_MG
OK	negbinomial.size	0.0111887	4.86935	0.0231073	12_112524188_112524844	MB_MG
OK	negbinomial.size	0.00236808	5.16305	0.00613101	12_112530122_112530382	MB_MG
OK	negbinomial.size	5.97469e-05	5.58453	0.000246219	1_83366345_83366825	MB_MG
OK	negbinomial.size	0.00115748	2.04888	0.00330813	12_112542743_112543751	MB_MG
OK	negbinomial.size	4.43568e-23	2.63762	4.70446e-21	12_112551458_112552672	MB_MG
OK	negbinomial.size	1.61047e-09	6.09925	2.03472e-08	12_112569762_112569958	MB_MG
OK	negbinomial.size	8.1342e-08	2.10026	6.91778e-07	12_112576272_112576912	MB_MG
OK	negbinomial.size	3.20704e-23	2.04501	3.46631e-21	12_112588429_112589280	MB_MG
OK	negbinomial.size	8.10487e-13	2.8463	1.86544e-11	12_112597688_112597952	MB_MG
OK	negbinomial.size	0.0129919	4.82932	0.0262056	1_83391106_83391488	MB_MG
OK	negbinomial.size	0.00675803	0.992661	0.0150746	12_112619570_112620445	MB_MG
OK	negbinomial.size	3.55934e-12	5.19911	7.35962e-11	12_112620639_112621008	MB_MG
OK	negbinomial.size	5.19568e-05	0.625888	0.000217728	12_112628102_112629833	MB_MG
OK	negbinomial.size	7.82619e-15	-4.97473	2.52806e-13	12_112632097_112632328	MB_MG
OK	negbinomial.size	7.86893e-28	1.04917	1.53968e-25	12_112644286_112645381	MB_MG
OK	negbinomial.size	6.99081e-05	1.88336	0.000283646	12_112653242_112653954	MB_MG
OK	negbinomial.size	0.00209814	5.18324	0.00553909	1_83391856_83392540	MB_MG
OK	negbinomial.size	2.36931e-05	5.65721	0.000108323	12_112683548_112683988	MB_MG
OK	negbinomial.size	2.18654e-15	3.28194	7.72012e-14	12_112685440_112685805	MB_MG
OK	negbinomial.size	1.3842e-09	1.57703	1.77649e-08	12_112692928_112694482	MB_MG
OK	negbinomial.size	8.62859e-08	2.71341	7.28159e-07	12_112722326_112723426	MB_MG
OK	negbinomial.size	0.000126463	1.44139	0.000477895	12_112724098_112724449	MB_MG
OK	negbinomial.size	7.67249e-07	5.85727	5.11691e-06	12_112732581_112733039	MB_MG
OK	negbinomial.size	0.0105078	1.28399	0.0219215	1_83407317_83408762	MB_MG
OK	negbinomial.size	1.31338e-09	5.07958	1.69276e-08	12_112737798_112738249	MB_MG
OK	negbinomial.size	1.68284e-07	3.11274	1.32596e-06	12_112746447_112747563	MB_MG
OK	negbinomial.size	3.71755e-06	5.82258	2.08282e-05	12_112747721_112748322	MB_MG
OK	negbinomial.size	5.39031e-06	-4.6813	2.90469e-05	12_112760288_112760645	MB_MG
OK	negbinomial.size	1.84139e-05	-4.62267	8.64481e-05	12_112767726_112768091	MB_MG
OK	negbinomial.size	1.62826e-08	6.00313	1.64277e-07	12_112800886_112801947	MB_MG
OK	negbinomial.size	2.11255e-18	2.78715	1.21031e-16	12_112808318_112810031	MB_MG
OK	negbinomial.size	4.97838e-06	5.78737	2.70794e-05	1_83631352_83632121	MB_MG
OK	negbinomial.size	0.0108549	-4.45088	0.0225297	12_112827887_112828145	MB_MG
OK	negbinomial.size	5.39043e-29	1.8473	1.21409e-26	12_112828871_112830115	MB_MG
OK	negbinomial.size	0.008717	2.10996	0.0187391	12_112928806_112929260	MB_MG
OK	negbinomial.size	6.83524e-10	1.98535	9.32879e-09	12_112929716_112930353	MB_MG
OK	negbinomial.size	1.8756e-06	1.00006	1.13291e-05	12_112950045_112951214	MB_MG
OK	negbinomial.size	0.000351519	-4.96071	0.00117284	12_112955818_112956664	MB_MG
OK	negbinomial.size	0.0152136	-1.54717	0.0299112	12_112993685_112994317	MB_MG
OK	negbinomial.size	0.000104617	0.466557	0.000404419	12_112999893_113001311	MB_MG
OK	negbinomial.size	0.00248948	0.442993	0.00639847	12_113012901_113014480	MB_MG
OK	negbinomial.size	0.0224484	4.64946	0.0412288	1_83736163_83737024	MB_MG
OK	negbinomial.size	0.00436333	5.06586	0.0103869	12_113048186_113048426	MB_MG
OK	negbinomial.size	0.000109351	-4.52144	0.000420146	12_113054660_113055075	MB_MG
OK	negbinomial.size	0.0150161	0.547226	0.0295741	12_113073803_113076033	MB_MG
OK	negbinomial.size	0.00133188	1.20976	0.00373799	12_113097100_113098223	MB_MG
OK	negbinomial.size	0.000340549	2.5606	0.00113995	12_113102627_113103182	MB_MG
OK	negbinomial.size	1.96192e-06	-2.15807	1.18e-05	12_113124758_113125434	MB_MG
OK	negbinomial.size	0.0112983	4.86654	0.0232963	1_16274883_16275254	MB_MG
OK	negbinomial.size	6.77652e-09	1.4077	7.45626e-08	12_113139650_113141179	MB_MG
OK	negbinomial.size	1.27106e-06	2.10859	8.04248e-06	12_113141789_113142672	MB_MG
OK	negbinomial.size	9.6069e-06	1.76187	4.85132e-05	12_113146452_113147596	MB_MG
OK	negbinomial.size	0.0245344	2.18442	0.0444325	12_113147686_113147930	MB_MG
OK	negbinomial.size	6.67901e-17	0.883014	3.0136e-15	12_113155532_113156617	MB_MG
OK	negbinomial.size	0.00375761	0.604485	0.00915102	12_113163338_113164225	MB_MG
OK	negbinomial.size	0.00210114	5.16177	0.00554569	12_113185305_113185918	MB_MG
OK	negbinomial.size	2.52453e-05	1.71853	0.000114691	12_113187056_113188228	MB_MG
OK	negbinomial.size	0.00403617	-5.06572	0.00971724	1_84142286_84142712	MB_MG
OK	negbinomial.size	4.56548e-08	4.97157	4.13222e-07	12_113425278_113425485	MB_MG
OK	negbinomial.size	0.00311749	-5.0213	0.00778579	12_113484360_113484819	MB_MG
OK	negbinomial.size	0.000132476	-4.48495	0.000497522	12_113902271_113902538	MB_MG
OK	negbinomial.size	0.00014822	5.50344	0.000549278	12_116077388_116077819	MB_MG
OK	negbinomial.size	3.78062e-06	5.7686	2.1144e-05	12_116156531_116157480	MB_MG
OK	negbinomial.size	0.00103068	1.64916	0.00298847	12_116262433_116263378	MB_MG
OK	negbinomial.size	6.14785e-38	1.07593	4.38283e-35	12_116280468_116281991	MB_MG
OK	negbinomial.size	0.00878755	4.91107	0.018871	12_116309298_116309554	MB_MG
OK	negbinomial.size	0.00344635	-5.10667	0.00850016	12_116366920_116367235	MB_MG
OK	negbinomial.size	0.0153584	0.424778	0.0301437	12_116404718_116405776	MB_MG
OK	negbinomial.size	0.0123317	0.645889	0.0250844	12_116485264_116487109	MB_MG
OK	negbinomial.size	0.01014	4.899	0.0212696	12_116511258_116511631	MB_MG
OK	negbinomial.size	0.0169617	1.44845	0.0327443	12_116515406_116516796	MB_MG
OK	negbinomial.size	6.43108e-05	5.57691	0.000263005	12_116581546_116582254	MB_MG
OK	negbinomial.size	0.001232	-5.20534	0.00349399	1_84197824_84198420	MB_MG
OK	negbinomial.size	0.000763949	5.42389	0.00230373	12_116594634_116595118	MB_MG
OK	negbinomial.size	0.00987563	4.86939	0.0208193	12_116597756_116598199	MB_MG
OK	negbinomial.size	9.53832e-05	2.6507	0.000372478	12_116622928_116623266	MB_MG
OK	negbinomial.size	0.00300483	2.26189	0.00753889	12_116648730_116649019	MB_MG
OK	negbinomial.size	0.00178655	6.33254	0.00482438	12_116653377_116654087	MB_MG
OK	negbinomial.size	0.00520772	-1.33998	0.0120735	1_84250920_84251373	MB_MG
OK	negbinomial.size	2.11943e-05	5.6597	9.80641e-05	12_116677318_116678193	MB_MG
OK	negbinomial.size	0.0192408	4.71992	0.0363038	12_116691480_116691722	MB_MG
OK	negbinomial.size	0.0105546	4.8866	0.022004	12_116717783_116718108	MB_MG
OK	negbinomial.size	0.000139739	5.5104	0.000521477	12_116740796_116741154	MB_MG
OK	negbinomial.size	0.00240604	5.16048	0.00621554	12_116746000_116747425	MB_MG
OK	negbinomial.size	4.46386e-11	5.15814	7.58634e-10	12_116768403_116768722	MB_MG
OK	negbinomial.size	2.00496e-10	5.12225	3.04284e-09	12_116774726_116775226	MB_MG
OK	negbinomial.size	0.000787718	1.38886	0.00236645	1_84284287_84285244	MB_MG
OK	negbinomial.size	0.0081751	4.93284	0.0177464	12_116784125_116785153	MB_MG
OK	negbinomial.size	0.000305463	5.4352	0.00103535	12_116788387_116788661	MB_MG
OK	negbinomial.size	0.00637823	4.98765	0.0143417	12_116806176_116806626	MB_MG
OK	negbinomial.size	0.0081463	4.93382	0.0176923	12_116875450_116875771	MB_MG
OK	negbinomial.size	0.0119157	4.78981	0.0243707	12_116881746_116882120	MB_MG
OK	negbinomial.size	0.000145204	5.50584	0.000539466	12_116900922_116901484	MB_MG
OK	negbinomial.size	0.00137764	5.26854	0.0038461	12_116948342_116949270	MB_MG
OK	negbinomial.size	1.65044e-09	6.09775	2.08073e-08	12_116968255_116969087	MB_MG
OK	negbinomial.size	0.0077465	4.99417	0.016952	12_117024294_117024729	MB_MG
OK	negbinomial.size	3.77777e-10	6.66635	5.43935e-09	12_117034448_117036054	MB_MG
OK	negbinomial.size	0.0229253	1.25991	0.0419551	12_117047498_117048243	MB_MG
OK	negbinomial.size	0.00215686	5.17848	0.00567194	12_117084010_117084550	MB_MG
OK	negbinomial.size	0.00100003	5.26671	0.00291527	12_117090053_117090560	MB_MG
OK	negbinomial.size	0.00278023	5.19099	0.00704675	12_117099080_117099472	MB_MG
OK	negbinomial.size	0.0160122	2.1926	0.0311983	12_117106740_117107854	MB_MG
OK	negbinomial.size	2.29269e-06	1.99193	1.35736e-05	1_84424777_84425424	MB_MG
OK	negbinomial.size	1.45337e-12	5.21242	3.20456e-11	12_117116327_117116718	MB_MG
OK	negbinomial.size	0.000111799	5.53886	0.000428204	12_117131674_117132335	MB_MG
OK	negbinomial.size	0.0141658	2.03588	0.0281701	12_117153299_117154432	MB_MG
OK	negbinomial.size	1.03585e-07	5.93701	8.58506e-07	12_117154725_117154939	MB_MG
OK	negbinomial.size	2.81873e-05	5.67947	0.000126729	12_117155466_117156108	MB_MG
OK	negbinomial.size	0.00487187	6.18047	0.0114115	1_16399152_16400103	MB_MG
OK	negbinomial.size	0.00173272	-2.25845	0.00469807	1_84426416_84427003	MB_MG
OK	negbinomial.size	0.000523667	5.36859	0.00165595	12_117175144_117175725	MB_MG
OK	negbinomial.size	2.89062e-08	2.80414	2.7432e-07	12_117176200_117176874	MB_MG
OK	negbinomial.size	7.979e-12	5.1866	1.54463e-10	12_117199664_117200890	MB_MG
OK	negbinomial.size	1.65357e-07	3.13975	1.30575e-06	12_117213205_117214072	MB_MG
OK	negbinomial.size	1.28088e-05	5.69498	6.26489e-05	12_117242077_117242452	MB_MG
OK	negbinomial.size	0.010366	4.8921	0.0216726	12_117250139_117250974	MB_MG
OK	negbinomial.size	0.00276398	5.13897	0.00700991	12_117289081_117289673	MB_MG
OK	negbinomial.size	0.000226077	5.48225	0.000796062	12_117314763_117316050	MB_MG
OK	negbinomial.size	0.0171976	5.84577	0.0331203	12_117320333_117320635	MB_MG
OK	negbinomial.size	0.00469194	5.04911	0.0110485	1_84506674_84507505	MB_MG
OK	negbinomial.size	8.08143e-11	1.72125	1.31615e-09	12_117344497_117346182	MB_MG
OK	negbinomial.size	0.000370093	5.47158	0.00122762	12_117412183_117413105	MB_MG
OK	negbinomial.size	0.0111988	-2.05503	0.0231237	12_117427456_117427835	MB_MG
OK	negbinomial.size	0.000768561	1.65861	0.00231543	12_117439092_117439560	MB_MG
OK	negbinomial.size	2.29241e-06	1.16143	1.35736e-05	12_117533680_117534892	MB_MG
OK	negbinomial.size	0.00343502	-4.75362	0.00847835	12_117628693_117629187	MB_MG
OK	negbinomial.size	0.0210601	2.08437	0.0391004	12_117658662_117659357	MB_MG
OK	negbinomial.size	2.86444e-06	5.7842	1.65333e-05	12_117678731_117679281	MB_MG
OK	negbinomial.size	0.00568446	-4.93888	0.012988	12_117729601_117729936	MB_MG
OK	negbinomial.size	0.0162442	5.87863	0.0315824	12_117750687_117750876	MB_MG
OK	negbinomial.size	1.92777e-13	5.2432	4.8825e-12	12_117751133_117752168	MB_MG
OK	negbinomial.size	0.013693	5.98205	0.0273806	12_117759210_117759580	MB_MG
OK	negbinomial.size	0.0184381	-4.55429	0.0350678	12_117772267_117773217	MB_MG
OK	negbinomial.size	0.00609597	-4.90863	0.0137885	12_117843231_117844224	MB_MG
OK	negbinomial.size	0.00499542	5.03544	0.0116527	12_117992869_117993732	MB_MG
OK	negbinomial.size	3.83775e-11	0.561848	6.60026e-10	12_118300851_118302724	MB_MG
OK	negbinomial.size	4.61185e-06	5.7612	2.52773e-05	1_84585366_84585898	MB_MG
OK	negbinomial.size	0.00322854	5.11377	0.00802743	12_118412151_118413237	MB_MG
OK	negbinomial.size	0.000123211	-4.30139	0.000467201	12_118846527_118846949	MB_MG
OK	negbinomial.size	2.25375e-09	-2.80863	2.76066e-08	12_118855101_118856294	MB_MG
OK	negbinomial.size	0.000279195	5.44846	0.000955961	12_119164026_119165126	MB_MG
OK	negbinomial.size	0.0135597	4.81882	0.0271569	12_119172486_119172910	MB_MG
OK	negbinomial.size	0.00439231	5.06427	0.0104461	12_119206798_119207116	MB_MG
OK	negbinomial.size	1.41169e-08	6.00896	1.44381e-07	1_84589055_84589867	MB_MG
OK	negbinomial.size	6.6663e-12	1.23711	1.30989e-10	12_119237781_119239581	MB_MG
OK	negbinomial.size	0.000174617	-4.42128	0.000634954	12_119376815_119377127	MB_MG
OK	negbinomial.size	3.30137e-05	5.65701	0.000145822	12_120028060_120028508	MB_MG
OK	negbinomial.size	0.0139363	1.67266	0.0277892	13_3360854_3361394	MB_MG
OK	negbinomial.size	0.0164445	-1.10575	0.0319022	13_3523382_3523773	MB_MG
OK	negbinomial.size	0.00133769	5.27538	0.00375048	1_84619106_84619589	MB_MG
OK	negbinomial.size	2.43664e-08	-4.9655	2.3599e-07	13_3525958_3526336	MB_MG
OK	negbinomial.size	6.43799e-05	0.585157	0.000263235	13_3537536_3538833	MB_MG
OK	negbinomial.size	0.00115357	5.26889	0.00329869	13_3545065_3545340	MB_MG
OK	negbinomial.size	1.37828e-07	0.899311	1.10966e-06	13_3610250_3611693	MB_MG
OK	negbinomial.size	0.000176445	1.13775	0.000640867	13_3893284_3893934	MB_MG
OK	negbinomial.size	0.000493584	5.40863	0.0015723	13_3894472_3894727	MB_MG
OK	negbinomial.size	0.0003133	1.26038	0.00105912	13_4608615_4609383	MB_MG
OK	negbinomial.size	0.0241667	5.67232	0.0438823	13_4656550_4657081	MB_MG
OK	negbinomial.size	1.58362e-05	2.39688	7.55537e-05	13_4666445_4666957	MB_MG
OK	negbinomial.size	0.000233784	1.55134	0.000820134	13_4770966_4771811	MB_MG
OK	negbinomial.size	0.00485023	5.04179	0.0113677	1_84628046_84628597	MB_MG
OK	negbinomial.size	0.00472877	5.04738	0.0111209	13_5419390_5419602	MB_MG
OK	negbinomial.size	0.0225267	-1.91577	0.0413494	13_5492498_5493041	MB_MG
OK	negbinomial.size	0.000429926	-1.61293	0.00139997	13_5592211_5592830	MB_MG
OK	negbinomial.size	0.000170207	-4.42762	0.000620988	13_5614036_5615043	MB_MG
OK	negbinomial.size	0.000149746	2.93838	0.000554347	13_5714500_5714813	MB_MG
OK	negbinomial.size	0.0235646	4.62421	0.0429555	13_5760691_5761032	MB_MG
OK	negbinomial.size	0.000331935	-4.25346	0.00111439	13_5802872_5803061	MB_MG
OK	negbinomial.size	0.000614266	5.36572	0.0019044	1_16433379_16433586	MB_MG
OK	negbinomial.size	0.00306049	-5.13196	0.0076633	13_5822512_5822890	MB_MG
OK	negbinomial.size	1.27125e-06	2.27055	8.0431e-06	13_5845238_5845752	MB_MG
OK	negbinomial.size	1.96521e-20	0.891403	1.50435e-18	13_5860778_5861833	MB_MG
OK	negbinomial.size	0.000568799	5.51303	0.00178183	13_5870020_5871859	MB_MG
OK	negbinomial.size	0.000319255	-2.0702	0.00107689	13_5888121_5888530	MB_MG
OK	negbinomial.size	0.00466656	-1.24601	0.0109982	13_6029962_6030496	MB_MG
OK	negbinomial.size	0.0142462	4.80701	0.0283006	13_6114052_6114757	MB_MG
OK	negbinomial.size	0.00564399	2.13343	0.0129153	13_6230458_6230744	MB_MG
OK	negbinomial.size	0.0154033	1.14432	0.0301995	1_84694771_84696468	MB_MG
OK	negbinomial.size	0.000808975	2.45857	0.00242344	13_6461235_6461655	MB_MG
OK	negbinomial.size	8.07131e-12	5.18602	1.56066e-10	13_6469116_6469898	MB_MG
OK	negbinomial.size	1.57234e-05	5.67978	7.50942e-05	13_6474950_6475271	MB_MG
OK	negbinomial.size	3.24142e-36	1.69867	1.93974e-33	13_6547560_6548771	MB_MG
OK	negbinomial.size	1.52567e-05	5.68193	7.31613e-05	13_6557609_6558200	MB_MG
OK	negbinomial.size	5.40653e-06	5.84873	2.91285e-05	13_6558648_6558841	MB_MG
OK	negbinomial.size	0.00857109	4.91895	0.0184715	13_6601323_6601742	MB_MG
OK	negbinomial.size	5.32636e-05	3.05994	0.000222669	1_84709372_84710647	MB_MG
OK	negbinomial.size	0.0157397	4.78303	0.0307635	13_6613786_6614585	MB_MG
OK	negbinomial.size	0.000448127	5.38601	0.00144643	13_6618159_6618560	MB_MG
OK	negbinomial.size	5.18602e-07	1.03721	3.60589e-06	13_6646670_6649319	MB_MG
OK	negbinomial.size	0.000905227	5.30171	0.00267506	13_6742238_6742562	MB_MG
OK	negbinomial.size	0.0102701	4.89502	0.021502	13_6756815_6757606	MB_MG
OK	negbinomial.size	2.41505e-05	5.65535	0.000110175	13_6836497_6836959	MB_MG
OK	negbinomial.size	0.0244069	2.02753	0.044239	13_7206824_7207143	MB_MG
OK	negbinomial.size	1.50513e-08	5.00823	1.52945e-07	13_7353283_7353488	MB_MG
OK	negbinomial.size	0.00496794	1.0542	0.0116001	13_8202280_8203570	MB_MG
OK	negbinomial.size	9.44925e-06	5.721	4.77936e-05	13_8333659_8334376	MB_MG
OK	negbinomial.size	0.00659088	4.98143	0.0147495	13_8386496_8386792	MB_MG
OK	negbinomial.size	0.00182057	2.35359	0.00490141	13_8388321_8389167	MB_MG
OK	negbinomial.size	0.000970048	5.29191	0.00284243	1_84814057_84814414	MB_MG
OK	negbinomial.size	5.68997e-06	4.7515	3.04674e-05	13_8538688_8539029	MB_MG
OK	negbinomial.size	1.79171e-05	5.68642	8.43572e-05	13_8558246_8558804	MB_MG
OK	negbinomial.size	1.46548e-06	5.83091	9.1317e-06	13_8718586_8718871	MB_MG
OK	negbinomial.size	0.00350918	6.33961	0.00863383	13_8800402_8800690	MB_MG
OK	negbinomial.size	1.71434e-11	1.05643	3.13654e-10	1_84838899_84840619	MB_MG
OK	negbinomial.size	0.0148334	-4.80862	0.0292592	13_8818540_8818756	MB_MG
OK	negbinomial.size	0.00216765	-5.15101	0.00569337	13_8833172_8833683	MB_MG
OK	negbinomial.size	0.0196467	5.77291	0.0369362	13_8835761_8836128	MB_MG
OK	negbinomial.size	0.00842194	-4.6383	0.0181969	13_8863278_8863697	MB_MG
OK	negbinomial.size	8.52646e-22	2.16212	7.67325e-20	13_8870634_8872226	MB_MG
OK	negbinomial.size	2.57795e-16	1.53082	1.05824e-14	13_8885237_8886365	MB_MG
OK	negbinomial.size	0.00233487	1.9189	0.00606034	1_84881440_84881960	MB_MG
OK	negbinomial.size	0.00274523	0.577076	0.00696795	13_8995480_8996675	MB_MG
OK	negbinomial.size	3.00525e-09	0.673772	3.58583e-08	13_9011698_9012168	MB_MG
OK	negbinomial.size	0.000610528	-4.31395	0.00189476	13_9022789_9023042	MB_MG
OK	negbinomial.size	4.67781e-31	1.27804	1.36966e-28	13_9093093_9094265	MB_MG
OK	negbinomial.size	2.68211e-05	1.85733	0.000121136	13_9149464_9149949	MB_MG
OK	negbinomial.size	3.69534e-09	5.05063	4.3317e-08	13_9153892_9154085	MB_MG
OK	negbinomial.size	1.04267e-07	1.67602	8.63287e-07	1_84933723_84935818	MB_MG
OK	negbinomial.size	3.17609e-06	2.25662	1.81291e-05	13_9191000_9191915	MB_MG
OK	negbinomial.size	0.00207054	2.33029	0.00547459	13_9239668_9240104	MB_MG
OK	negbinomial.size	5.69857e-06	5.74572	3.05075e-05	13_9329038_9329775	MB_MG
OK	negbinomial.size	0.00951859	4.91938	0.0201751	13_9332667_9333077	MB_MG
OK	negbinomial.size	0.000546195	2.08951	0.00171864	13_9423020_9423286	MB_MG
OK	negbinomial.size	0.00035495	5.41023	0.00118322	13_9455958_9456425	MB_MG
OK	negbinomial.size	0.00402868	-2.1611	0.00970177	13_9494355_9494704	MB_MG
OK	negbinomial.size	0.00512933	-5.041	0.0119243	13_9504212_9504842	MB_MG
OK	negbinomial.size	0.00121421	5.26227	0.00345035	13_9590000_9590423	MB_MG
OK	negbinomial.size	1.1957e-08	-4.87286	1.2456e-07	1_85703503_85703953	MB_MG
OK	negbinomial.size	0.0080656	1.74312	0.0175421	13_9683246_9683983	MB_MG
OK	negbinomial.size	0.0138831	4.81314	0.0276987	13_9723543_9724049	MB_MG
OK	negbinomial.size	0.0154076	1.15614	0.0302065	13_9750251_9750527	MB_MG
OK	negbinomial.size	6.07477e-28	2.80663	1.21769e-25	13_9763326_9765663	MB_MG
OK	negbinomial.size	5.39824e-08	1.14781	4.80219e-07	13_9834305_9834560	MB_MG
OK	negbinomial.size	4.30329e-05	-2.69818	0.000184259	13_9846391_9847427	MB_MG
OK	negbinomial.size	0.0160107	4.7787	0.031198	13_9881875_9882938	MB_MG
OK	negbinomial.size	4.16893e-09	-5.0378	4.82407e-08	13_9903716_9904081	MB_MG
OK	negbinomial.size	1.88363e-13	1.23345	4.78548e-12	1_3670635_3672654	MB_MG
OK	negbinomial.size	1.09481e-09	2.3989	1.43084e-08	1_16518662_16520517	MB_MG
OK	negbinomial.size	0.000390619	5.39561	0.00128794	13_10070608_10072113	MB_MG
OK	negbinomial.size	0.00690448	-4.613	0.0153511	13_10074651_10075109	MB_MG
OK	negbinomial.size	3.70576e-07	4.88885	2.67465e-06	13_10189459_10190234	MB_MG
OK	negbinomial.size	1.43735e-08	6.05822	1.46768e-07	13_10269189_10269640	MB_MG
OK	negbinomial.size	0.0207732	-1.27586	0.038642	13_10358836_10361555	MB_MG
OK	negbinomial.size	0.024204	-0.583011	0.0439364	1_85751252_85752455	MB_MG
OK	negbinomial.size	0.0207393	4.50154	0.0385878	13_10527274_10527519	MB_MG
OK	negbinomial.size	0.0108793	6.13095	0.0225719	13_10568228_10568732	MB_MG
OK	negbinomial.size	0.0215549	5.72578	0.0398529	13_11105852_11106322	MB_MG
OK	negbinomial.size	3.27012e-05	5.62814	0.000144597	13_11219113_11219640	MB_MG
OK	negbinomial.size	0.0174955	4.75368	0.0336007	13_11294742_11295417	MB_MG
OK	negbinomial.size	0.00101281	5.28602	0.00294603	13_11432889_11433124	MB_MG
OK	negbinomial.size	0.00494093	5.03778	0.0115468	13_11470572_11470951	MB_MG
OK	negbinomial.size	0.000152313	5.50034	0.000562715	13_11563140_11564220	MB_MG
OK	negbinomial.size	5.46199e-08	5.96805	4.8531e-07	13_11596694_11597219	MB_MG
OK	negbinomial.size	0.000415308	5.39489	0.00135896	13_11753411_11753784	MB_MG
OK	negbinomial.size	0.010503	4.84472	0.0219126	13_11757812_11758206	MB_MG
OK	negbinomial.size	0.0158608	4.7811	0.0309545	13_11781046_11782250	MB_MG
OK	negbinomial.size	0.0113117	-4.80321	0.023321	13_11900882_11901126	MB_MG
OK	negbinomial.size	0.000642317	5.06689	0.00198088	13_11912101_11912542	MB_MG
OK	negbinomial.size	0.000106353	4.52544	0.000410104	13_11915483_11916101	MB_MG
OK	negbinomial.size	0.00214703	1.9341	0.00564971	13_11959628_11960285	MB_MG
OK	negbinomial.size	1.31147e-07	5.96282	1.06035e-06	13_12013593_12013814	MB_MG
OK	negbinomial.size	0.0106056	0.597857	0.0220925	13_12014020_12014385	MB_MG
OK	negbinomial.size	0.0022836	5.16893	0.00594749	1_85815309_85815662	MB_MG
OK	negbinomial.size	8.29365e-06	5.78471	4.26593e-05	13_12044608_12044974	MB_MG
OK	negbinomial.size	4.6041e-09	6.04606	5.27329e-08	13_12057065_12057776	MB_MG
OK	negbinomial.size	0.00607523	-1.24164	0.0137502	13_12070637_12071477	MB_MG
OK	negbinomial.size	0.000719669	5.32971	0.00218799	13_12083490_12083841	MB_MG
OK	negbinomial.size	6.24621e-13	3.83867	1.45604e-11	13_12105512_12107321	MB_MG
OK	negbinomial.size	0.00178434	6.333	0.00481906	13_12165622_12166133	MB_MG
OK	negbinomial.size	0.00749974	4.9547	0.0164894	13_12189336_12189804	MB_MG
OK	negbinomial.size	0.000243163	-5.42282	0.000848392	13_12193493_12193905	MB_MG
OK	negbinomial.size	0.0249066	7.18446	0.0449645	13_12195142_12195477	MB_MG
OK	negbinomial.size	0.0065814	0.429104	0.0147315	13_12257288_12258469	MB_MG
OK	negbinomial.size	2.20784e-14	2.9806	6.61335e-13	13_12334062_12334580	MB_MG
OK	negbinomial.size	0.0171279	-4.4585	0.0330147	13_12437464_12437745	MB_MG
OK	negbinomial.size	0.000563699	5.38201	0.00176755	13_12442383_12442757	MB_MG
OK	negbinomial.size	0.000827775	0.491047	0.00247238	13_12565266_12566435	MB_MG
OK	negbinomial.size	5.00654e-05	2.07057	0.000210566	13_12649929_12650858	MB_MG
OK	negbinomial.size	3.32591e-07	4.8933	2.43044e-06	1_85854139_85854557	MB_MG
OK	negbinomial.size	7.98938e-06	5.73682	4.12436e-05	13_13468096_13468351	MB_MG
OK	negbinomial.size	2.49036e-06	1.03738	1.46065e-05	13_13481030_13481625	MB_MG
OK	negbinomial.size	0.000580315	4.33139	0.00181348	13_13508222_13508986	MB_MG
OK	negbinomial.size	2.07643e-12	-2.52522	4.46341e-11	13_13523889_13524455	MB_MG
OK	negbinomial.size	0.0074492	-1.67461	0.0164096	13_13538492_13538714	MB_MG
OK	negbinomial.size	0.0143645	5.95237	0.0284857	13_13546677_13547115	MB_MG
OK	negbinomial.size	1.46582e-14	2.60176	4.52549e-13	13_13574448_13574816	MB_MG
OK	negbinomial.size	0.00424159	5.05081	0.0101395	13_13580820_13581208	MB_MG
OK	negbinomial.size	3.92287e-14	1.25657	1.12413e-12	13_13589795_13591028	MB_MG
OK	negbinomial.size	0.000467722	5.38115	0.00150169	13_13612935_13613439	MB_MG
OK	negbinomial.size	0.00813749	6.33072	0.0176769	13_13637500_13637804	MB_MG
OK	negbinomial.size	0.000345262	5.41822	0.00115426	13_13681435_13682332	MB_MG
OK	negbinomial.size	0.0132358	2.05339	0.0266106	13_13792162_13792419	MB_MG
OK	negbinomial.size	0.000134941	5.51464	0.000505856	1_85869986_85870326	MB_MG
OK	negbinomial.size	7.65336e-06	2.1678	3.97122e-05	13_13888870_13890119	MB_MG
OK	negbinomial.size	9.47692e-06	0.522859	4.79247e-05	13_13953970_13955136	MB_MG
OK	negbinomial.size	2.15583e-06	5.80221	1.28419e-05	13_13968449_13968992	MB_MG
OK	negbinomial.size	8.71209e-14	5.25366	2.36351e-12	13_14014936_14015192	MB_MG
OK	negbinomial.size	2.22153e-24	1.00407	2.81064e-22	13_14063089_14064083	MB_MG
OK	negbinomial.size	0.00163662	-5.22238	0.00447092	13_14077339_14077541	MB_MG
OK	negbinomial.size	0.00868176	4.91494	0.0186722	1_85870386_85870666	MB_MG
OK	negbinomial.size	0.0231217	5.69233	0.0422467	13_14200749_14201208	MB_MG
OK	negbinomial.size	0.0263376	2.15118	0.0471918	13_14321762_14322491	MB_MG
OK	negbinomial.size	4.76121e-06	5.75877	2.6009e-05	13_14406967_14407329	MB_MG
OK	negbinomial.size	5.17868e-20	2.29357	3.72103e-18	13_14521126_14523479	MB_MG
OK	negbinomial.size	3.08327e-05	1.10085	0.000137238	13_14612680_14613655	MB_MG
OK	negbinomial.size	0.000108243	5.54326	0.000416433	13_14618997_14619312	MB_MG
OK	negbinomial.size	0.000910581	0.680225	0.00268875	13_14629595_14630757	MB_MG
OK	negbinomial.size	0.0253782	0.744428	0.0457002	1_85893975_85894840	MB_MG
OK	negbinomial.size	0.00186377	-1.90171	0.00500013	13_14643796_14644191	MB_MG
OK	negbinomial.size	7.11207e-07	2.54889	4.78834e-06	13_15018935_15019779	MB_MG
OK	negbinomial.size	0.027951	1.89758	0.0496939	13_15052806_15053371	MB_MG
OK	negbinomial.size	5.51593e-05	5.58806	0.000229587	13_15462993_15463805	MB_MG
OK	negbinomial.size	0.000961875	-5.27532	0.00282161	13_15497781_15498569	MB_MG
OK	negbinomial.size	8.95388e-05	1.31733	0.000352193	1_85895285_85895985	MB_MG
OK	negbinomial.size	2.00202e-06	5.83829	1.20174e-05	13_15602575_15603154	MB_MG
OK	negbinomial.size	0.00445587	-5.03437	0.0105776	13_15743326_15743706	MB_MG
OK	negbinomial.size	1.85419e-07	-2.60812	1.44404e-06	13_15950243_15950676	MB_MG
OK	negbinomial.size	2.63853e-08	2.29148	2.53091e-07	13_16011657_16012927	MB_MG
OK	negbinomial.size	9.50363e-10	3.33206	1.25811e-08	1_85900479_85900859	MB_MG
OK	negbinomial.size	1.06474e-06	2.56709	6.86473e-06	13_16642557_16642795	MB_MG
OK	negbinomial.size	1.13548e-06	2.30252	7.27047e-06	13_16645440_16645641	MB_MG
OK	negbinomial.size	1.19022e-20	0.931595	9.3736e-19	13_17694608_17695700	MB_MG
OK	negbinomial.size	0.0060287	4.99824	0.0136584	13_17717669_17718180	MB_MG
OK	negbinomial.size	0.00455157	6.21235	0.0107718	13_17740195_17740647	MB_MG
OK	negbinomial.size	3.0775e-30	1.393	8.21844e-28	13_17804931_17805878	MB_MG
OK	negbinomial.size	1.47936e-05	4.69134	7.12347e-05	13_17859348_17859697	MB_MG
OK	negbinomial.size	3.18271e-05	4.6373	0.000141181	13_17900449_17901041	MB_MG
OK	negbinomial.size	0.000902563	5.37648	0.00266863	13_17907499_17907974	MB_MG
OK	negbinomial.size	0.00989003	-4.86564	0.0208445	13_17908533_17908849	MB_MG
OK	negbinomial.size	3.88626e-09	1.67223	4.5283e-08	13_17943517_17944697	MB_MG
OK	negbinomial.size	0.00872357	1.55147	0.0187498	13_17992847_17993757	MB_MG
OK	negbinomial.size	2.36823e-06	5.82094	1.3972e-05	13_18057000_18057852	MB_MG
OK	negbinomial.size	0.000889838	2.09809	0.00263477	1_85901815_85902454	MB_MG
OK	negbinomial.size	0.00749974	4.9547	0.0164894	13_18470492_18471124	MB_MG
OK	negbinomial.size	0.00460911	2.2108	0.0108819	13_18743619_18744767	MB_MG
OK	negbinomial.size	0.00416822	5.07691	0.00998998	13_18863927_18864648	MB_MG
OK	negbinomial.size	1.9223e-09	6.07036	2.38858e-08	13_18867589_18868991	MB_MG
OK	negbinomial.size	1.36037e-07	1.07795	1.09653e-06	13_18947516_18949863	MB_MG
OK	negbinomial.size	0.000222908	5.46099	0.00078649	13_18985689_18986033	MB_MG
OK	negbinomial.size	8.9706e-05	5.54592	0.000352783	13_19002235_19003434	MB_MG
OK	negbinomial.size	0.0103978	4.89118	0.0217307	13_19004464_19004778	MB_MG
OK	negbinomial.size	0.00625488	4.99133	0.0140981	13_19008519_19008707	MB_MG
OK	negbinomial.size	1.70129e-06	5.81905	1.04158e-05	13_19021253_19021841	MB_MG
OK	negbinomial.size	0.000763586	2.64943	0.00230289	1_85906504_85907458	MB_MG
OK	negbinomial.size	0.00113255	5.27126	0.00324551	13_19026971_19027268	MB_MG
OK	negbinomial.size	5.54709e-06	4.68624	2.97899e-05	13_19030010_19030451	MB_MG
OK	negbinomial.size	0.00107698	5.27782	0.00310539	13_19138535_19139365	MB_MG
OK	negbinomial.size	0.00404288	5.08451	0.0097304	13_19160706_19161886	MB_MG
OK	negbinomial.size	4.66019e-10	5.10653	6.58499e-09	13_19177686_19178510	MB_MG
OK	negbinomial.size	0.0209442	5.74004	0.0389133	13_19370905_19371820	MB_MG
OK	negbinomial.size	2.38955e-13	1.08056	5.95636e-12	13_19394891_19396286	MB_MG
OK	negbinomial.size	0.00336542	2.82399	0.00832737	13_19613768_19614154	MB_MG
OK	negbinomial.size	3.28016e-05	2.06305	0.000145002	13_19618828_19620004	MB_MG
OK	negbinomial.size	0.021172	5.73464	0.0392494	13_19663937_19664467	MB_MG
OK	negbinomial.size	0.00349753	6.34129	0.00861021	13_19733803_19734874	MB_MG
OK	negbinomial.size	1.47009e-07	5.95342	1.17722e-06	13_19911761_19912518	MB_MG
OK	negbinomial.size	0.0272832	4.54137	0.0486787	13_20003982_20004325	MB_MG
OK	negbinomial.size	0.0182775	5.81174	0.0348277	13_20040770_20041630	MB_MG
OK	negbinomial.size	0.00749974	4.9547	0.0164894	13_20088106_20088540	MB_MG
OK	negbinomial.size	4.5178e-24	1.76544	5.49536e-22	1_16618459_16620010	MB_MG
OK	negbinomial.size	1.94553e-08	3.21184	1.92659e-07	1_85921031_85922702	MB_MG
OK	negbinomial.size	6.73922e-14	1.78356	1.86658e-12	13_20090160_20091841	MB_MG
OK	negbinomial.size	0.00828622	-4.93143	0.0179486	13_20098132_20098414	MB_MG
OK	negbinomial.size	0.000123265	-2.18831	0.00046736	13_20109003_20109480	MB_MG
OK	negbinomial.size	0.00202405	-5.03608	0.00536675	13_20127822_20128324	MB_MG
OK	negbinomial.size	0.0248638	2.1782	0.0449083	13_20133273_20134042	MB_MG
OK	negbinomial.size	0.00167684	-5.1016	0.00456481	13_20138623_20139060	MB_MG
OK	negbinomial.size	4.02373e-05	5.63072	0.00017364	13_20150946_20151546	MB_MG
OK	negbinomial.size	0.000151629	5.50085	0.000560543	13_20182374_20182689	MB_MG
OK	negbinomial.size	3.99399e-06	-2.89989	2.21981e-05	13_20204116_20204459	MB_MG
OK	negbinomial.size	0.00843979	1.55973	0.0182326	1_85933778_85934432	MB_MG
OK	negbinomial.size	1.12032e-10	2.14647	1.7845e-09	13_20228149_20229045	MB_MG
OK	negbinomial.size	2.66429e-07	3.31312	1.99679e-06	13_20236160_20236811	MB_MG
OK	negbinomial.size	0.00822433	1.36383	0.0178359	13_20241733_20242138	MB_MG
OK	negbinomial.size	1.33129e-06	5.82436	8.3796e-06	13_20242662_20243248	MB_MG
OK	negbinomial.size	1.58877e-07	2.74854	1.26093e-06	13_20250944_20251422	MB_MG
OK	negbinomial.size	0.00211251	-2.29404	0.00557156	13_20288543_20288780	MB_MG
OK	negbinomial.size	0.0122096	4.84526	0.0248754	13_20290087_20290508	MB_MG
OK	negbinomial.size	0.0241112	2.03219	0.0438038	13_20292418_20292615	MB_MG
OK	negbinomial.size	0.0106805	4.83774	0.0222134	13_20336934_20337465	MB_MG
OK	negbinomial.size	0.00391871	5.07249	0.00948542	13_20465463_20465818	MB_MG
OK	negbinomial.size	0.00235869	5.16367	0.00611092	1_85956796_85957491	MB_MG
OK	negbinomial.size	3.87853e-06	4.67454	2.16248e-05	13_20492822_20493933	MB_MG
OK	negbinomial.size	0.00222115	6.57924	0.00581488	13_20506997_20507650	MB_MG
OK	negbinomial.size	0.0128507	4.83207	0.0259784	13_20509267_20509713	MB_MG
OK	negbinomial.size	0.00521128	5.02664	0.0120799	13_20523198_20523552	MB_MG
OK	negbinomial.size	0.00127131	6.46249	0.00359124	1_85958026_85959390	MB_MG
OK	negbinomial.size	0.00061455	5.35054	0.00190507	13_20581002_20581347	MB_MG
OK	negbinomial.size	0.0129424	4.83026	0.0261288	13_20598609_20599528	MB_MG
OK	negbinomial.size	2.67593e-07	3.09805	2.0046e-06	13_20635665_20635909	MB_MG
OK	negbinomial.size	0.000194256	5.46555	0.000697524	13_20828275_20829100	MB_MG
OK	negbinomial.size	0.0149099	4.79621	0.0293925	13_20829374_20829784	MB_MG
OK	negbinomial.size	3.8252e-05	5.09312	0.000166148	13_20900461_20901531	MB_MG
OK	negbinomial.size	0.00864261	4.95356	0.0186056	13_20981103_20982261	MB_MG
OK	negbinomial.size	0.00491046	5.03912	0.0114872	13_21050049_21050403	MB_MG
OK	negbinomial.size	0.00479293	1.79099	0.0112514	13_21167152_21168124	MB_MG
OK	negbinomial.size	0.00917507	1.06323	0.0195648	13_21171769_21173425	MB_MG
OK	negbinomial.size	1.41855e-08	1.26999	1.45047e-07	13_21179554_21181024	MB_MG
OK	negbinomial.size	0.0146729	0.613915	0.0289936	13_21199474_21201055	MB_MG
OK	negbinomial.size	0.00176187	1.97026	0.00476591	13_21221911_21222887	MB_MG
OK	negbinomial.size	4.52251e-09	6.06686	5.18564e-08	13_21233607_21234784	MB_MG
OK	negbinomial.size	0.00460871	2.21081	0.0108813	13_21258695_21260317	MB_MG
OK	negbinomial.size	0.00026983	1.25215	0.000929134	13_21274846_21276428	MB_MG
OK	negbinomial.size	0.000959478	0.822043	0.00281559	13_21362459_21363259	MB_MG
OK	negbinomial.size	0.00876992	2.43623	0.0188376	13_21373246_21373545	MB_MG
OK	negbinomial.size	2.07089e-07	3.09663	1.59343e-06	13_21402305_21403120	MB_MG
OK	negbinomial.size	3.33449e-17	2.90617	1.56572e-15	13_21408111_21409283	MB_MG
OK	negbinomial.size	0.000121289	4.50377	0.000460638	1_86017990_86018983	MB_MG
OK	negbinomial.size	8.48752e-07	2.30541	5.60394e-06	13_21453160_21454172	MB_MG
OK	negbinomial.size	4.19259e-10	2.9648	5.9872e-09	13_21468098_21469042	MB_MG
OK	negbinomial.size	3.02217e-14	2.74732	8.82426e-13	13_21530558_21531487	MB_MG
OK	negbinomial.size	0.00010716	1.36117	0.000412869	13_21709962_21711593	MB_MG
OK	negbinomial.size	0.0010106	1.15318	0.00294254	13_21721600_21722426	MB_MG
OK	negbinomial.size	1.25359e-10	1.78168	1.97719e-09	1_86032177_86032857	MB_MG
OK	negbinomial.size	6.15503e-05	1.39989	0.000252863	13_21750159_21750648	MB_MG
OK	negbinomial.size	1.19874e-05	1.75318	5.90541e-05	13_21753530_21754378	MB_MG
OK	negbinomial.size	7.19661e-07	2.6332	4.8389e-06	13_21783109_21783902	MB_MG
OK	negbinomial.size	5.39878e-05	1.33067	0.000225306	13_21786838_21787952	MB_MG
OK	negbinomial.size	0.00963351	1.71387	0.0203955	13_21855260_21856311	MB_MG
OK	negbinomial.size	0.0230731	-1.5208	0.0421795	1_86038272_86039207	MB_MG
OK	negbinomial.size	0.000189632	5.47683	0.000682804	13_21903290_21903770	MB_MG
OK	negbinomial.size	0.000975074	1.1111	0.00285512	13_21940348_21941243	MB_MG
OK	negbinomial.size	0.00350466	1.52036	0.00862505	13_21974025_21975252	MB_MG
OK	negbinomial.size	9.1374e-08	4.87827	7.66364e-07	13_22026181_22026591	MB_MG
OK	negbinomial.size	0.000411001	2.80786	0.00134733	13_22028637_22029645	MB_MG
OK	negbinomial.size	3.92471e-10	1.71685	5.62819e-09	13_22042614_22044223	MB_MG
OK	negbinomial.size	2.05053e-06	1.3435	1.22771e-05	13_22049939_22051632	MB_MG
OK	negbinomial.size	0.0254192	-4.56893	0.0457613	13_22292033_22292395	MB_MG
OK	negbinomial.size	1.87884e-05	1.23256	8.80197e-05	13_23368681_23369823	MB_MG
OK	negbinomial.size	0.00701951	1.53048	0.0155748	13_23412012_23413628	MB_MG
OK	negbinomial.size	4.23882e-09	1.8555	4.89527e-08	1_86058983_86060003	MB_MG
OK	negbinomial.size	1.78944e-08	1.35102	1.78756e-07	13_23423348_23424720	MB_MG
OK	negbinomial.size	1.61477e-14	3.01089	4.94899e-13	13_23430707_23431748	MB_MG
OK	negbinomial.size	0.000241858	1.22458	0.00084452	13_23432596_23433143	MB_MG
OK	negbinomial.size	2.28941e-09	1.9241	2.80101e-08	13_23445361_23446920	MB_MG
OK	negbinomial.size	2.20649e-08	4.99587	2.15559e-07	13_23450369_23450765	MB_MG
OK	negbinomial.size	0.00161285	1.92551	0.00441333	13_23453442_23454164	MB_MG
OK	negbinomial.size	0.000639501	2.49785	0.00197286	13_23488616_23489170	MB_MG
OK	negbinomial.size	3.12735e-09	1.72766	3.72015e-08	1_86064285_86065156	MB_MG
OK	negbinomial.size	0.00686821	4.9734	0.0152799	13_23525916_23526114	MB_MG
OK	negbinomial.size	1.58898e-24	1.81572	2.04507e-22	13_23530388_23531840	MB_MG
OK	negbinomial.size	5.21021e-16	3.11256	2.0302e-14	13_23534920_23535362	MB_MG
OK	negbinomial.size	0.00985025	-1.94663	0.0207755	13_23543186_23543663	MB_MG
OK	negbinomial.size	0.000364795	1.5988	0.00121274	13_23551229_23552140	MB_MG
OK	negbinomial.size	0.0161358	-1.91576	0.0314051	13_23554974_23555749	MB_MG
OK	negbinomial.size	3.51207e-08	3.21278	3.26015e-07	13_23555930_23556567	MB_MG
OK	negbinomial.size	0.0115163	4.86115	0.0236743	1_86098409_86099250	MB_MG
OK	negbinomial.size	3.5325e-06	1.29213	1.99167e-05	13_23561835_23563445	MB_MG
OK	negbinomial.size	1.52558e-05	1.15765	7.31613e-05	13_23570649_23571961	MB_MG
OK	negbinomial.size	1.03371e-12	1.73256	2.33529e-11	13_23697587_23698859	MB_MG
OK	negbinomial.size	4.20519e-08	2.15441	3.83065e-07	13_23710229_23710926	MB_MG
OK	negbinomial.size	0.000691386	0.752898	0.00211156	13_23738339_23740209	MB_MG
OK	negbinomial.size	0.000647453	0.787625	0.00199491	13_23745431_23747187	MB_MG
OK	negbinomial.size	9.90451e-10	5.08466	1.30507e-08	13_23750971_23752199	MB_MG
OK	negbinomial.size	0.000990019	1.79035	0.00288908	13_23752202_23752497	MB_MG
OK	negbinomial.size	2.86294e-13	1.39732	7.04427e-12	13_23760785_23762002	MB_MG
OK	negbinomial.size	4.09171e-12	2.12771	8.38427e-11	13_23762233_23762830	MB_MG
OK	negbinomial.size	1.03275e-07	5.93717	8.56279e-07	1_86141043_86141438	MB_MG
OK	negbinomial.size	0.00372172	2.22045	0.00907648	13_23772664_23773156	MB_MG
OK	negbinomial.size	0.00864959	-4.91732	0.0186184	13_24004823_24005325	MB_MG
OK	negbinomial.size	0.00283209	5.1852	0.0071627	13_24023852_24024622	MB_MG
OK	negbinomial.size	3.13731e-05	4.63842	0.000139363	13_24049240_24050917	MB_MG
OK	negbinomial.size	0.00513107	-1.75425	0.011927	13_24112842_24113509	MB_MG
OK	negbinomial.size	9.63558e-06	3.10862	4.86371e-05	13_24135558_24136265	MB_MG
OK	negbinomial.size	0.000615986	2.47107	0.00190887	13_24199600_24200587	MB_MG
OK	negbinomial.size	0.00462965	-5.02094	0.0109222	13_24210685_24211075	MB_MG
OK	negbinomial.size	5.2567e-11	5.15096	8.82944e-10	13_24232263_24233340	MB_MG
OK	negbinomial.size	0.00594292	0.778779	0.0134965	13_24280620_24282054	MB_MG
OK	negbinomial.size	0.0205029	0.503394	0.0382224	1_86153904_86155196	MB_MG
OK	negbinomial.size	1.32323e-05	-4.67719	6.45275e-05	13_24499640_24499873	MB_MG
OK	negbinomial.size	0.000505586	1.72066	0.00160553	13_24551232_24552253	MB_MG
OK	negbinomial.size	0.00513687	-4.98112	0.0119374	13_24565375_24565824	MB_MG
OK	negbinomial.size	6.13515e-09	3.25351	6.8331e-08	13_24576352_24577200	MB_MG
OK	negbinomial.size	0.0040822	1.29748	0.00981252	13_24613016_24613517	MB_MG
OK	negbinomial.size	0.00206802	5.18577	0.00546866	13_24634259_24634656	MB_MG
OK	negbinomial.size	7.80912e-06	2.88292	4.04029e-05	13_24638259_24639568	MB_MG
OK	negbinomial.size	5.71596e-05	5.58926	0.000236749	13_24650915_24651382	MB_MG
OK	negbinomial.size	0.00520394	5.02694	0.012067	13_24663894_24664276	MB_MG
OK	negbinomial.size	8.01815e-05	4.56206	0.000320039	13_24676917_24677350	MB_MG
OK	negbinomial.size	0.00623682	4.99186	0.0140666	13_24686861_24687592	MB_MG
OK	negbinomial.size	0.00176449	0.390427	0.00477236	13_24800165_24801744	MB_MG
OK	negbinomial.size	0.000894698	2.04771	0.00264805	13_24816701_24817445	MB_MG
OK	negbinomial.size	0.0248062	4.59625	0.0448259	1_86178436_86179351	MB_MG
OK	negbinomial.size	7.63438e-08	5.96959	6.53405e-07	13_24915092_24915655	MB_MG
OK	negbinomial.size	5.56429e-05	1.44083	0.000231365	13_24936938_24938226	MB_MG
OK	negbinomial.size	0.00436065	-4.89126	0.0103814	13_24965257_24965806	MB_MG
OK	negbinomial.size	3.46012e-11	2.00109	6.00369e-10	13_24985003_24985759	MB_MG
OK	negbinomial.size	8.9633e-08	5.94334	7.53612e-07	13_25004405_25004923	MB_MG
OK	negbinomial.size	0.014965	1.43398	0.0294873	13_25007199_25007531	MB_MG
OK	negbinomial.size	0.000439095	2.12367	0.00142648	13_25019703_25020941	MB_MG
OK	negbinomial.size	0.0170429	4.76162	0.0328755	13_25025783_25026036	MB_MG
OK	negbinomial.size	1.07666e-05	1.38363	5.37567e-05	13_25054958_25056431	MB_MG
OK	negbinomial.size	0.0105505	4.88672	0.0219982	13_25073640_25073914	MB_MG
OK	negbinomial.size	3.45794e-06	1.82233	1.95501e-05	13_25115348_25116408	MB_MG
OK	negbinomial.size	0.0238544	-4.60757	0.0434094	13_25154009_25154370	MB_MG
OK	negbinomial.size	0.00285249	5.1341	0.00720894	13_25250169_25250881	MB_MG
OK	negbinomial.size	2.39454e-09	2.84049	2.9157e-08	13_25362001_25362796	MB_MG
OK	negbinomial.size	0.0197026	5.77142	0.0370201	13_25450946_25452238	MB_MG
OK	negbinomial.size	0.00294556	8.09426	0.00741172	13_25494524_25495058	MB_MG
OK	negbinomial.size	0.00281111	5.13637	0.00711469	13_25678108_25678935	MB_MG
OK	negbinomial.size	0.000247299	-4.4362	0.000860987	13_25791421_25791753	MB_MG
OK	negbinomial.size	0.00429942	5.06939	0.0102565	13_25818435_25818718	MB_MG
OK	negbinomial.size	4.30867e-12	3.08388	8.78492e-11	13_25932457_25933610	MB_MG
OK	negbinomial.size	1.49018e-06	3.19587	9.26254e-06	13_26009249_26009460	MB_MG
OK	negbinomial.size	4.21043e-05	1.349	0.000180802	1_86214132_86214548	MB_MG
OK	negbinomial.size	3.913e-11	5.15968	6.717e-10	13_26154949_26155585	MB_MG
OK	negbinomial.size	0.0106067	4.88509	0.0220929	13_26283514_26284045	MB_MG
OK	negbinomial.size	0.00190378	5.2008	0.00509116	13_26656976_26657603	MB_MG
OK	negbinomial.size	0.000460168	2.55467	0.00148069	1_86224788_86225619	MB_MG
OK	negbinomial.size	0.00509008	2.19064	0.0118435	13_28416296_28416743	MB_MG
OK	negbinomial.size	0.000108496	0.825773	0.000417252	13_28417122_28420510	MB_MG
OK	negbinomial.size	0.00797671	-1.31325	0.0173869	13_28512549_28512978	MB_MG
OK	negbinomial.size	0.00275856	-1.60088	0.00699723	13_28544981_28545534	MB_MG
OK	negbinomial.size	0.0145543	-4.52957	0.0287988	13_28573193_28573581	MB_MG
OK	negbinomial.size	0.00773079	-1.02176	0.0169257	1_86229342_86229730	MB_MG
OK	negbinomial.size	0.0198125	-4.70765	0.0371942	13_28684160_28684475	MB_MG
OK	negbinomial.size	2.97304e-07	5.93344	2.20202e-06	13_28720720_28721879	MB_MG
OK	negbinomial.size	0.0164649	-1.8799	0.0319334	13_28753650_28753839	MB_MG
OK	negbinomial.size	2.43726e-06	-4.73704	1.43402e-05	13_28775429_28775892	MB_MG
OK	negbinomial.size	0.00328481	-5.11738	0.00815177	13_28941987_28942237	MB_MG
OK	negbinomial.size	0.00828164	-4.39509	0.0179401	1_86232087_86232465	MB_MG
OK	negbinomial.size	0.0223161	4.65245	0.041023	13_28952473_28952997	MB_MG
OK	negbinomial.size	2.7823e-05	0.725672	0.000125229	13_28957887_28959975	MB_MG
OK	negbinomial.size	0.00142581	1.76843	0.00396137	1_86239184_86240160	MB_MG
OK	negbinomial.size	8.54044e-06	2.90556	4.37339e-05	13_29274088_29274819	MB_MG
OK	negbinomial.size	2.10677e-05	5.66904	9.75333e-05	13_29372739_29373039	MB_MG
OK	negbinomial.size	0.00393181	5.07163	0.00949946	13_29414554_29415487	MB_MG
OK	negbinomial.size	0.00545542	5.01744	0.0125503	13_29416618_29417071	MB_MG
OK	negbinomial.size	0.00103017	5.28373	0.00298741	13_29428847_29429477	MB_MG
OK	negbinomial.size	7.13612e-12	5.18686	1.39297e-10	13_29434730_29434981	MB_MG
OK	negbinomial.size	0.00383894	5.0978	0.00932125	13_29486966_29487285	MB_MG
OK	negbinomial.size	4.58976e-06	2.94039	2.51812e-05	1_86255535_86255866	MB_MG
OK	negbinomial.size	4.30426e-06	5.80456	2.37566e-05	13_29502102_29504014	MB_MG
OK	negbinomial.size	0.00106494	5.27931	0.00307595	13_29513527_29513770	MB_MG
OK	negbinomial.size	8.74127e-05	-4.48281	0.000344977	13_29546188_29546497	MB_MG
OK	negbinomial.size	1.96298e-05	-4.51831	9.15069e-05	13_29550278_29550839	MB_MG
OK	negbinomial.size	1.81132e-06	2.97683	1.09999e-05	13_29554953_29555945	MB_MG
OK	negbinomial.size	0.00459334	6.20803	0.0108509	13_29713930_29714819	MB_MG
OK	negbinomial.size	4.18832e-13	5.23301	1.00579e-11	13_29759623_29760432	MB_MG
OK	negbinomial.size	0.000369866	1.37742	0.00122701	13_29802824_29803089	MB_MG
OK	negbinomial.size	0.0217632	5.72108	0.0401601	1_86281807_86282636	MB_MG
OK	negbinomial.size	0.00386079	6.29198	0.0093657	13_29807040_29807248	MB_MG
OK	negbinomial.size	0.0146411	4.80053	0.0289442	13_29841623_29842119	MB_MG
OK	negbinomial.size	4.03594e-05	0.96167	0.000174103	13_29984260_29984924	MB_MG
OK	negbinomial.size	1.50421e-43	1.54795	1.84061e-40	13_29985759_29986902	MB_MG
OK	negbinomial.size	0.00765851	-1.73099	0.0167917	13_30003267_30003449	MB_MG
OK	negbinomial.size	1.17538e-06	5.8493	7.49846e-06	13_30011927_30012696	MB_MG
OK	negbinomial.size	0.000210788	-1.79683	0.000749222	13_30042848_30043412	MB_MG
OK	negbinomial.size	0.000189722	2.61256	0.000683068	13_30185883_30186713	MB_MG
OK	negbinomial.size	0.0270294	4.6365	0.0482835	13_30358679_30359082	MB_MG
OK	negbinomial.size	0.00437462	5.04161	0.0104092	1_86303652_86304008	MB_MG
OK	negbinomial.size	0.0211573	4.6785	0.0392274	13_30530527_30530922	MB_MG
OK	negbinomial.size	0.00415494	5.05673	0.00996223	13_30530938_30531391	MB_MG
OK	negbinomial.size	0.0122667	4.60364	0.024975	13_30538272_30538684	MB_MG
OK	negbinomial.size	0.000166571	0.872376	0.00060954	13_30544372_30545936	MB_MG
OK	negbinomial.size	0.000945058	5.29556	0.00277804	13_30683489_30684534	MB_MG
OK	negbinomial.size	4.38062e-06	5.76553	2.41342e-05	13_30703017_30703526	MB_MG
OK	negbinomial.size	0.0129286	4.83055	0.0261101	13_30719154_30719500	MB_MG
OK	negbinomial.size	0.012296	1.66141	0.025021	1_86339304_86339878	MB_MG
OK	negbinomial.size	0.00183067	-1.56786	0.00492519	13_30748907_30749407	MB_MG
OK	negbinomial.size	0.00367942	-1.81232	0.00898956	13_30966649_30966965	MB_MG
OK	negbinomial.size	0.000254	1.24602	0.000881383	13_30973581_30974767	MB_MG
OK	negbinomial.size	8.84005e-07	5.84804	5.80816e-06	13_30985419_30986209	MB_MG
OK	negbinomial.size	0.0199874	5.76392	0.0374702	13_31096682_31097061	MB_MG
OK	negbinomial.size	0.00369668	6.31353	0.00902473	13_31207633_31208061	MB_MG
OK	negbinomial.size	1.84245e-20	5.39121	1.41566e-18	13_31559781_31560166	MB_MG
OK	negbinomial.size	5.46742e-08	5.968	4.85635e-07	13_31656708_31657201	MB_MG
OK	negbinomial.size	0.0169123	4.76385	0.0326636	13_31800751_31801596	MB_MG
OK	negbinomial.size	0.00544749	5.01773	0.0125356	13_31927962_31928656	MB_MG
OK	negbinomial.size	0.011033	2.34287	0.0228376	13_31955222_31955511	MB_MG
OK	negbinomial.size	7.14626e-24	1.05975	8.40573e-22	1_86358816_86360047	MB_MG
OK	negbinomial.size	0.0033945	5.13132	0.0083902	13_32018833_32019161	MB_MG
OK	negbinomial.size	0.000262032	-5.40563	0.000905783	13_32233707_32234417	MB_MG
OK	negbinomial.size	3.21847e-11	0.991148	5.61053e-10	13_32338035_32339369	MB_MG
OK	negbinomial.size	4.61911e-07	-4.84278	3.25189e-06	13_32524242_32524514	MB_MG
OK	negbinomial.size	3.12901e-05	5.66451	0.000139047	13_32545086_32546005	MB_MG
OK	negbinomial.size	0.00440287	-5.03842	0.0104676	13_32609358_32609675	MB_MG
OK	negbinomial.size	0.0139354	-7.68828	0.027788	1_86371263_86372549	MB_MG
OK	negbinomial.size	1.28391e-22	1.52727	1.27588e-20	13_32801560_32802889	MB_MG
OK	negbinomial.size	3.27833e-12	3.09661	6.81467e-11	13_32832874_32833869	MB_MG
OK	negbinomial.size	0.000196152	2.25334	0.0007032	13_32866237_32867157	MB_MG
OK	negbinomial.size	0.00174513	1.26707	0.00472703	13_32902681_32903814	MB_MG
OK	negbinomial.size	0.000843636	2.17143	0.00251298	1_86406478_86406677	MB_MG
OK	negbinomial.size	1.6397e-13	2.02544	4.20748e-12	13_33084977_33086173	MB_MG
OK	negbinomial.size	0.00779374	4.94547	0.0170367	13_33185573_33185848	MB_MG
OK	negbinomial.size	1.44322e-11	2.1733	2.67998e-10	13_33935190_33936468	MB_MG
OK	negbinomial.size	0.00824307	4.93051	0.0178707	13_33942297_33943018	MB_MG
OK	negbinomial.size	9.77539e-06	0.790907	4.9275e-05	13_34002075_34003183	MB_MG
OK	negbinomial.size	9.67531e-05	1.70618	0.00037706	13_34045981_34046594	MB_MG
OK	negbinomial.size	0.00210373	-2.29487	0.00555162	13_34066243_34066558	MB_MG
OK	negbinomial.size	0.00696652	6.02492	0.0154706	13_34071558_34071761	MB_MG
OK	negbinomial.size	1.67799e-07	1.35421	1.32251e-06	13_34077635_34078578	MB_MG
OK	negbinomial.size	5.52312e-05	5.593	0.000229805	13_34084193_34084679	MB_MG
OK	negbinomial.size	0.00532982	1.3896	0.0123084	13_34087838_34089461	MB_MG
OK	negbinomial.size	9.54831e-11	2.48078	1.53703e-09	13_34095969_34096830	MB_MG
OK	negbinomial.size	0.0121467	1.76918	0.0247647	13_34112409_34112916	MB_MG
OK	negbinomial.size	0.00248948	5.15514	0.00639847	13_34116849_34117209	MB_MG
OK	negbinomial.size	2.38982e-12	1.44925	5.07846e-11	13_34129348_34131329	MB_MG
OK	negbinomial.size	4.2527e-05	1.67766	0.000182398	13_34133472_34134585	MB_MG
OK	negbinomial.size	7.72112e-13	3.53531	1.78162e-11	13_34148368_34149649	MB_MG
OK	negbinomial.size	0.00324585	-1.15212	0.00806581	13_34150105_34150928	MB_MG
OK	negbinomial.size	3.07449e-16	2.25871	1.2429e-14	13_34162457_34163764	MB_MG
OK	negbinomial.size	1.1686e-05	2.12656	5.77211e-05	1_86415752_86416307	MB_MG
OK	negbinomial.size	0.0187153	0.843611	0.0354962	13_34244112_34244503	MB_MG
OK	negbinomial.size	6.77103e-06	1.97914	3.55776e-05	13_34248937_34249838	MB_MG
OK	negbinomial.size	7.33816e-17	1.72174	3.28391e-15	13_34278236_34279461	MB_MG
OK	negbinomial.size	0.00804101	-4.94068	0.0175019	1_16690084_16690364	MB_MG
OK	negbinomial.size	1.84003e-14	1.02036	5.58302e-13	1_86433996_86435064	MB_MG
OK	negbinomial.size	1.95495e-05	5.66501	9.121e-05	13_34287380_34287977	MB_MG
OK	negbinomial.size	5.03894e-05	5.60335	0.000211755	13_34296063_34296292	MB_MG
OK	negbinomial.size	0.00131494	5.25183	0.00369646	13_34299615_34300111	MB_MG
OK	negbinomial.size	1.78351e-13	2.03682	4.54804e-12	13_34344002_34346269	MB_MG
OK	negbinomial.size	0.00462577	5.05231	0.0109162	13_34635937_34636259	MB_MG
OK	negbinomial.size	0.00192223	-4.688	0.00513381	13_34641313_34641682	MB_MG
OK	negbinomial.size	3.01065e-08	-1.28242	2.84197e-07	13_34652215_34653228	MB_MG
OK	negbinomial.size	6.10646e-07	5.8733	4.17541e-06	13_34674999_34675259	MB_MG
OK	negbinomial.size	0.000424573	5.39229	0.00138479	13_34726216_34726503	MB_MG
OK	negbinomial.size	4.1238e-08	4.97581	3.76319e-07	13_34806716_34807035	MB_MG
OK	negbinomial.size	3.15777e-05	5.66322	0.000140166	13_34864337_34864657	MB_MG
OK	negbinomial.size	1.32897e-20	1.65119	1.03865e-18	13_34874145_34876022	MB_MG
OK	negbinomial.size	1.36687e-05	1.19451	6.64029e-05	13_34993060_34994833	MB_MG
OK	negbinomial.size	2.87744e-07	4.90182	2.13856e-06	13_35131550_35132639	MB_MG
OK	negbinomial.size	0.000142015	5.50848	0.000528997	13_35171350_35171767	MB_MG
OK	negbinomial.size	0.0106805	4.83774	0.0222134	13_35254350_35254752	MB_MG
OK	negbinomial.size	8.65582e-07	-4.81986	5.70174e-06	13_35453329_35453831	MB_MG
OK	negbinomial.size	0.00238308	5.12572	0.00616363	13_35469421_35470095	MB_MG
OK	negbinomial.size	1.71483e-06	5.85502	1.04878e-05	13_35501018_35501854	MB_MG
OK	negbinomial.size	1.74155e-11	2.7495	3.17994e-10	13_35503194_35503959	MB_MG
OK	negbinomial.size	1.40681e-13	5.24478	3.66494e-12	13_35538080_35538846	MB_MG
OK	negbinomial.size	7.30645e-08	0.819128	6.28613e-07	13_35740752_35741802	MB_MG
OK	negbinomial.size	0.00102343	2.46086	0.00297136	13_35773289_35773529	MB_MG
OK	negbinomial.size	6.11034e-14	1.47425	1.70391e-12	13_35905569_35906547	MB_MG
OK	negbinomial.size	6.30237e-05	2.72902	0.000258257	13_35968508_35969838	MB_MG
OK	negbinomial.size	2.48118e-08	5.99433	2.3985e-07	13_36019447_36021268	MB_MG
OK	negbinomial.size	6.26799e-06	-4.72609	3.32154e-05	13_36102203_36103085	MB_MG
OK	negbinomial.size	0.00049331	0.68119	0.0015716	13_36116713_36118097	MB_MG
OK	negbinomial.size	0.0013505	1.21914	0.00378152	13_36367841_36368553	MB_MG
OK	negbinomial.size	3.61512e-05	5.6447	0.000157936	1_86466605_86466976	MB_MG
OK	negbinomial.size	1.64702e-07	2.40002	1.3017e-06	13_36506422_36506696	MB_MG
OK	negbinomial.size	6.88256e-17	5.32158	3.09692e-15	13_36509150_36509472	MB_MG
OK	negbinomial.size	0.000240598	2.61432	0.000840695	13_36532014_36532261	MB_MG
OK	negbinomial.size	0.00109333	1.98379	0.00314643	1_86470859_86471240	MB_MG
OK	negbinomial.size	8.44176e-06	2.43804	4.33053e-05	13_36550332_36551460	MB_MG
OK	negbinomial.size	0.000439079	2.56278	0.00142648	13_36562220_36563600	MB_MG
OK	negbinomial.size	1.93453e-20	2.65502	1.48225e-18	13_36578199_36579378	MB_MG
OK	negbinomial.size	0.00126693	5.25673	0.00358091	13_36597092_36597473	MB_MG
OK	negbinomial.size	0.00950562	-0.822463	0.0201538	13_36726741_36727347	MB_MG
OK	negbinomial.size	2.02142e-25	1.77131	2.91767e-23	13_36734425_36736843	MB_MG
OK	negbinomial.size	0.0132673	-1.64742	0.0266673	13_36893404_36894178	MB_MG
OK	negbinomial.size	0.000268556	5.44274	0.000925175	13_37103826_37104533	MB_MG
OK	negbinomial.size	1.54407e-05	5.70347	7.39162e-05	13_37244839_37245612	MB_MG
OK	negbinomial.size	7.45879e-07	4.85706	4.9943e-06	13_37249936_37250570	MB_MG
OK	negbinomial.size	0.000714464	0.378046	0.00217402	1_86487102_86488149	MB_MG
OK	negbinomial.size	1.13427e-05	0.996021	5.62326e-05	13_37311396_37313218	MB_MG
OK	negbinomial.size	2.97146e-06	-2.80846	1.70824e-05	13_37333062_37333717	MB_MG
OK	negbinomial.size	4.89855e-05	2.54189	0.000206522	13_37372067_37372583	MB_MG
OK	negbinomial.size	0.000476232	0.926425	0.00152512	13_37388072_37389132	MB_MG
OK	negbinomial.size	0.021959	0.578372	0.0404677	13_37415716_37416169	MB_MG
OK	negbinomial.size	3.73115e-06	5.77872	2.08973e-05	13_37456987_37457527	MB_MG
OK	negbinomial.size	5.71647e-05	-4.47885	0.000236756	13_37476402_37476757	MB_MG
OK	negbinomial.size	0.00591177	-6.82999	0.0134395	13_37476762_37477005	MB_MG
OK	negbinomial.size	0.000199992	0.970344	0.000715207	13_37477777_37478314	MB_MG
OK	negbinomial.size	1.27019e-09	5.08075	1.64121e-08	13_37513780_37514644	MB_MG
OK	negbinomial.size	0.00334052	-2.11235	0.0082745	13_37560701_37561071	MB_MG
OK	negbinomial.size	0.0260474	-4.27025	0.046726	13_37587277_37587706	MB_MG
OK	negbinomial.size	0.0020908	-2.25639	0.00552301	13_37595326_37595826	MB_MG
OK	negbinomial.size	0.00295169	-4.36573	0.00742463	1_16796112_16796408	MB_MG
OK	negbinomial.size	7.45456e-08	1.32965	6.4002e-07	1_86501403_86501884	MB_MG
OK	negbinomial.size	0.00332411	-0.809443	0.00823903	13_37619869_37620049	MB_MG
OK	negbinomial.size	0.00073214	-1.71283	0.00222195	13_37656941_37657443	MB_MG
OK	negbinomial.size	0.000106174	-4.52645	0.000409548	13_37658323_37658640	MB_MG
OK	negbinomial.size	1.95108e-08	1.60353	1.93185e-07	13_37680929_37681223	MB_MG
OK	negbinomial.size	4.3666e-05	-2.26702	0.000186668	13_37714937_37715788	MB_MG
OK	negbinomial.size	1.2032e-08	-5.03252	1.25304e-07	13_37778166_37778793	MB_MG
OK	negbinomial.size	0.0146877	0.366641	0.0290158	1_86503875_86504730	MB_MG
OK	negbinomial.size	1.50308e-27	2.0063	2.82633e-25	13_37825120_37827028	MB_MG
OK	negbinomial.size	1.82729e-08	1.81025	1.8209e-07	13_37857038_37858344	MB_MG
OK	negbinomial.size	0.000290734	1.84984	0.00099104	13_37862236_37862815	MB_MG
OK	negbinomial.size	0.00175132	-1.43598	0.00474112	13_37959251_37959554	MB_MG
OK	negbinomial.size	0.00458005	5.05451	0.010826	13_37962219_37962624	MB_MG
OK	negbinomial.size	6.39401e-06	1.09641	3.37958e-05	1_86505550_86505794	MB_MG
OK	negbinomial.size	1.1547e-22	1.796	1.15447e-20	13_37993594_37994593	MB_MG
OK	negbinomial.size	3.77149e-09	2.08971	4.41087e-08	13_38036760_38037744	MB_MG
OK	negbinomial.size	0.00253712	2.26131	0.0065064	13_38064539_38065433	MB_MG
OK	negbinomial.size	0.000347466	1.44723	0.00116087	13_38204755_38205544	MB_MG
OK	negbinomial.size	0.000267375	-5.40078	0.000921685	13_38523045_38523352	MB_MG
OK	negbinomial.size	2.03544e-06	1.32898	1.2193e-05	13_38526700_38529018	MB_MG
OK	negbinomial.size	0.00143711	-4.1806	0.00398864	13_38625749_38626077	MB_MG
OK	negbinomial.size	0.000359807	0.708727	0.00119771	13_38634200_38635524	MB_MG
OK	negbinomial.size	1.57751e-07	2.62174	1.25345e-06	13_38658239_38659395	MB_MG
OK	negbinomial.size	0.013352	4.55882	0.0268138	13_38689949_38690328	MB_MG
OK	negbinomial.size	2.26759e-05	2.10336	0.000104114	13_38781613_38782169	MB_MG
OK	negbinomial.size	0.00226735	5.17011	0.00591249	13_38992643_38993057	MB_MG
OK	negbinomial.size	2.77272e-09	3.53659	3.33312e-08	13_39011664_39012072	MB_MG
OK	negbinomial.size	0.00324649	5.14411	0.00806718	13_39823484_39824376	MB_MG
OK	negbinomial.size	0.00982801	-4.86833	0.0207355	13_39951884_39952169	MB_MG
OK	negbinomial.size	0.00645629	6.05607	0.0144958	13_40223928_40224172	MB_MG
OK	negbinomial.size	0.0206261	5.74772	0.0384172	1_86514736_86515327	MB_MG
OK	negbinomial.size	1.08512e-07	3.14806	8.95268e-07	13_40676602_40676958	MB_MG
OK	negbinomial.size	9.69966e-08	3.15713	8.08558e-07	13_40899487_40899936	MB_MG
OK	negbinomial.size	7.688e-32	1.10619	2.51113e-29	1_86524968_86526785	MB_MG
OK	negbinomial.size	4.79308e-05	-1.14307	0.000202659	13_40921014_40921726	MB_MG
OK	negbinomial.size	6.84549e-08	2.73232	5.93256e-07	13_40944141_40944803	MB_MG
OK	negbinomial.size	0.00472737	-1.79408	0.0111185	13_40968764_40969289	MB_MG
OK	negbinomial.size	6.26867e-06	1.15533	3.32168e-05	13_41000172_41001631	MB_MG
OK	negbinomial.size	0.0081684	1.74975	0.0177337	13_41015095_41015696	MB_MG
OK	negbinomial.size	0.00552406	0.572064	0.012683	13_41015969_41016850	MB_MG
OK	negbinomial.size	0.00738019	-4.8245	0.0162784	13_41119307_41119555	MB_MG
OK	negbinomial.size	1.35154e-08	6.01079	1.38923e-07	13_41135152_41135684	MB_MG
OK	negbinomial.size	0.00616995	0.982469	0.0139372	1_86528298_86528753	MB_MG
OK	negbinomial.size	0.00244751	1.2286	0.00630876	13_41220157_41220623	MB_MG
OK	negbinomial.size	0.0229984	5.69481	0.0420589	13_41237273_41237543	MB_MG
OK	negbinomial.size	1.17765e-16	1.11107	5.09221e-15	13_41248997_41250328	MB_MG
OK	negbinomial.size	3.95617e-06	5.7738	2.20073e-05	13_41327747_41327951	MB_MG
OK	negbinomial.size	0.011408	4.86379	0.0234866	13_41328202_41329021	MB_MG
OK	negbinomial.size	1.29687e-16	5.31706	5.57426e-15	1_86532200_86532835	MB_MG
OK	negbinomial.size	0.0103126	4.85221	0.0215768	13_41339582_41340400	MB_MG
OK	negbinomial.size	4.44444e-05	0.815253	0.00018957	13_41358187_41359349	MB_MG
OK	negbinomial.size	0.0138542	4.81365	0.027653	13_41425069_41425400	MB_MG
OK	negbinomial.size	0.00379682	-2.17358	0.00923292	13_41596494_41596787	MB_MG
OK	negbinomial.size	0.00092135	0.425815	0.00271673	13_41605154_41606503	MB_MG
OK	negbinomial.size	0.00702636	1.78259	0.0155874	13_41614806_41615359	MB_MG
OK	negbinomial.size	0.00537458	5.0204	0.0123915	1_86533181_86533716	MB_MG
OK	negbinomial.size	0.0120837	4.84801	0.0246595	13_41670074_41670648	MB_MG
OK	negbinomial.size	0.00595135	-1.7	0.0135134	13_41747163_41747507	MB_MG
OK	negbinomial.size	1.54805e-11	2.78525	2.85523e-10	13_41748620_41749819	MB_MG
OK	negbinomial.size	0.00485941	1.36986	0.0113859	1_16798393_16798852	MB_MG
OK	negbinomial.size	0.00891389	4.9426	0.0190908	13_41758641_41759808	MB_MG
OK	negbinomial.size	0.0229476	2.21581	0.0419782	13_41803871_41804140	MB_MG
OK	negbinomial.size	0.000146375	-1.5658	0.000543203	13_41819513_41819814	MB_MG
OK	negbinomial.size	0.00212252	1.53595	0.0055949	13_41822721_41823222	MB_MG
OK	negbinomial.size	0.00681533	-4.71984	0.0151842	13_41825545_41825857	MB_MG
OK	negbinomial.size	8.51628e-06	-2.26213	4.36292e-05	13_41883769_41884023	MB_MG
OK	negbinomial.size	1.67612e-07	5.92099	1.3213e-06	13_42079887_42080490	MB_MG
OK	negbinomial.size	1.96423e-10	1.82562	2.98656e-09	1_86582132_86583161	MB_MG
OK	negbinomial.size	7.60016e-05	5.56069	0.000305183	13_42121982_42123067	MB_MG
OK	negbinomial.size	0.01097	4.87506	0.0227312	13_42149289_42150605	MB_MG
OK	negbinomial.size	0.0106939	-4.83032	0.0222363	13_42199627_42199983	MB_MG
OK	negbinomial.size	0.00434458	-5.04285	0.010347	13_42220846_42221206	MB_MG
OK	negbinomial.size	2.96848e-08	6.00506	2.80993e-07	13_42228239_42228545	MB_MG
OK	negbinomial.size	0.000699842	5.34242	0.00213452	13_42244551_42245013	MB_MG
OK	negbinomial.size	3.05983e-05	-2.71103	0.000136343	13_42258659_42259100	MB_MG
OK	negbinomial.size	4.94243e-05	2.29294	0.000208254	13_42402925_42403919	MB_MG
OK	negbinomial.size	0.000380528	6.98313	0.00125907	13_42488767_42490346	MB_MG
OK	negbinomial.size	0.000347173	5.34407	0.00115994	13_42593395_42593746	MB_MG
OK	negbinomial.size	3.76215e-05	-4.56982	0.000163661	13_42650392_42650892	MB_MG
OK	negbinomial.size	0.000394097	5.40123	0.00129789	1_86623420_86623812	MB_MG
OK	negbinomial.size	0.00750893	-1.30284	0.0165083	13_42696760_42697671	MB_MG
OK	negbinomial.size	8.25066e-12	6.19031	1.59008e-10	13_42709191_42710511	MB_MG
OK	negbinomial.size	0.000281609	2.12649	0.000963142	13_42757744_42758417	MB_MG
OK	negbinomial.size	8.1348e-05	5.5545	0.000323955	13_42780702_42781142	MB_MG
OK	negbinomial.size	0.00563094	2.16983	0.0128925	13_42812650_42813393	MB_MG
OK	negbinomial.size	1.4699e-06	1.78366	9.15525e-06	1_86669594_86671174	MB_MG
OK	negbinomial.size	7.69761e-05	4.56628	0.000308619	13_42821730_42822145	MB_MG
OK	negbinomial.size	0.00139395	0.854231	0.00388448	13_42822414_42822825	MB_MG
OK	negbinomial.size	0.0136382	0.807043	0.0272897	13_42866369_42867322	MB_MG
OK	negbinomial.size	2.95995e-07	1.45596	2.1929e-06	13_42915981_42918156	MB_MG
OK	negbinomial.size	3.80308e-08	5.97469	3.5017e-07	13_42934953_42935241	MB_MG
OK	negbinomial.size	0.000737262	-5.23614	0.00223501	13_42952687_42953047	MB_MG
OK	negbinomial.size	0.000938567	-1.73073	0.00276173	13_42961473_42961882	MB_MG
OK	negbinomial.size	0.00913451	2.41965	0.0194951	13_43010680_43011033	MB_MG
OK	negbinomial.size	0.00662504	-1.0866	0.014817	13_43011513_43012035	MB_MG
OK	negbinomial.size	0.00231498	4.87743	0.0060166	13_43023090_43023949	MB_MG
OK	negbinomial.size	3.56882e-06	2.93658	2.00966e-05	13_43032356_43032913	MB_MG
OK	negbinomial.size	1.29423e-07	5.93547	1.04786e-06	13_43054051_43054605	MB_MG
OK	negbinomial.size	0.00187235	5.20393	0.00501922	13_43089133_43089763	MB_MG
OK	negbinomial.size	4.09021e-09	5.0474	4.74236e-08	13_43109053_43109711	MB_MG
OK	negbinomial.size	1.86228e-06	2.2817	1.12569e-05	13_43112349_43112605	MB_MG
OK	negbinomial.size	1.30912e-06	5.96848	8.25716e-06	13_43115113_43115440	MB_MG
OK	negbinomial.size	0.00402466	5.0655	0.00969379	13_43116632_43116971	MB_MG
OK	negbinomial.size	1.75342e-07	5.93951	1.37549e-06	13_43122249_43122736	MB_MG
OK	negbinomial.size	8.01275e-06	4.72925	4.13416e-05	1_86823260_86823568	MB_MG
OK	negbinomial.size	0.00505026	4.99419	0.0117655	13_43145019_43145520	MB_MG
OK	negbinomial.size	1.33656e-10	1.27108	2.09917e-09	13_43170961_43171938	MB_MG
OK	negbinomial.size	3.20361e-05	3.80915	0.000142016	13_43172576_43172825	MB_MG
OK	negbinomial.size	0.000967826	2.42905	0.00283673	13_43191507_43192163	MB_MG
OK	negbinomial.size	0.0167364	4.76682	0.0323782	13_43215108_43215488	MB_MG
OK	negbinomial.size	0.0249066	7.18446	0.0449645	13_43220684_43221110	MB_MG
OK	negbinomial.size	2.99666e-10	1.82198	4.38858e-09	13_43230052_43230905	MB_MG
OK	negbinomial.size	0.000304597	5.4295	0.00103284	13_43231787_43232218	MB_MG
OK	negbinomial.size	1.2114e-10	5.13413	1.9147e-09	13_43241936_43242371	MB_MG
OK	negbinomial.size	4.47197e-20	2.84562	3.24739e-18	13_43261856_43262813	MB_MG
OK	negbinomial.size	8.78694e-06	5.77656	4.4831e-05	1_86871826_86872189	MB_MG
OK	negbinomial.size	0.00842897	-2.03679	0.0182112	13_43266318_43266495	MB_MG
OK	negbinomial.size	0.00012838	1.98281	0.000484337	13_43271418_43272535	MB_MG
OK	negbinomial.size	1.80565e-06	4.81367	1.0972e-05	13_43284555_43285073	MB_MG
OK	negbinomial.size	3.48483e-27	1.58214	6.27912e-25	13_43302879_43305045	MB_MG
OK	negbinomial.size	0.0150868	1.47673	0.0296984	13_43365212_43366215	MB_MG
OK	negbinomial.size	2.01256e-19	1.84145	1.35023e-17	13_43397902_43398965	MB_MG
OK	negbinomial.size	0.000326458	2.22234	0.0010987	13_43442640_43443285	MB_MG
OK	negbinomial.size	2.98204e-10	2.68474	4.37117e-09	1_16816720_16817034	MB_MG
OK	negbinomial.size	3.20219e-05	5.62989	0.000141969	13_43525548_43526383	MB_MG
OK	negbinomial.size	8.8671e-05	5.54692	0.000349215	13_43533198_43533666	MB_MG
OK	negbinomial.size	3.60967e-08	4.9794	3.33941e-07	13_43549778_43550117	MB_MG
OK	negbinomial.size	0.00228363	-2.27861	0.00594749	13_43566989_43568287	MB_MG
OK	negbinomial.size	5.68667e-10	5.10291	7.88726e-09	1_86978461_86978879	MB_MG
OK	negbinomial.size	3.22962e-08	4.98286	3.02166e-07	13_43647401_43647963	MB_MG
OK	negbinomial.size	7.40502e-05	1.97723	0.000298209	13_43684363_43685139	MB_MG
OK	negbinomial.size	3.02906e-05	2.9832	0.000135148	13_43698483_43698917	MB_MG
OK	negbinomial.size	4.32432e-12	2.80545	8.81418e-11	13_43714759_43715070	MB_MG
OK	negbinomial.size	1.11249e-12	5.21627	2.49813e-11	13_43739745_43739939	MB_MG
OK	negbinomial.size	2.36239e-05	-5.15246	0.000108025	13_43778287_43778630	MB_MG
OK	negbinomial.size	0.0110966	6.11779	0.0229461	13_43798121_43798567	MB_MG
OK	negbinomial.size	5.53961e-06	0.900544	2.97595e-05	13_43864321_43865242	MB_MG
OK	negbinomial.size	0.0141333	1.99589	0.0281184	13_44074215_44074476	MB_MG
OK	negbinomial.size	4.77304e-11	5.15126	8.0733e-10	13_44100704_44101632	MB_MG
OK	negbinomial.size	0.000757734	-4.853	0.0022876	13_44504564_44504896	MB_MG
OK	negbinomial.size	0.020115	-4.70058	0.0376712	13_44506406_44506752	MB_MG
OK	negbinomial.size	0.0275068	-4.52005	0.04902	13_44659674_44660357	MB_MG
OK	negbinomial.size	1.85056e-06	0.544023	1.11984e-05	13_44730223_44731341	MB_MG
OK	negbinomial.size	0.0113199	4.86601	0.0233348	13_44751395_44751721	MB_MG
OK	negbinomial.size	0.0080562	-4.78595	0.0175256	1_87036983_87037504	MB_MG
OK	negbinomial.size	0.000183515	5.64907	0.000663781	13_44786174_44786984	MB_MG
OK	negbinomial.size	0.00618998	4.99328	0.0139782	13_44833490_44833878	MB_MG
OK	negbinomial.size	0.00584711	1.18086	0.0133121	13_44839487_44841113	MB_MG
OK	negbinomial.size	0.0172471	4.75808	0.033196	13_44880939_44881429	MB_MG
OK	negbinomial.size	0.00327243	5.1418	0.00812523	13_44916959_44917475	MB_MG
OK	negbinomial.size	4.09474e-05	2.34759	0.000176417	1_87041863_87042331	MB_MG
OK	negbinomial.size	4.675e-05	5.61215	0.000198352	13_44932199_44932555	MB_MG
OK	negbinomial.size	0.0020763	-2.29744	0.00548753	13_44932780_44933344	MB_MG
OK	negbinomial.size	0.000850313	5.31098	0.00253103	13_44972042_44972479	MB_MG
OK	negbinomial.size	0.0201822	-4.69899	0.0377414	13_44986974_44987378	MB_MG
OK	negbinomial.size	0.00199333	2.33717	0.00529643	13_45049289_45049962	MB_MG
OK	negbinomial.size	0.000979263	-1.383	0.00286329	13_45108935_45109374	MB_MG
OK	negbinomial.size	3.14123e-06	5.84415	1.79552e-05	13_45238990_45239426	MB_MG
OK	negbinomial.size	0.0131784	6.00615	0.0265191	13_45255466_45255995	MB_MG
OK	negbinomial.size	0.00145911	5.23717	0.00404285	13_45320247_45321059	MB_MG
OK	negbinomial.size	0.00475786	5.04601	0.0111784	13_45325851_45326191	MB_MG
OK	negbinomial.size	0.00475786	5.04601	0.0111784	13_45326205_45326609	MB_MG
OK	negbinomial.size	3.46001e-06	0.698691	1.95591e-05	13_45389309_45390437	MB_MG
OK	negbinomial.size	1.66881e-11	1.73941	3.05939e-10	13_45507071_45509020	MB_MG
OK	negbinomial.size	0.0279376	4.5271	0.0496733	13_45516837_45517177	MB_MG
OK	negbinomial.size	7.40193e-18	3.40993	3.89986e-16	13_45538281_45539867	MB_MG
OK	negbinomial.size	0.00694631	4.97114	0.0154303	13_45553831_45554299	MB_MG
OK	negbinomial.size	2.05364e-08	6.00401	2.02314e-07	13_45560760_45561025	MB_MG
OK	negbinomial.size	8.60231e-11	5.14374	1.39516e-09	13_45600268_45600642	MB_MG
OK	negbinomial.size	0.0087521	4.94906	0.0188047	13_45601223_45601460	MB_MG
OK	negbinomial.size	0.0152948	4.79008	0.0300458	13_45607621_45608469	MB_MG
OK	negbinomial.size	0.0106459	-4.83243	0.0221611	13_45614866_45615092	MB_MG
OK	negbinomial.size	0.00179763	-5.20163	0.0048484	13_45620367_45621061	MB_MG
OK	negbinomial.size	0.00184958	6.31991	0.00496858	1_3215982_3216240	MB_MG
OK	negbinomial.size	0.0108745	4.87765	0.0225643	1_16910913_16911313	MB_MG
OK	negbinomial.size	0.000426721	2.0949	0.00139075	1_87175436_87176516	MB_MG
OK	negbinomial.size	0.0061983	-4.90134	0.0139951	13_45673379_45673537	MB_MG
OK	negbinomial.size	0.0179334	1.9738	0.0342924	13_45684145_45685341	MB_MG
OK	negbinomial.size	0.0010323	5.28345	0.00299276	13_45708987_45710127	MB_MG
OK	negbinomial.size	2.37118e-08	5.99657	2.30112e-07	13_45744869_45745356	MB_MG
OK	negbinomial.size	0.0100248	1.06483	0.021079	1_87184437_87185102	MB_MG
OK	negbinomial.size	5.2688e-05	2.35477	0.000220578	13_45809133_45810459	MB_MG
OK	negbinomial.size	5.26059e-06	5.75139	2.84207e-05	13_45827149_45827967	MB_MG
OK	negbinomial.size	0.0128066	4.83293	0.0259141	13_45885133_45885407	MB_MG
OK	negbinomial.size	3.48277e-06	-4.59196	1.96729e-05	13_45903812_45904082	MB_MG
OK	negbinomial.size	1.15982e-06	5.83185	7.40784e-06	13_45904836_45905102	MB_MG
OK	negbinomial.size	5.56324e-06	0.729586	2.98649e-05	13_45963340_45965685	MB_MG
OK	negbinomial.size	0.000100074	5.35585	0.000388247	13_46008659_46009472	MB_MG
OK	negbinomial.size	1.63396e-06	-2.92793	1.00509e-05	13_46038691_46039654	MB_MG
OK	negbinomial.size	6.61874e-09	1.14408	7.30423e-08	1_87213318_87214578	MB_MG
OK	negbinomial.size	2.63386e-08	3.10002	2.52748e-07	13_46043115_46043944	MB_MG
OK	negbinomial.size	0.00568447	6.11068	0.012988	13_46058154_46059195	MB_MG
OK	negbinomial.size	2.26614e-07	5.92024	1.72745e-06	13_46134529_46135466	MB_MG
OK	negbinomial.size	0.0217633	-4.66035	0.0401601	13_46139162_46139977	MB_MG
OK	negbinomial.size	2.26109e-07	-2.59327	1.72424e-06	13_46161063_46162632	MB_MG
OK	negbinomial.size	0.00472003	0.8975	0.0111051	13_46180342_46182288	MB_MG
OK	negbinomial.size	0.0272406	4.63338	0.0486133	13_46218109_46219079	MB_MG
OK	negbinomial.size	0.00201768	5.19015	0.00535158	13_46237630_46238215	MB_MG
OK	negbinomial.size	0.000113927	5.53632	0.000435643	13_46275812_46276668	MB_MG
OK	negbinomial.size	9.4784e-05	2.24031	0.000370531	13_46349831_46350669	MB_MG
OK	negbinomial.size	0.00253755	5.15215	0.0065071	13_46393070_46393286	MB_MG
OK	negbinomial.size	0.0025967	1.36379	0.0066403	13_46501788_46502735	MB_MG
OK	negbinomial.size	0.000443905	5.3871	0.00144023	13_46509736_46510239	MB_MG
OK	negbinomial.size	4.54027e-11	3.03963	7.70502e-10	13_46517282_46517692	MB_MG
OK	negbinomial.size	0.00533589	6.13887	0.012321	13_46541436_46541817	MB_MG
OK	negbinomial.size	0.00133313	5.19045	0.00374093	13_46570620_46571614	MB_MG
OK	negbinomial.size	0.0183398	1.96897	0.0349237	13_46584593_46585065	MB_MG
OK	negbinomial.size	0.00991708	-4.86446	0.0208901	13_46587058_46587935	MB_MG
OK	negbinomial.size	3.61281e-08	-4.92374	3.34152e-07	13_46613777_46614056	MB_MG
OK	negbinomial.size	2.48458e-05	1.74637	0.000113083	13_46619329_46620275	MB_MG
OK	negbinomial.size	0.000764656	5.32046	0.00230544	1_87245953_87246743	MB_MG
OK	negbinomial.size	0.015454	5.90807	0.0302845	13_46662928_46663348	MB_MG
OK	negbinomial.size	7.44373e-14	1.09548	2.04582e-12	13_46726889_46728454	MB_MG
OK	negbinomial.size	7.59898e-08	-4.68253	6.50783e-07	13_46735852_46736942	MB_MG
OK	negbinomial.size	0.00377557	5.08168	0.00918887	1_87263521_87264618	MB_MG
OK	negbinomial.size	0.00124518	-4.87856	0.00352626	13_46905346_46906135	MB_MG
OK	negbinomial.size	1.35018e-09	2.03542	1.73664e-08	13_46910659_46911679	MB_MG
OK	negbinomial.size	8.29628e-09	1.09855	8.94597e-08	13_46928929_46930930	MB_MG
OK	negbinomial.size	1.04947e-25	1.06447	1.57007e-23	13_47042993_47043956	MB_MG
OK	negbinomial.size	0.000141239	-4.47125	0.000526476	13_47130590_47131236	MB_MG
OK	negbinomial.size	0.00989252	-4.86553	0.0208475	1_87269626_87269862	MB_MG
OK	negbinomial.size	8.56066e-05	-4.29471	0.000338724	13_47190047_47190251	MB_MG
OK	negbinomial.size	0.00113314	-5.10081	0.00324709	13_47226019_47226250	MB_MG
OK	negbinomial.size	1.32792e-08	3.11733	1.36717e-07	13_47232468_47233326	MB_MG
OK	negbinomial.size	0.00380326	2.24933	0.00924638	13_47244693_47245145	MB_MG
OK	negbinomial.size	8.92297e-05	-2.63241	0.000351112	13_47301124_47301326	MB_MG
OK	negbinomial.size	0.00245716	2.29922	0.00632946	13_47339305_47339756	MB_MG
OK	negbinomial.size	1.52189e-05	-7.53236	7.30334e-05	13_47613107_47613483	MB_MG
OK	negbinomial.size	3.21963e-08	5.98193	3.01494e-07	13_47666668_47668196	MB_MG
OK	negbinomial.size	0.00981389	6.20055	0.0207117	13_47951003_47951733	MB_MG
OK	negbinomial.size	0.00287912	0.911224	0.00726864	1_87287048_87287413	MB_MG
OK	negbinomial.size	5.30507e-07	5.8839	3.67899e-06	13_48130749_48131171	MB_MG
OK	negbinomial.size	0.00126858	5.08835	0.00358458	13_48153354_48154245	MB_MG
OK	negbinomial.size	0.00393181	5.07163	0.00949946	13_48207906_48208584	MB_MG
OK	negbinomial.size	9.23566e-08	1.73789	7.73418e-07	13_48227691_48228433	MB_MG
OK	negbinomial.size	7.66388e-10	1.15581	1.03461e-08	13_48260400_48262699	MB_MG
OK	negbinomial.size	0.0159557	4.77958	0.0311055	13_48273474_48274177	MB_MG
OK	negbinomial.size	0.00215226	5.03693	0.00566129	13_48316860_48317740	MB_MG
OK	negbinomial.size	0.000123535	5.51863	0.000468254	13_48324048_48325140	MB_MG
OK	negbinomial.size	2.41983e-17	1.17572	1.16288e-15	1_87326423_87327791	MB_MG
OK	negbinomial.size	0.00804369	4.93728	0.0175019	13_48384648_48385194	MB_MG
OK	negbinomial.size	0.0173923	1.61816	0.0334347	13_48493122_48493537	MB_MG
OK	negbinomial.size	0.00907124	1.21142	0.0193822	13_48497424_48498471	MB_MG
OK	negbinomial.size	0.000384218	5.40441	0.00126959	13_48498658_48499027	MB_MG
OK	negbinomial.size	1.13667e-05	-1.25105	5.63344e-05	13_48512747_48513738	MB_MG
OK	negbinomial.size	1.71077e-06	4.81737	1.04669e-05	13_48533384_48533897	MB_MG
OK	negbinomial.size	5.73849e-12	0.671324	1.13721e-10	13_48545600_48546920	MB_MG
OK	negbinomial.size	0.000297471	-1.02641	0.00101136	13_48552198_48553072	MB_MG
OK	negbinomial.size	0.00026617	-5.45454	0.000918103	13_48573800_48574642	MB_MG
OK	negbinomial.size	1.6981e-15	2.81643	6.106e-14	13_48593013_48593558	MB_MG
OK	negbinomial.size	0.0168869	5.85618	0.0326206	13_48655851_48656215	MB_MG
OK	negbinomial.size	4.5621e-05	5.61509	0.000194034	13_48663632_48664059	MB_MG
OK	negbinomial.size	0.000588533	-5.30237	0.00183552	13_48699846_48700206	MB_MG
OK	negbinomial.size	0.0175447	5.83448	0.0336787	1_87468267_87468741	MB_MG
OK	negbinomial.size	0.000124453	2.98298	0.000471337	13_48798255_48798836	MB_MG
OK	negbinomial.size	0.0210844	4.68012	0.0391348	13_48850660_48851039	MB_MG
OK	negbinomial.size	2.74791e-05	5.64324	0.000123803	13_48852853_48853096	MB_MG
OK	negbinomial.size	1.22319e-05	5.95939	6.01173e-05	13_48860410_48860601	MB_MG
OK	negbinomial.size	3.97097e-05	7.10077	0.000171689	1_87471632_87472501	MB_MG
OK	negbinomial.size	1.77645e-08	6.04192	1.77567e-07	13_48869620_48870152	MB_MG
OK	negbinomial.size	1.8164e-15	1.56922	6.5057e-14	13_48878209_48879301	MB_MG
OK	negbinomial.size	0.000451274	5.3852	0.00145527	13_48884229_48884835	MB_MG
OK	negbinomial.size	0.00716926	4.96462	0.015865	13_48931063_48931475	MB_MG
OK	negbinomial.size	0.00294848	5.1289	0.00741839	13_48934825_48935103	MB_MG
OK	negbinomial.size	2.61364e-07	0.995306	1.9626e-06	13_48967937_48968977	MB_MG
OK	negbinomial.size	6.73127e-14	3.1781	1.86501e-12	1_87475242_87476028	MB_MG
OK	negbinomial.size	0.00257465	6.50012	0.00659028	13_48969149_48969475	MB_MG
OK	negbinomial.size	0.000280709	1.27956	0.000960544	13_49015860_49016829	MB_MG
OK	negbinomial.size	9.79254e-05	2.67155	0.000381103	13_49071630_49072891	MB_MG
OK	negbinomial.size	0.00194469	5.1968	0.00518769	13_49093259_49093683	MB_MG
OK	negbinomial.size	4.29938e-10	-2.56276	6.12796e-09	13_49100303_49101216	MB_MG
OK	negbinomial.size	1.26808e-06	4.83224	8.02625e-06	1_87493402_87494251	MB_MG
OK	negbinomial.size	1.68998e-08	3.22126	1.69898e-07	13_49127870_49128422	MB_MG
OK	negbinomial.size	0.0064332	2.14165	0.0144542	13_49129607_49130603	MB_MG
OK	negbinomial.size	2.5473e-09	1.55332	3.08385e-08	13_49147027_49148142	MB_MG
OK	negbinomial.size	0.000258101	2.8093	0.000894115	13_49172152_49172836	MB_MG
OK	negbinomial.size	0.00177538	1.41442	0.00479896	13_49173139_49173649	MB_MG
OK	negbinomial.size	1.02912e-09	1.96314	1.34994e-08	1_87509387_87510890	MB_MG
OK	negbinomial.size	8.06487e-05	1.64542	0.000321575	13_49178893_49179460	MB_MG
OK	negbinomial.size	0.0101578	-1.10468	0.0212982	13_49193988_49194261	MB_MG
OK	negbinomial.size	0.00685101	-4.85731	0.01525	13_49196977_49197221	MB_MG
OK	negbinomial.size	9.48278e-05	2.27244	0.000370649	13_49205492_49206161	MB_MG
OK	negbinomial.size	9.71881e-09	6.02566	1.03171e-07	13_49214541_49214933	MB_MG
OK	negbinomial.size	0.00419179	-4.46996	0.0100383	13_49227864_49228423	MB_MG
OK	negbinomial.size	4.59505e-05	-1.18478	0.000195293	13_49242504_49243029	MB_MG
OK	negbinomial.size	1.96003e-11	-2.91574	3.54884e-10	13_49272034_49272457	MB_MG
OK	negbinomial.size	0.00937356	-4.88776	0.0199264	13_49296079_49296434	MB_MG
OK	negbinomial.size	2.31288e-07	5.90491	1.76029e-06	13_49319793_49320662	MB_MG
OK	negbinomial.size	2.85158e-10	5.11534	4.19871e-09	13_49321887_49322360	MB_MG
OK	negbinomial.size	0.00226534	5.17026	0.00590887	1_87574319_87575209	MB_MG
OK	negbinomial.size	0.00261164	-5.16072	0.00667205	13_49325872_49326177	MB_MG
OK	negbinomial.size	1.2775e-25	1.23429	1.88372e-23	13_49341048_49342133	MB_MG
OK	negbinomial.size	0.000424428	1.35394	0.00138443	13_49353935_49354305	MB_MG
OK	negbinomial.size	0.00119768	5.2208	0.0034094	13_49384836_49385477	MB_MG
OK	negbinomial.size	0.00114573	5.26976	0.00327883	1_17009273_17009901	MB_MG
OK	negbinomial.size	6.35565e-08	-4.95514	5.55681e-07	1_87580804_87581229	MB_MG
OK	negbinomial.size	9.20371e-05	0.816808	0.000361015	13_49420640_49421706	MB_MG
OK	negbinomial.size	2.16127e-07	2.68626	1.6569e-06	13_49428275_49429043	MB_MG
OK	negbinomial.size	0.00022261	1.91139	0.000785643	13_49435640_49436801	MB_MG
OK	negbinomial.size	3.04718e-05	2.78756	0.00013586	13_49460833_49461636	MB_MG
OK	negbinomial.size	3.5699e-19	5.36317	2.28201e-17	13_49480155_49480831	MB_MG
OK	negbinomial.size	1.15236e-07	5.94243	9.45982e-07	13_49636713_49637006	MB_MG
OK	negbinomial.size	0.000382511	2.71872	0.00126461	1_87582951_87584532	MB_MG
OK	negbinomial.size	5.59335e-08	0.939096	4.95478e-07	13_49652405_49653772	MB_MG
OK	negbinomial.size	0.0170931	-0.661654	0.0329546	13_49681343_49682765	MB_MG
OK	negbinomial.size	3.94275e-06	5.77408	2.194e-05	13_49755567_49756314	MB_MG
OK	negbinomial.size	0.00638292	-4.41035	0.0143503	13_50219742_50220097	MB_MG
OK	negbinomial.size	7.47437e-07	0.968063	5.00146e-06	13_51099618_51101220	MB_MG
OK	negbinomial.size	0.00308766	5.12141	0.00772259	13_51112614_51112903	MB_MG
OK	negbinomial.size	1.85483e-06	1.32071	1.12209e-05	1_87594075_87595367	MB_MG
OK	negbinomial.size	2.71398e-05	1.62161	0.00012245	13_51131095_51131452	MB_MG
OK	negbinomial.size	5.56084e-07	5.8803	3.83819e-06	13_51155671_51156026	MB_MG
OK	negbinomial.size	3.31992e-05	4.59728	0.000146538	13_51261745_51262072	MB_MG
OK	negbinomial.size	0.000182439	5.48076	0.000660093	13_51289889_51290478	MB_MG
OK	negbinomial.size	0.00225283	5.2599	0.00588335	1_87598996_87599325	MB_MG
OK	negbinomial.size	0.00513218	5.02979	0.0119289	13_51316057_51316684	MB_MG
OK	negbinomial.size	6.20859e-06	5.73987	3.29304e-05	13_51400049_51401356	MB_MG
OK	negbinomial.size	0.000273977	1.65281	0.000940804	13_51418328_51419381	MB_MG
OK	negbinomial.size	0.00235588	5.16384	0.00610481	13_51433055_51433374	MB_MG
OK	negbinomial.size	2.58626e-05	4.65221	0.000117274	13_51435145_51435542	MB_MG
OK	negbinomial.size	4.50157e-07	5.89733	3.17878e-06	13_51469135_51469591	MB_MG
OK	negbinomial.size	1.36349e-05	4.67352	6.62621e-05	13_51504243_51504823	MB_MG
OK	negbinomial.size	9.58114e-07	4.84586	6.24354e-06	13_51568691_51569866	MB_MG
OK	negbinomial.size	1.11114e-09	3.58276	1.4501e-08	13_51594701_51595467	MB_MG
OK	negbinomial.size	1.31569e-11	1.68327	2.45764e-10	13_51603092_51604110	MB_MG
OK	negbinomial.size	1.66894e-10	2.19558	2.56373e-09	13_51616670_51616944	MB_MG
OK	negbinomial.size	2.01603e-08	1.3987	1.98994e-07	13_51644382_51645619	MB_MG
OK	negbinomial.size	3.94885e-05	1.04178	0.000170857	13_51651148_51652193	MB_MG
OK	negbinomial.size	0.0201486	5.75977	0.0377159	13_51681228_51681564	MB_MG
OK	negbinomial.size	0.00304256	5.16326	0.00762375	13_51692402_51692699	MB_MG
OK	negbinomial.size	0.0219799	0.733029	0.0405014	13_51702886_51703236	MB_MG
OK	negbinomial.size	1.51414e-16	5.31394	6.43186e-15	13_51705601_51707018	MB_MG
OK	negbinomial.size	5.74284e-06	5.74519	3.07236e-05	13_51716757_51717090	MB_MG
OK	negbinomial.size	1.19668e-13	-4.81564	3.16071e-12	1_87621233_87621845	MB_MG
OK	negbinomial.size	0.00614122	0.634725	0.0138792	13_51736518_51736782	MB_MG
OK	negbinomial.size	2.43906e-06	2.94954	1.43477e-05	13_51753005_51753720	MB_MG
OK	negbinomial.size	0.000385473	1.89893	0.00127315	13_51756325_51756787	MB_MG
OK	negbinomial.size	9.9283e-08	2.7579	8.26041e-07	13_51758310_51759114	MB_MG
OK	negbinomial.size	1.5204e-05	5.70529	7.29794e-05	13_51761323_51761859	MB_MG
OK	negbinomial.size	0.00242434	-5.11447	0.00625612	13_51762352_51762935	MB_MG
OK	negbinomial.size	0.00226059	1.45733	0.00590061	13_51771316_51772180	MB_MG
OK	negbinomial.size	4.46734e-09	1.56053	5.13252e-08	13_51776920_51777825	MB_MG
OK	negbinomial.size	9.52423e-08	3.15866	7.95147e-07	13_51779505_51779945	MB_MG
OK	negbinomial.size	0.000338205	1.105	0.0011334	13_51791957_51793850	MB_MG
OK	negbinomial.size	0.00183163	5.19556	0.00492698	13_51805724_51806821	MB_MG
OK	negbinomial.size	0.0212665	5.73243	0.0394032	13_51827677_51827859	MB_MG
OK	negbinomial.size	0.0135963	4.81817	0.0272186	13_51834428_51834810	MB_MG
OK	negbinomial.size	0.0263715	0.80979	0.0472463	13_51838676_51839469	MB_MG
OK	negbinomial.size	1.7787e-05	0.687317	8.37929e-05	13_51845547_51848354	MB_MG
OK	negbinomial.size	0.00834452	-4.9292	0.0180553	13_51853975_51855121	MB_MG
OK	negbinomial.size	0.00113935	5.27048	0.00326306	13_51920394_51921279	MB_MG
OK	negbinomial.size	1.94001e-08	4.98497	1.92159e-07	13_51930279_51931208	MB_MG
OK	negbinomial.size	0.00917143	-1.69396	0.0195581	13_52020847_52021785	MB_MG
OK	negbinomial.size	1.43493e-05	-1.69489	6.93274e-05	1_87640303_87640764	MB_MG
OK	negbinomial.size	0.0187092	-1.96729	0.0354879	13_52036412_52036597	MB_MG
OK	negbinomial.size	0.00816079	4.9745	0.0177195	13_52110031_52110289	MB_MG
OK	negbinomial.size	0.000236475	5.47476	0.000827944	13_52116767_52117203	MB_MG
OK	negbinomial.size	0.00984727	-1.67926	0.0207697	13_52139092_52139874	MB_MG
OK	negbinomial.size	2.28172e-07	1.68353	1.7382e-06	13_52153900_52155783	MB_MG
OK	negbinomial.size	0.0269573	4.63758	0.0481685	13_52220321_52220594	MB_MG
OK	negbinomial.size	0.000206548	5.45545	0.000735893	13_52222271_52222633	MB_MG
OK	negbinomial.size	0.0153704	4.78889	0.0301437	13_52282986_52283251	MB_MG
OK	negbinomial.size	2.98013e-11	5.12656	5.22617e-10	13_52424396_52424804	MB_MG
OK	negbinomial.size	0.0194311	-0.865845	0.0366055	1_87650705_87651053	MB_MG
OK	negbinomial.size	4.82582e-05	5.60839	0.000203875	13_52495648_52496417	MB_MG
OK	negbinomial.size	0.00199269	5.19238	0.00529524	13_52502939_52503287	MB_MG
OK	negbinomial.size	1.66365e-11	2.01551	3.0513e-10	13_52529764_52531426	MB_MG
OK	negbinomial.size	0.000238025	-4.44396	0.000832661	13_52562175_52562637	MB_MG
OK	negbinomial.size	0.00594554	5.00084	0.0135017	13_52565232_52565563	MB_MG
OK	negbinomial.size	0.000381615	-4.80147	0.00126207	13_52572555_52572926	MB_MG
OK	negbinomial.size	0.000612622	-5.06687	0.00189988	13_52618482_52618851	MB_MG
OK	negbinomial.size	8.01657e-05	2.20381	0.000320007	13_52628519_52629158	MB_MG
OK	negbinomial.size	0.000242715	5.45286	0.000847188	13_52679794_52680293	MB_MG
OK	negbinomial.size	1.83686e-05	5.74587	8.62553e-05	13_52847817_52848076	MB_MG
OK	negbinomial.size	2.72842e-08	2.14453	2.60617e-07	13_52858918_52859616	MB_MG
OK	negbinomial.size	0.000377755	6.6371	0.0012508	13_52867780_52868135	MB_MG
OK	negbinomial.size	9.98774e-05	5.82243	0.000387594	13_52879888_52880484	MB_MG
OK	negbinomial.size	0.0209102	5.74087	0.0388572	13_52927091_52927343	MB_MG
OK	negbinomial.size	3.87561e-07	2.00504	2.78229e-06	13_52928447_52930443	MB_MG
OK	negbinomial.size	2.76282e-06	5.78637	1.60099e-05	13_52968663_52969371	MB_MG
OK	negbinomial.size	3.15506e-06	0.857003	1.80241e-05	13_52979421_52981611	MB_MG
OK	negbinomial.size	2.06073e-05	-2.75989	9.56284e-05	13_53011512_53011992	MB_MG
OK	negbinomial.size	1.37557e-07	3.12891	1.1077e-06	13_53109216_53110408	MB_MG
OK	negbinomial.size	0.0130261	4.74816	0.0262676	13_53247962_53248294	MB_MG
OK	negbinomial.size	1.25086e-06	4.83397	7.92786e-06	13_53249025_53249273	MB_MG
OK	negbinomial.size	0.000205381	5.49877	0.00073253	13_53353333_53354209	MB_MG
OK	negbinomial.size	6.10837e-09	3.50026	6.8079e-08	1_87700118_87700739	MB_MG
OK	negbinomial.size	1.03871e-13	1.91079	2.77388e-12	13_53393527_53394177	MB_MG
OK	negbinomial.size	3.43563e-08	5.97905	3.19495e-07	13_53426311_53426695	MB_MG
OK	negbinomial.size	5.58335e-05	5.59181	0.000232005	13_53688478_53688918	MB_MG
OK	negbinomial.size	0.000986591	5.28959	0.00288082	13_53722038_53722495	MB_MG
OK	negbinomial.size	3.32573e-05	-2.73047	0.000146748	13_53783440_53783743	MB_MG
OK	negbinomial.size	0.0267706	1.91041	0.0478849	13_53811255_53812129	MB_MG
OK	negbinomial.size	4.38005e-06	5.76554	2.41327e-05	13_53928446_53928937	MB_MG
OK	negbinomial.size	7.8989e-07	-2.54112	5.25593e-06	13_54055484_54056138	MB_MG
OK	negbinomial.size	0.00200906	5.19091	0.00533304	13_54097953_54098631	MB_MG
OK	negbinomial.size	3.12599e-05	2.78447	0.000138928	1_87732707_87734125	MB_MG
OK	negbinomial.size	0.00711953	4.96608	0.0157694	13_54100986_54101661	MB_MG
OK	negbinomial.size	0.0023807	5.24122	0.00615864	13_54106953_54107294	MB_MG
OK	negbinomial.size	0.000135761	2.05694	0.000508439	13_54113951_54115454	MB_MG
OK	negbinomial.size	0.0102658	4.89514	0.0214953	13_54129806_54130336	MB_MG
OK	negbinomial.size	0.00688677	4.97286	0.0153159	13_54131285_54131568	MB_MG
OK	negbinomial.size	2.26636e-06	5.82539	1.34393e-05	13_54143896_54144862	MB_MG
OK	negbinomial.size	0.0131509	-2.01386	0.0264704	13_54171939_54172394	MB_MG
OK	negbinomial.size	0.00180068	0.897874	0.00485519	1_87755561_87756571	MB_MG
OK	negbinomial.size	0.0127952	-4.74108	0.0258942	13_54237418_54238145	MB_MG
OK	negbinomial.size	0.00465346	1.82622	0.0109711	13_54247287_54248041	MB_MG
OK	negbinomial.size	0.000302248	-5.36966	0.00102577	1_87781254_87781492	MB_MG
OK	negbinomial.size	5.13448e-06	2.49191	2.78385e-05	13_54266583_54267076	MB_MG
OK	negbinomial.size	9.73664e-05	1.72416	0.000379162	13_54281619_54283063	MB_MG
OK	negbinomial.size	0.000172465	5.53055	0.000628292	13_54285998_54286359	MB_MG
OK	negbinomial.size	3.47923e-06	1.34391	1.96555e-05	13_54302407_54304150	MB_MG
OK	negbinomial.size	0.00189767	1.09046	0.00507813	13_54309171_54309725	MB_MG
OK	negbinomial.size	0.000308142	1.00176	0.00104357	13_54312721_54313083	MB_MG
OK	negbinomial.size	3.8984e-09	2.88049	4.53987e-08	13_54325621_54326718	MB_MG
OK	negbinomial.size	5.80548e-18	5.3483	3.09666e-16	1_17060666_17061049	MB_MG
OK	negbinomial.size	1.33739e-10	6.13477	2.10007e-09	1_87785817_87786608	MB_MG
OK	negbinomial.size	2.55401e-20	5.36678	1.91747e-18	13_54384553_54385775	MB_MG
OK	negbinomial.size	0.0172283	0.690653	0.0331695	13_54390063_54390460	MB_MG
OK	negbinomial.size	9.552e-05	1.84416	0.000372857	13_54418759_54419269	MB_MG
OK	negbinomial.size	1.45786e-11	2.5802	2.70471e-10	13_54446751_54448124	MB_MG
OK	negbinomial.size	5.52481e-06	2.95789	2.96858e-05	1_87790064_87790898	MB_MG
OK	negbinomial.size	7.84033e-05	1.01813	0.000313705	13_54564472_54565971	MB_MG
OK	negbinomial.size	1.84517e-14	2.96157	5.59653e-13	13_54574794_54575890	MB_MG
OK	negbinomial.size	1.00056e-08	6.02424	1.05913e-07	13_54581954_54582679	MB_MG
OK	negbinomial.size	0.0120596	6.06302	0.0246176	13_54588555_54588790	MB_MG
OK	negbinomial.size	5.60493e-12	0.98217	1.11236e-10	13_54589702_54590752	MB_MG
OK	negbinomial.size	0.00127274	5.25614	0.00359461	13_54603070_54603424	MB_MG
OK	negbinomial.size	7.62052e-09	5.03042	8.28156e-08	13_54608705_54609117	MB_MG
OK	negbinomial.size	2.71725e-08	1.86321	2.59645e-07	13_54610466_54611721	MB_MG
OK	negbinomial.size	0.0162773	-7.60104	0.0316287	13_54647458_54647740	MB_MG
OK	negbinomial.size	5.23962e-05	-4.58353	0.000219435	13_54675485_54676051	MB_MG
OK	negbinomial.size	0.000612004	2.70528	0.00189839	13_54678469_54678693	MB_MG
OK	negbinomial.size	1.49863e-16	1.25377	6.37259e-15	13_54686849_54688694	MB_MG
OK	negbinomial.size	1.09517e-33	0.905698	4.60444e-31	13_54693622_54694615	MB_MG
OK	negbinomial.size	8.59743e-06	5.7796	4.39927e-05	13_54714099_54714551	MB_MG
OK	negbinomial.size	1.14094e-05	-4.69721	5.65191e-05	13_54724460_54724803	MB_MG
OK	negbinomial.size	5.53259e-08	3.1771	4.90573e-07	13_54737094_54738004	MB_MG
OK	negbinomial.size	8.48036e-05	2.69012	0.000335871	13_54749032_54750042	MB_MG
OK	negbinomial.size	8.52577e-09	1.02418	9.17172e-08	13_54757503_54758899	MB_MG
OK	negbinomial.size	0.00508045	0.828411	0.0118241	13_54760027_54760673	MB_MG
OK	negbinomial.size	0.00388959	0.847237	0.0094244	13_54765676_54767178	MB_MG
OK	negbinomial.size	0.00161978	5.23287	0.00443068	13_54780700_54780933	MB_MG
OK	negbinomial.size	1.06471e-17	1.88124	5.41158e-16	13_54788849_54790233	MB_MG
OK	negbinomial.size	0.00121007	-1.94571	0.0034405	1_87828385_87828774	MB_MG
OK	negbinomial.size	0.00609828	4.99608	0.0137917	13_54809844_54810372	MB_MG
OK	negbinomial.size	1.2891e-08	6.01279	1.33189e-07	13_54813307_54813904	MB_MG
OK	negbinomial.size	1.07287e-06	3.00173	6.91275e-06	13_54838194_54838381	MB_MG
OK	negbinomial.size	0.00309308	5.12111	0.00773402	13_54863896_54864446	MB_MG
OK	negbinomial.size	5.13945e-09	1.84687	5.8222e-08	13_54879227_54879643	MB_MG
OK	negbinomial.size	5.59695e-12	2.82326	1.11104e-10	13_54887236_54887821	MB_MG
OK	negbinomial.size	5.66725e-06	2.04333	3.03656e-05	13_54937618_54938441	MB_MG
OK	negbinomial.size	2.73555e-12	1.4575	5.76237e-11	13_54948318_54949924	MB_MG
OK	negbinomial.size	4.82048e-05	5.59816	0.000203706	13_54955463_54956781	MB_MG
OK	negbinomial.size	7.9015e-08	4.95125	6.74296e-07	13_54958929_54959430	MB_MG
OK	negbinomial.size	0.00358203	-2.18595	0.00878774	13_54978826_54979482	MB_MG
OK	negbinomial.size	0.000220812	5.59963	0.000780338	13_54981055_54981252	MB_MG
OK	negbinomial.size	2.60235e-06	-2.90666	1.51794e-05	13_55006304_55006626	MB_MG
OK	negbinomial.size	0.0205766	1.93819	0.038338	13_55011843_55012300	MB_MG
OK	negbinomial.size	0.00650951	-4.99473	0.0145956	13_55041668_55041839	MB_MG
OK	negbinomial.size	0.00104042	5.25702	0.00301342	13_55056277_55056871	MB_MG
OK	negbinomial.size	0.0267402	4.64086	0.0478338	13_55073783_55074187	MB_MG
OK	negbinomial.size	0.000142716	1.11242	0.000531354	1_87852935_87854185	MB_MG
OK	negbinomial.size	0.0029557	-0.915015	0.00743199	13_55116045_55116470	MB_MG
OK	negbinomial.size	0.0101632	0.713242	0.0213084	13_55171480_55172093	MB_MG
OK	negbinomial.size	3.66041e-07	3.07166	2.64687e-06	13_55176307_55176492	MB_MG
OK	negbinomial.size	1.11967e-05	5.70618	5.56314e-05	13_55181942_55182932	MB_MG
OK	negbinomial.size	2.12972e-19	1.18152	1.42213e-17	13_55210525_55212740	MB_MG
OK	negbinomial.size	0.0201663	4.70031	0.0377159	13_55267498_55268037	MB_MG
OK	negbinomial.size	0.00160572	5.22166	0.00439706	13_55269144_55269593	MB_MG
OK	negbinomial.size	0.00103031	1.27745	0.00298773	13_55327407_55328043	MB_MG
OK	negbinomial.size	0.00226515	1.11044	0.00590887	13_55328572_55329300	MB_MG
OK	negbinomial.size	6.0668e-24	1.29263	7.21888e-22	13_55362126_55363198	MB_MG
OK	negbinomial.size	1.08582e-06	3.00073	6.9878e-06	13_55369514_55370181	MB_MG
OK	negbinomial.size	9.7369e-07	1.75587	6.33447e-06	13_55371275_55371915	MB_MG
OK	negbinomial.size	1.73651e-06	4.8156	1.05966e-05	13_55379163_55379815	MB_MG
OK	negbinomial.size	0.00417956	6.25314	0.0100134	13_55396328_55396881	MB_MG
OK	negbinomial.size	2.20194e-05	1.40608	0.000101435	13_55405550_55406014	MB_MG
OK	negbinomial.size	0.00198412	5.17666	0.00527675	13_55414826_55415629	MB_MG
OK	negbinomial.size	1.83204e-11	6.19466	3.33107e-10	13_55439231_55439607	MB_MG
OK	negbinomial.size	9.28663e-24	1.3799	1.07688e-21	13_55444434_55445666	MB_MG
OK	negbinomial.size	0.00844611	4.96186	0.0182439	1_17088215_17089141	MB_MG
OK	negbinomial.size	0.00055286	-5.3197	0.00173695	13_55459254_55460011	MB_MG
OK	negbinomial.size	1.0088e-13	1.81134	2.69925e-12	13_55463784_55465620	MB_MG
OK	negbinomial.size	1.26881e-07	3.11535	1.03002e-06	13_55471185_55471718	MB_MG
OK	negbinomial.size	1.1414e-14	2.17312	3.58669e-13	13_55472223_55473361	MB_MG
OK	negbinomial.size	0.00183322	5.19536	0.00493029	13_55474069_55474497	MB_MG
OK	negbinomial.size	0.00121663	1.35452	0.00345601	13_55474658_55475147	MB_MG
OK	negbinomial.size	1.47948e-06	2.07437	9.20357e-06	13_55483305_55483992	MB_MG
OK	negbinomial.size	4.09159e-11	1.85527	7.00302e-10	13_55487301_55488390	MB_MG
OK	negbinomial.size	1.00207e-05	1.98465	5.03823e-05	1_87892575_87893040	MB_MG
OK	negbinomial.size	1.17333e-10	3.41407	1.86151e-09	13_55495048_55495259	MB_MG
OK	negbinomial.size	8.20665e-14	3.56393	2.23675e-12	13_55512223_55514004	MB_MG
OK	negbinomial.size	9.51483e-05	2.67523	0.000371714	13_55517071_55517388	MB_MG
OK	negbinomial.size	0.0230826	1.25695	0.0421922	13_55523745_55524144	MB_MG
OK	negbinomial.size	2.83831e-07	3.09303	2.11388e-06	13_55529208_55529479	MB_MG
OK	negbinomial.size	0.00994417	0.44144	0.0209407	13_55535577_55537189	MB_MG
OK	negbinomial.size	0.00903109	4.93804	0.0193111	1_87900961_87901830	MB_MG
OK	negbinomial.size	0.0251674	1.26152	0.0453698	13_55569971_55570374	MB_MG
OK	negbinomial.size	4.29718e-07	2.36571	3.04969e-06	13_55570974_55571580	MB_MG
OK	negbinomial.size	0.00592696	5.00145	0.0134662	13_55588014_55588468	MB_MG
OK	negbinomial.size	0.00299469	5.1264	0.0075169	13_55591885_55592377	MB_MG
OK	negbinomial.size	1.11692e-06	2.58919	7.16678e-06	13_55599518_55600644	MB_MG
OK	negbinomial.size	6.18381e-06	5.82797	3.28159e-05	13_55605450_55606096	MB_MG
OK	negbinomial.size	0.000205431	-4.49172	0.000732645	1_87902117_87902472	MB_MG
OK	negbinomial.size	0.000155808	2.2047	0.000574309	13_55622327_55623480	MB_MG
OK	negbinomial.size	0.00348953	6.34244	0.00859375	13_55641317_55642169	MB_MG
OK	negbinomial.size	0.000448127	5.38601	0.00144643	13_55684459_55685053	MB_MG
OK	negbinomial.size	0.000980943	0.884706	0.00286759	13_55714349_55715364	MB_MG
OK	negbinomial.size	3.59022e-06	2.93607	2.01949e-05	1_87918217_87918512	MB_MG
OK	negbinomial.size	0.000484427	2.50722	0.00154817	13_55742254_55742988	MB_MG
OK	negbinomial.size	3.3431e-08	-4.9749	3.11987e-07	13_55963153_55963744	MB_MG
OK	negbinomial.size	0.00741738	4.9572	0.0163487	13_56062645_56062997	MB_MG
OK	negbinomial.size	0.0153703	4.78889	0.0301437	13_56070088_56070452	MB_MG
OK	negbinomial.size	0.000174079	1.3963	0.000633357	13_56087339_56088419	MB_MG
OK	negbinomial.size	0.01313	1.34268	0.0264336	13_56117910_56119188	MB_MG
OK	negbinomial.size	6.65044e-06	1.61523	3.50022e-05	13_56135291_56136069	MB_MG
OK	negbinomial.size	0.0238607	-0.483523	0.043419	13_56172693_56173452	MB_MG
OK	negbinomial.size	0.0189566	-0.671736	0.0358881	13_56181469_56181809	MB_MG
OK	negbinomial.size	7.03828e-07	4.85978	4.74333e-06	13_56197150_56198104	MB_MG
OK	negbinomial.size	1.37286e-05	2.82419	6.66543e-05	13_56252072_56252640	MB_MG
OK	negbinomial.size	2.38776e-05	5.65646	0.000109063	1_87950439_87950951	MB_MG
OK	negbinomial.size	2.44457e-06	6.13412	1.4375e-05	13_56260212_56260623	MB_MG
OK	negbinomial.size	0.000878033	5.30618	0.00260465	13_56270173_56270636	MB_MG
OK	negbinomial.size	0.00407543	5.0621	0.00979739	13_56279379_56280105	MB_MG
OK	negbinomial.size	0.000236157	2.17987	0.000827075	13_56295921_56296923	MB_MG
OK	negbinomial.size	0.0111591	3.02888	0.0230562	13_56305097_56305507	MB_MG
OK	negbinomial.size	0.00113078	5.27146	0.00324113	13_56314780_56315805	MB_MG
OK	negbinomial.size	0.00535687	-4.96394	0.0123604	13_56336950_56337458	MB_MG
OK	negbinomial.size	1.44479e-06	2.37657	9.0154e-06	13_56352210_56353377	MB_MG
OK	negbinomial.size	0.0128408	4.83226	0.0259635	13_56426035_56426344	MB_MG
OK	negbinomial.size	8.76074e-10	3.64861	1.16996e-08	13_56428989_56429955	MB_MG
OK	negbinomial.size	2.26681e-08	6.5023	2.20872e-07	13_56457697_56458532	MB_MG
OK	negbinomial.size	0.0230338	5.69409	0.0421161	13_56472023_56472298	MB_MG
OK	negbinomial.size	1.04206e-07	5.94874	8.62862e-07	13_56475305_56475647	MB_MG
OK	negbinomial.size	0.00945428	0.499429	0.0200735	13_56581884_56582598	MB_MG
OK	negbinomial.size	0.0211811	-1.5406	0.0392644	13_56609368_56609661	MB_MG
OK	negbinomial.size	1.56268e-09	2.40854	1.98228e-08	13_56662091_56663106	MB_MG
OK	negbinomial.size	7.26963e-18	1.90385	3.83276e-16	1_17097469_17098290	MB_MG
OK	negbinomial.size	0.00040314	0.742718	0.00132464	13_56702457_56704008	MB_MG
OK	negbinomial.size	0.00275951	-2.14722	0.00699944	13_56707605_56707818	MB_MG
OK	negbinomial.size	4.53185e-07	-4.88351	3.19714e-06	13_56733509_56733932	MB_MG
OK	negbinomial.size	0.00887207	2.5872	0.0190186	13_56743771_56744660	MB_MG
OK	negbinomial.size	0.0118488	-2.04083	0.0242556	13_56752321_56754174	MB_MG
OK	negbinomial.size	0.000907374	1.98958	0.00268073	13_56765514_56767153	MB_MG
OK	negbinomial.size	0.000216292	1.19443	0.000766577	13_56769866_56770725	MB_MG
OK	negbinomial.size	0.0003702	2.49247	0.00122792	13_56775567_56776054	MB_MG
OK	negbinomial.size	2.16276e-08	2.14285	2.11893e-07	13_56780729_56783291	MB_MG
OK	negbinomial.size	2.45149e-06	5.81749	1.44033e-05	13_56861768_56862623	MB_MG
OK	negbinomial.size	1.02671e-05	5.7136	5.15139e-05	13_56937570_56938267	MB_MG
OK	negbinomial.size	0.013689	-2.00326	0.0273774	13_56954186_56954588	MB_MG
OK	negbinomial.size	0.0013135	5.25197	0.00369293	13_57089093_57089847	MB_MG
OK	negbinomial.size	0.00590373	5.00218	0.0134249	1_88205447_88206303	MB_MG
OK	negbinomial.size	0.0202354	4.69881	0.0378037	13_57124981_57125243	MB_MG
OK	negbinomial.size	5.86627e-06	4.67754	3.13112e-05	13_57129276_57129607	MB_MG
OK	negbinomial.size	0.0182243	0.920151	0.0347457	13_57152209_57153062	MB_MG
OK	negbinomial.size	0.000990782	5.289	0.002891	13_57191090_57191525	MB_MG
OK	negbinomial.size	5.62322e-07	-4.81696	3.87505e-06	13_57246349_57247164	MB_MG
OK	negbinomial.size	0.000268272	2.59734	0.000924391	13_57259473_57260583	MB_MG
OK	negbinomial.size	0.00241322	5.12191	0.00623076	13_57291895_57292261	MB_MG
OK	negbinomial.size	0.0188604	-1.96511	0.03573	1_88215910_88216191	MB_MG
OK	negbinomial.size	0.000974581	-1.23101	0.00285407	13_57541035_57541814	MB_MG
OK	negbinomial.size	0.00170274	5.21079	0.00462597	1_88223078_88223453	MB_MG
OK	negbinomial.size	0.0218582	5.71896	0.0403046	13_57600756_57601144	MB_MG
OK	negbinomial.size	0.00827245	0.947364	0.017925	13_57618915_57619994	MB_MG
OK	negbinomial.size	0.0232538	4.63124	0.0424539	13_57637202_57637995	MB_MG
OK	negbinomial.size	0.00808527	4.97797	0.0175793	13_57683504_57683762	MB_MG
OK	negbinomial.size	0.0226243	5.70247	0.0414988	13_57700428_57700872	MB_MG
OK	negbinomial.size	0.0183646	2.13811	0.0349611	13_57707441_57707891	MB_MG
OK	negbinomial.size	0.000448127	5.38601	0.00144643	13_57721674_57722513	MB_MG
OK	negbinomial.size	0.00112042	5.31888	0.0032147	13_57846516_57846838	MB_MG
OK	negbinomial.size	9.77649e-05	-4.53965	0.000380569	13_57856977_57857198	MB_MG
OK	negbinomial.size	0.00521826	5.02637	0.0120933	13_57901927_57902179	MB_MG
OK	negbinomial.size	0.00333154	-4.6793	0.00825525	13_57957751_57958172	MB_MG
OK	negbinomial.size	0.0194817	4.71491	0.0366858	13_57999835_58000261	MB_MG
OK	negbinomial.size	1.82536e-07	5.9361	1.42483e-06	13_58011872_58012747	MB_MG
OK	negbinomial.size	0.000169177	-2.54057	0.0006177	13_58025392_58025705	MB_MG
OK	negbinomial.size	1.27586e-06	2.08677	8.06915e-06	13_58035599_58036015	MB_MG
OK	negbinomial.size	0.00283655	6.44881	0.00717353	13_58050893_58051755	MB_MG
OK	negbinomial.size	0.0217336	5.72172	0.0401137	13_58060415_58060810	MB_MG
OK	negbinomial.size	0.00645954	-1.73516	0.0145011	13_58065641_58065989	MB_MG
OK	negbinomial.size	0.00270983	-1.77516	0.00689069	13_58067845_58068191	MB_MG
OK	negbinomial.size	0.0045287	1.01786	0.0107269	13_58073238_58073449	MB_MG
OK	negbinomial.size	1.13549e-13	5.24792	3.0127e-12	13_58090587_58091263	MB_MG
OK	negbinomial.size	8.85849e-10	1.97565	1.18167e-08	13_58112144_58113857	MB_MG
OK	negbinomial.size	3.47741e-05	1.76817	0.000152513	13_58148343_58149484	MB_MG
OK	negbinomial.size	0.00252462	-5.10024	0.00647859	1_88252831_88253229	MB_MG
OK	negbinomial.size	0.00138711	5.26697	0.00386831	13_58186273_58186661	MB_MG
OK	negbinomial.size	2.0092e-06	2.30428	1.20578e-05	13_58188397_58188895	MB_MG
OK	negbinomial.size	0.000439818	5.38817	0.00142866	13_58202192_58202455	MB_MG
OK	negbinomial.size	0.00710433	4.96654	0.0157391	13_58203452_58203893	MB_MG
OK	negbinomial.size	0.000224095	-5.44019	0.000790099	13_58286597_58286961	MB_MG
OK	negbinomial.size	3.89349e-07	5.88547	2.79317e-06	13_58287938_58288625	MB_MG
OK	negbinomial.size	0.00574372	1.27479	0.0131077	13_58358858_58359810	MB_MG
OK	negbinomial.size	4.13763e-12	0.791999	8.4699e-11	13_58401584_58403243	MB_MG
OK	negbinomial.size	0.0016412	5.23012	0.00448162	13_58540299_58540809	MB_MG
OK	negbinomial.size	1.90387e-11	5.16989	3.45478e-10	13_58543941_58544567	MB_MG
OK	negbinomial.size	0.0277223	-4.51525	0.04936	13_58547406_58548360	MB_MG
OK	negbinomial.size	3.55232e-09	5.01668	4.18199e-08	13_58560600_58561116	MB_MG
OK	negbinomial.size	0.0106687	1.69187	0.0222013	1_17122949_17123966	MB_MG
OK	negbinomial.size	7.53199e-56	1.81251	2.94049e-52	1_88276887_88278036	MB_MG
OK	negbinomial.size	2.75398e-09	6.07005	3.3135e-08	13_58589247_58589756	MB_MG
OK	negbinomial.size	0.00224341	5.17187	0.00586324	13_58638841_58639452	MB_MG
OK	negbinomial.size	0.00169896	5.21122	0.00461722	13_58640248_58640758	MB_MG
OK	negbinomial.size	2.38454e-05	0.677821	0.000108941	13_58806365_58808974	MB_MG
OK	negbinomial.size	4.2361e-05	5.62421	0.000181762	13_58809751_58810321	MB_MG
OK	negbinomial.size	0.0276465	4.62752	0.0492443	13_58820827_58821264	MB_MG
OK	negbinomial.size	0.0119168	4.85173	0.0243716	13_58846713_58847420	MB_MG
OK	negbinomial.size	2.01268e-07	5.9288	1.55492e-06	13_58861578_58862325	MB_MG
OK	negbinomial.size	0.0201727	-4.51036	0.037727	13_58904598_58905578	MB_MG
OK	negbinomial.size	0.000459411	5.38316	0.00147839	13_58911735_58912221	MB_MG
OK	negbinomial.size	0.0201929	1.94313	0.037757	13_58923350_58924146	MB_MG
OK	negbinomial.size	0.0146327	4.80066	0.0289302	13_58928646_58928886	MB_MG
OK	negbinomial.size	0.0133159	4.56026	0.0267552	13_58935900_58936618	MB_MG
OK	negbinomial.size	1.61763e-09	3.31689	2.04282e-08	13_58964947_58965359	MB_MG
OK	negbinomial.size	0.000898554	5.29071	0.00265793	13_58966251_58966959	MB_MG
OK	negbinomial.size	3.92069e-06	5.77454	2.18291e-05	13_59027329_59027739	MB_MG
OK	negbinomial.size	0.0248331	1.88703	0.0448638	13_59030518_59031052	MB_MG
OK	negbinomial.size	8.71366e-13	5.22471	1.99325e-11	13_59040341_59041784	MB_MG
OK	negbinomial.size	0.0106146	4.88488	0.0221071	13_59049854_59050379	MB_MG
OK	negbinomial.size	3.54177e-12	1.27902	7.32699e-11	13_59073127_59074240	MB_MG
OK	negbinomial.size	0.027356	4.6317	0.0487894	13_59079885_59080779	MB_MG
OK	negbinomial.size	1.58092e-09	3.33702	2.0017e-08	13_59091326_59092079	MB_MG
OK	negbinomial.size	2.16374e-26	5.47427	3.47827e-24	13_59092241_59093686	MB_MG
OK	negbinomial.size	0.0110172	2.05641	0.0228128	13_59094261_59095159	MB_MG
OK	negbinomial.size	0.000146663	-4.46286	0.00054422	13_59132230_59132520	MB_MG
OK	negbinomial.size	2.26715e-05	5.65527	0.0001041	13_59143167_59143721	MB_MG
OK	negbinomial.size	1.32754e-24	5.45229	1.72758e-22	13_59145619_59146325	MB_MG
OK	negbinomial.size	0.0267306	-4.53783	0.0478228	13_59190800_59191048	MB_MG
OK	negbinomial.size	0.00168846	1.97809	0.0045928	13_59212079_59212815	MB_MG
OK	negbinomial.size	7.75408e-08	4.9381	6.62751e-07	13_59238717_59239270	MB_MG
OK	negbinomial.size	0.00227154	1.55761	0.00592071	13_59288871_59289530	MB_MG
OK	negbinomial.size	0.00236808	5.16305	0.00613101	13_59386892_59387477	MB_MG
OK	negbinomial.size	2.84999e-08	2.02487	2.70897e-07	13_59392773_59394163	MB_MG
OK	negbinomial.size	2.01438e-06	2.4661	1.20819e-05	13_59401971_59402715	MB_MG
OK	negbinomial.size	9.54635e-05	2.71066	0.000372678	13_59416638_59417451	MB_MG
OK	negbinomial.size	1.82534e-05	4.67451	8.57844e-05	13_59439836_59440215	MB_MG
OK	negbinomial.size	0.0201212	0.976594	0.0376788	13_59467498_59468497	MB_MG
OK	negbinomial.size	0.0239524	-4.60511	0.0435596	13_59476553_59476864	MB_MG
OK	negbinomial.size	0.00351321	5.12168	0.00864244	13_59501532_59501811	MB_MG
OK	negbinomial.size	0.000185708	-2.56043	0.000670796	13_59518970_59519794	MB_MG
OK	negbinomial.size	0.00500393	5.03511	0.0116699	1_88504450_88505076	MB_MG
OK	negbinomial.size	0.00011697	5.53282	0.000446053	13_59533564_59533821	MB_MG
OK	negbinomial.size	5.50075e-05	5.58827	0.000229013	13_59546321_59546801	MB_MG
OK	negbinomial.size	2.66741e-17	1.72408	1.26995e-15	13_59556839_59558085	MB_MG
OK	negbinomial.size	1.51467e-12	5.21641	3.3283e-11	13_59565783_59566863	MB_MG
OK	negbinomial.size	3.11646e-21	1.3475	2.61515e-19	13_59584585_59585685	MB_MG
OK	negbinomial.size	0.00624362	-4.89814	0.014078	13_59642303_59642656	MB_MG
OK	negbinomial.size	0.000961421	5.27592	0.00282048	13_59653514_59653901	MB_MG
OK	negbinomial.size	1.19825e-06	-1.41153	7.6301e-06	13_59656460_59656925	MB_MG
OK	negbinomial.size	5.40236e-05	-2.60694	0.000225421	13_59666351_59666764	MB_MG
OK	negbinomial.size	0.0146412	-1.20958	0.0289442	13_59668002_59668543	MB_MG
OK	negbinomial.size	0.00673497	2.16936	0.0150276	13_59674822_59675363	MB_MG
OK	negbinomial.size	6.65157e-07	-4.87483	4.51388e-06	13_59676551_59676935	MB_MG
OK	negbinomial.size	0.00103615	1.09563	0.00300244	13_59704291_59704793	MB_MG
OK	negbinomial.size	0.00235233	-5.12473	0.00609679	13_59713342_59713761	MB_MG
OK	negbinomial.size	0.0076726	-4.80738	0.0168199	13_59741906_59742095	MB_MG
OK	negbinomial.size	0.0122258	4.84491	0.0249024	13_59753947_59754652	MB_MG
OK	negbinomial.size	1.81208e-11	0.772009	3.29697e-10	13_59769331_59770700	MB_MG
OK	negbinomial.size	4.23097e-11	1.92888	7.2204e-10	13_59834277_59835589	MB_MG
OK	negbinomial.size	0.00424452	-2.15003	0.010145	13_59916532_59916897	MB_MG
OK	negbinomial.size	0.0123345	-1.61121	0.0250894	13_59917156_59917608	MB_MG
OK	negbinomial.size	5.7669e-07	-1.32869	3.96439e-06	1_88587094_88587657	MB_MG
OK	negbinomial.size	0.0170849	0.820039	0.0329427	13_60012243_60012558	MB_MG
OK	negbinomial.size	0.0147867	4.79816	0.0291875	13_60034433_60034618	MB_MG
OK	negbinomial.size	0.00157192	6.38021	0.00431487	13_60050895_60051477	MB_MG
OK	negbinomial.size	2.71635e-06	5.7874	1.57695e-05	13_60105258_60105546	MB_MG
OK	negbinomial.size	2.48395e-06	1.32049	1.4572e-05	13_60175874_60177819	MB_MG
OK	negbinomial.size	5.93975e-06	5.83412	3.16663e-05	13_60231576_60231921	MB_MG
OK	negbinomial.size	0.0164361	4.62956	0.0318889	1_17127244_17127452	MB_MG
OK	negbinomial.size	1.65029e-06	6.05114	1.01407e-05	13_60470370_60471851	MB_MG
OK	negbinomial.size	0.000448914	-2.45744	0.00144851	13_60478893_60480117	MB_MG
OK	negbinomial.size	5.49685e-05	1.05219	0.000228874	13_60522829_60523627	MB_MG
OK	negbinomial.size	2.83118e-05	4.62214	0.000127198	13_60536751_60537141	MB_MG
OK	negbinomial.size	5.95274e-21	2.13976	4.84637e-19	13_60601427_60602711	MB_MG
OK	negbinomial.size	0.00104826	2.02099	0.00303399	1_88705425_88706653	MB_MG
OK	negbinomial.size	0.00899583	2.10288	0.0192422	13_60619922_60620316	MB_MG
OK	negbinomial.size	4.43087e-06	4.7618	2.43946e-05	13_60655644_60656183	MB_MG
OK	negbinomial.size	0.0210935	-4.05677	0.0391425	13_60672576_60672888	MB_MG
OK	negbinomial.size	0.00137269	1.07835	0.0038343	13_60673133_60673368	MB_MG
OK	negbinomial.size	0.000775063	5.31826	0.0023321	13_60684140_60684413	MB_MG
OK	negbinomial.size	0.00161536	5.22061	0.00441932	13_60685059_60685388	MB_MG
OK	negbinomial.size	0.000592343	5.30734	0.00184509	1_88707720_88708140	MB_MG
OK	negbinomial.size	0.000448127	5.38601	0.00144643	13_60728458_60729226	MB_MG
OK	negbinomial.size	0.00952742	2.08988	0.0201917	13_60737109_60737440	MB_MG
OK	negbinomial.size	0.0173334	-0.976279	0.0333426	13_60737804_60738683	MB_MG
OK	negbinomial.size	1.69233e-06	4.81803	1.03672e-05	13_60743907_60744403	MB_MG
OK	negbinomial.size	0.00841898	-4.92634	0.0181925	13_60770357_60770729	MB_MG
OK	negbinomial.size	0.00401872	-5.06698	0.00968064	13_60897569_60897958	MB_MG
OK	negbinomial.size	2.44645e-06	5.79389	1.43819e-05	13_61241467_61241721	MB_MG
OK	negbinomial.size	0.00157898	5.13923	0.0043325	13_61594877_61595236	MB_MG
OK	negbinomial.size	0.0167397	-4.60344	0.0323836	13_61804281_61804551	MB_MG
OK	negbinomial.size	1.23325e-07	6.37147	1.00464e-06	13_62129542_62130196	MB_MG
OK	negbinomial.size	0.00161499	-5.11459	0.00441844	13_62382712_62383733	MB_MG
OK	negbinomial.size	4.85958e-13	4.27911	1.15313e-11	13_62623503_62624698	MB_MG
OK	negbinomial.size	0.00023597	5.45555	0.000826529	1_88745145_88745536	MB_MG
OK	negbinomial.size	0.000143188	2.54524	0.000532967	13_62684531_62685480	MB_MG
OK	negbinomial.size	0.0011536	-2.36886	0.00329869	13_62760212_62761330	MB_MG
OK	negbinomial.size	0.00501008	6.1675	0.0116825	13_62785396_62786690	MB_MG
OK	negbinomial.size	1.37989e-06	-4.75326	8.65761e-06	13_62855841_62856670	MB_MG
OK	negbinomial.size	0.0012631	6.46509	0.00357113	13_62893632_62894219	MB_MG
OK	negbinomial.size	2.07663e-07	4.77566	1.59754e-06	1_88757189_88757381	MB_MG
OK	negbinomial.size	0.0129145	4.83082	0.0260874	13_63073922_63074316	MB_MG
OK	negbinomial.size	0.00166245	-6.16538	0.00453047	13_63113286_63114208	MB_MG
OK	negbinomial.size	2.09228e-11	5.16906	3.76666e-10	13_63155329_63155830	MB_MG
OK	negbinomial.size	8.61946e-08	4.94835	7.27463e-07	13_63203596_63204107	MB_MG
OK	negbinomial.size	0.000485695	5.41195	0.00155138	13_63209519_63209919	MB_MG
OK	negbinomial.size	8.01742e-13	2.335	1.84583e-11	13_63239366_63240661	MB_MG
OK	negbinomial.size	0.0238482	-4.60773	0.0434	13_63244608_63244912	MB_MG
OK	negbinomial.size	0.00649841	-4.99514	0.0145744	13_63250079_63250405	MB_MG
OK	negbinomial.size	2.58275e-06	5.81235	1.50837e-05	13_63251341_63251701	MB_MG
OK	negbinomial.size	0.000653972	2.40304	0.00201281	13_63258138_63258693	MB_MG
OK	negbinomial.size	3.21775e-05	2.42478	0.000142551	13_63272040_63273125	MB_MG
OK	negbinomial.size	0.00326589	5.11172	0.00811096	13_63287357_63288048	MB_MG
OK	negbinomial.size	2.7168e-05	1.37125	0.000122543	13_63304957_63306493	MB_MG
OK	negbinomial.size	0.00196103	5.19529	0.00522416	1_88839844_88840702	MB_MG
OK	negbinomial.size	0.000647967	1.16478	0.00199635	13_63306832_63307317	MB_MG
OK	negbinomial.size	4.45299e-08	2.69615	4.03887e-07	13_63317010_63318505	MB_MG
OK	negbinomial.size	1.13276e-06	5.83319	7.25649e-06	13_63324451_63325320	MB_MG
OK	negbinomial.size	3.99098e-08	4.97719	3.65338e-07	13_63329311_63331155	MB_MG
OK	negbinomial.size	0.00482284	0.684116	0.0113103	13_63335920_63336895	MB_MG
OK	negbinomial.size	0.018538	1.9653	0.0352258	13_63356507_63356973	MB_MG
OK	negbinomial.size	0.00657156	4.982	0.0147139	13_63430248_63430578	MB_MG
OK	negbinomial.size	2.11582e-07	1.0734	1.62404e-06	13_63430807_63432007	MB_MG
OK	negbinomial.size	5.89347e-05	5.58598	0.000243239	13_63512674_63513044	MB_MG
OK	negbinomial.size	2.24712e-10	1.82022	3.37847e-09	1_88924099_88924609	MB_MG
OK	negbinomial.size	0.000397786	1.22914	0.00130878	13_63565914_63566855	MB_MG
OK	negbinomial.size	0.00552699	0.605853	0.0126883	13_63567570_63568425	MB_MG
OK	negbinomial.size	1.53576e-10	5.13011	2.37875e-09	13_63572599_63573752	MB_MG
OK	negbinomial.size	2.04599e-07	4.91396	1.57575e-06	13_63691595_63692651	MB_MG
OK	negbinomial.size	0.000276623	0.619265	0.000948738	13_63814713_63815729	MB_MG
OK	negbinomial.size	7.75876e-06	-4.69546	4.01904e-05	13_63917274_63917632	MB_MG
OK	negbinomial.size	1.0218e-08	1.1324	1.0798e-07	13_63918131_63919615	MB_MG
OK	negbinomial.size	0.000228786	5.48023	0.000804598	13_63944096_63944365	MB_MG
OK	negbinomial.size	0.0137552	4.81537	0.0274821	13_63990551_63990941	MB_MG
OK	negbinomial.size	8.56637e-07	4.76748	5.64962e-06	13_64036128_64036564	MB_MG
OK	negbinomial.size	2.87773e-05	-4.53217	0.000129022	13_64129191_64129997	MB_MG
OK	negbinomial.size	6.56774e-13	1.0473	1.52708e-11	13_64152366_64154055	MB_MG
OK	negbinomial.size	2.71408e-08	0.729582	2.59428e-07	13_64161261_64162577	MB_MG
OK	negbinomial.size	0.00045736	1.35733	0.00147258	1_17144971_17146374	MB_MG
OK	negbinomial.size	0.00253576	5.15226	0.00650331	1_88935474_88935925	MB_MG
OK	negbinomial.size	8.89407e-08	5.99675	7.48098e-07	13_64205070_64205578	MB_MG
OK	negbinomial.size	0.0208906	0.382659	0.0388261	13_64312118_64313494	MB_MG
OK	negbinomial.size	2.77005e-05	2.36199	0.000124718	13_64343715_64344710	MB_MG
OK	negbinomial.size	0.00587315	-2.11869	0.013361	13_64401844_64402269	MB_MG
OK	negbinomial.size	2.13133e-05	0.509016	9.85589e-05	13_64431918_64433062	MB_MG
OK	negbinomial.size	0.0110933	-4.81275	0.0229408	13_64439049_64439544	MB_MG
OK	negbinomial.size	0.000426234	5.39182	0.00138938	1_88976478_88976737	MB_MG
OK	negbinomial.size	0.0224376	-4.64337	0.0412116	13_64526682_64527151	MB_MG
OK	negbinomial.size	0.00233557	-5.17847	0.00606178	13_64573567_64573960	MB_MG
OK	negbinomial.size	1.43775e-08	5.00953	1.4679e-07	13_64903559_64904314	MB_MG
OK	negbinomial.size	0.0184575	4.73567	0.0350989	13_65104103_65104313	MB_MG
OK	negbinomial.size	3.15163e-13	1.68319	7.71524e-12	13_65112245_65113556	MB_MG
OK	negbinomial.size	2.72738e-07	0.610439	2.03886e-06	13_65240380_65242214	MB_MG
OK	negbinomial.size	1.2753e-08	1.81265	1.31879e-07	13_65258013_65259400	MB_MG
OK	negbinomial.size	1.30744e-05	1.43227	6.38599e-05	13_65277999_65279602	MB_MG
OK	negbinomial.size	0.0154597	-1.11271	0.0302895	13_66904671_66905879	MB_MG
OK	negbinomial.size	0.000364825	5.47493	0.00121278	13_66924711_66925342	MB_MG
OK	negbinomial.size	1.82785e-20	2.36361	1.40708e-18	13_67060384_67061655	MB_MG
OK	negbinomial.size	6.82839e-06	-1.87715	3.5849e-05	13_67194163_67195054	MB_MG
OK	negbinomial.size	2.50895e-05	2.3249	0.000114072	13_67268719_67269633	MB_MG
OK	negbinomial.size	0.00897035	0.370926	0.0191957	1_89069681_89071163	MB_MG
OK	negbinomial.size	1.98966e-05	-1.5206	9.26187e-05	13_67305672_67306956	MB_MG
OK	negbinomial.size	0.00114192	-5.09835	0.00326906	13_67375524_67375934	MB_MG
OK	negbinomial.size	0.000270925	1.14125	0.000932081	13_67450941_67452195	MB_MG
OK	negbinomial.size	7.07675e-06	1.81919	3.70178e-05	13_67500154_67501095	MB_MG
OK	negbinomial.size	2.08515e-05	-1.30898	9.66577e-05	13_67525538_67526641	MB_MG
OK	negbinomial.size	0.000747383	6.68255	0.00226135	1_89082662_89083215	MB_MG
OK	negbinomial.size	5.84507e-06	2.22274	3.12102e-05	13_67609187_67610078	MB_MG
OK	negbinomial.size	0.000132028	1.67011	0.000496022	13_67637264_67638136	MB_MG
OK	negbinomial.size	0.00448803	1.83337	0.0106429	13_67723785_67724888	MB_MG
OK	negbinomial.size	0.000722314	1.15424	0.00219505	13_67728703_67730154	MB_MG
OK	negbinomial.size	3.25128e-07	5.89623	2.38207e-06	13_67754686_67755291	MB_MG
OK	negbinomial.size	2.48756e-08	1.93635	2.40326e-07	13_67813562_67814605	MB_MG
OK	negbinomial.size	0.011937	4.85129	0.0244075	1_89086586_89087044	MB_MG
OK	negbinomial.size	0.000738021	1.8372	0.00223707	13_67844050_67844596	MB_MG
OK	negbinomial.size	0.00585626	-2.2039	0.0133295	13_68181548_68181728	MB_MG
OK	negbinomial.size	0.017002	4.76232	0.0328036	13_68307863_68308298	MB_MG
OK	negbinomial.size	0.000194251	-5.46703	0.000697524	13_68565867_68566186	MB_MG
OK	negbinomial.size	1.79395e-07	6.05581	1.40379e-06	13_68569713_68570334	MB_MG
OK	negbinomial.size	0.000410305	0.558876	0.00134538	13_68581783_68582819	MB_MG
OK	negbinomial.size	0.0017004	1.94082	0.00462051	1_89092326_89092975	MB_MG
OK	negbinomial.size	1.36852e-10	2.50454	2.14157e-09	13_68605727_68606200	MB_MG
OK	negbinomial.size	0.00424222	5.05076	0.0101404	13_68607606_68608260	MB_MG
OK	negbinomial.size	0.0174501	2.15835	0.0335262	13_68707246_68708155	MB_MG
OK	negbinomial.size	2.02151e-18	5.3606	1.1614e-16	13_68839599_68840159	MB_MG
OK	negbinomial.size	1.96153e-05	5.66479	9.14599e-05	1_89130395_89130794	MB_MG
OK	negbinomial.size	0.00520616	-4.97569	0.0120711	13_68879701_68880036	MB_MG
OK	negbinomial.size	0.00516155	5.02861	0.0119873	13_68885243_68885792	MB_MG
OK	negbinomial.size	5.85764e-08	5.96427	5.16212e-07	13_68886313_68886682	MB_MG
OK	negbinomial.size	0.00731896	5.01625	0.0161574	13_68889906_68890882	MB_MG
OK	negbinomial.size	0.00102202	5.28479	0.00296767	13_68891928_68892762	MB_MG
OK	negbinomial.size	0.0192383	4.71998	0.0363038	13_68945255_68945554	MB_MG
OK	negbinomial.size	0.000174018	-2.57004	0.000633202	13_68967945_68968355	MB_MG
OK	negbinomial.size	1.71816e-05	-1.81426	8.13195e-05	1_89136116_89136329	MB_MG
OK	negbinomial.size	0.000219474	2.12056	0.000776177	13_68983910_68984846	MB_MG
OK	negbinomial.size	1.24541e-06	-1.48283	7.89662e-06	13_68997871_68999302	MB_MG
OK	negbinomial.size	2.2051e-07	-4.91405	1.68686e-06	13_69071006_69071166	MB_MG
OK	negbinomial.size	0.0128669	6.02135	0.0260054	13_69196046_69196683	MB_MG
OK	negbinomial.size	9.32472e-07	4.84706	6.09243e-06	1_89138331_89138733	MB_MG
OK	negbinomial.size	0.0247386	-1.53553	0.0447276	13_69226367_69226757	MB_MG
OK	negbinomial.size	1.09828e-05	5.7461	5.4693e-05	13_69251031_69251558	MB_MG
OK	negbinomial.size	0.000603995	5.36886	0.00187682	13_69260401_69261464	MB_MG
OK	negbinomial.size	0.000124788	5.59471	0.000472436	13_69361114_69361581	MB_MG
OK	negbinomial.size	0.00207076	5.1855	0.00547484	13_69413761_69414925	MB_MG
OK	negbinomial.size	4.44215e-07	5.89843	3.14115e-06	1_4142405_4142688	MB_MG
OK	negbinomial.size	2.93068e-05	2.18138	0.000131151	13_69521200_69521822	MB_MG
OK	negbinomial.size	4.55931e-19	1.14112	2.8621e-17	13_69534373_69535522	MB_MG
OK	negbinomial.size	2.09576e-07	4.91382	1.61015e-06	13_69559286_69559957	MB_MG
OK	negbinomial.size	0.00148173	6.40274	0.00409948	13_69586630_69587164	MB_MG
OK	negbinomial.size	4.34857e-08	5.98108	3.94984e-07	13_69602286_69602609	MB_MG
OK	negbinomial.size	8.84292e-18	0.936852	4.55674e-16	13_69611083_69612098	MB_MG
OK	negbinomial.size	2.07486e-05	-1.96118	9.62134e-05	13_69612250_69612518	MB_MG
OK	negbinomial.size	1.05769e-09	6.16786	1.38475e-08	13_69645795_69646882	MB_MG
OK	negbinomial.size	0.010947	4.66155	0.0226878	13_69655219_69655994	MB_MG
OK	negbinomial.size	2.10067e-20	1.97144	1.60206e-18	13_69738349_69741196	MB_MG
OK	negbinomial.size	3.00136e-05	5.76547	0.000134066	13_69751628_69751923	MB_MG
OK	negbinomial.size	6.38966e-06	1.98435	3.37772e-05	13_69761298_69761815	MB_MG
OK	negbinomial.size	2.69386e-06	1.17884	1.56515e-05	13_69809655_69810548	MB_MG
OK	negbinomial.size	0.0166493	4.76828	0.0322401	1_89183146_89183805	MB_MG
OK	negbinomial.size	5.53515e-16	3.68433	2.14763e-14	13_69933087_69933992	MB_MG
OK	negbinomial.size	0.0231175	1.90693	0.042241	13_69991393_69991812	MB_MG
OK	negbinomial.size	0.000207086	5.46809	0.000737488	13_70061066_70062256	MB_MG
OK	negbinomial.size	0.00220757	5.17456	0.00578467	13_70146223_70146452	MB_MG
OK	negbinomial.size	0.000456239	5.42503	0.00146937	13_70168072_70168633	MB_MG
OK	negbinomial.size	0.00924569	0.868656	0.0196954	13_70234219_70234859	MB_MG
OK	negbinomial.size	2.70856e-07	3.097	2.02646e-06	13_70277153_70278413	MB_MG
OK	negbinomial.size	0.00319893	5.14842	0.00796154	13_70311048_70311692	MB_MG
OK	negbinomial.size	0.0230794	5.69318	0.0421881	13_70323236_70324057	MB_MG
OK	negbinomial.size	0.0155659	5.90378	0.0304644	13_70379823_70380211	MB_MG
OK	negbinomial.size	0.00595572	5.00053	0.0135215	13_70545054_70545448	MB_MG
OK	negbinomial.size	0.00222722	5.2638	0.0058276	13_70582120_70582915	MB_MG
OK	negbinomial.size	0.027853	0.789412	0.0495465	13_70600418_70600716	MB_MG
OK	negbinomial.size	5.01393e-05	5.60392	0.000210855	13_70606679_70607055	MB_MG
OK	negbinomial.size	1.15368e-06	2.97827	7.3732e-06	13_70610171_70611748	MB_MG
OK	negbinomial.size	3.67137e-05	5.61854	0.000160128	13_70617466_70617832	MB_MG
OK	negbinomial.size	6.78757e-10	0.964652	9.26836e-09	13_70637554_70638554	MB_MG
OK	negbinomial.size	0.00880611	4.91038	0.0189015	13_70863353_70863746	MB_MG
OK	negbinomial.size	0.00697613	-0.722995	0.0154886	13_70883676_70884748	MB_MG
OK	negbinomial.size	0.00950332	-4.88227	0.02015	13_71157844_71158698	MB_MG
OK	negbinomial.size	0.000106716	-2.18477	0.000411348	13_71248787_71249706	MB_MG
OK	negbinomial.size	0.00530305	6.14163	0.012258	13_71272130_71272377	MB_MG
OK	negbinomial.size	0.0183908	5.80835	0.0349975	1_89250212_89250565	MB_MG
OK	negbinomial.size	6.91948e-12	5.18948	1.3552e-10	13_71403866_71404955	MB_MG
OK	negbinomial.size	7.33769e-08	4.95377	6.30977e-07	13_71458168_71459143	MB_MG
OK	negbinomial.size	7.4542e-09	3.48072	8.1191e-08	13_71507663_71508386	MB_MG
OK	negbinomial.size	0.00118584	2.04346	0.00337851	13_71853535_71853759	MB_MG
OK	negbinomial.size	0.00519506	-4.97656	0.0120522	13_71944522_71944732	MB_MG
OK	negbinomial.size	0.0128981	-2.01895	0.0260588	13_71956091_71957132	MB_MG
OK	negbinomial.size	3.56398e-08	4.98221	3.30344e-07	13_72144867_72145115	MB_MG
OK	negbinomial.size	0.00616754	4.9939	0.0139325	13_72352574_72352926	MB_MG
OK	negbinomial.size	0.000373273	-4.33419	0.00123741	13_72435502_72435892	MB_MG
OK	negbinomial.size	0.0139599	1.67227	0.0278302	13_72627984_72628870	MB_MG
OK	negbinomial.size	0.00147796	-5.24224	0.00409008	13_72629198_72629569	MB_MG
OK	negbinomial.size	9.34394e-08	-4.86561	7.81688e-07	13_72638638_72640509	MB_MG
OK	negbinomial.size	0.00505573	-4.98749	0.0117756	13_72727343_72727761	MB_MG
OK	negbinomial.size	0.000428322	3.12086	0.00139536	13_72811356_72811606	MB_MG
OK	negbinomial.size	7.65354e-17	2.30583	3.41606e-15	1_89302405_89303229	MB_MG
OK	negbinomial.size	1.16237e-05	5.70307	5.74415e-05	13_72898010_72898325	MB_MG
OK	negbinomial.size	0.00914066	-4.89747	0.0195051	13_73117005_73117774	MB_MG
OK	negbinomial.size	4.75105e-06	4.76127	2.59622e-05	13_73159964_73160832	MB_MG
OK	negbinomial.size	0.0130406	0.584062	0.0262884	13_73327972_73329044	MB_MG
OK	negbinomial.size	9.07216e-06	2.46102	4.60939e-05	13_73330835_73331541	MB_MG
OK	negbinomial.size	0.0171933	4.75902	0.0331136	1_89382306_89382662	MB_MG
OK	negbinomial.size	0.000264562	5.31435	0.000913258	13_73338355_73338690	MB_MG
OK	negbinomial.size	1.64702e-08	2.3485	1.65985e-07	13_73446269_73447655	MB_MG
OK	negbinomial.size	1.08248e-06	-4.63544	6.96815e-06	13_73458718_73459316	MB_MG
OK	negbinomial.size	2.26016e-20	2.55924	1.71254e-18	13_73466939_73468334	MB_MG
OK	negbinomial.size	9.70417e-05	1.70583	0.000378059	13_73505503_73506242	MB_MG
OK	negbinomial.size	0.00461316	5.05292	0.0108902	13_73513189_73514192	MB_MG
OK	negbinomial.size	6.97312e-12	2.86191	1.36505e-10	1_17337344_17338310	MB_MG
OK	negbinomial.size	6.93354e-10	5.09474	9.43781e-09	1_89392432_89392723	MB_MG
OK	negbinomial.size	3.57708e-06	-4.74656	2.01334e-05	13_73577392_73577723	MB_MG
OK	negbinomial.size	0.00100622	-5.26378	0.00293146	13_73598123_73598802	MB_MG
OK	negbinomial.size	0.0161593	4.7763	0.0314419	13_73618631_73618922	MB_MG
OK	negbinomial.size	0.0278219	-1.10902	0.0495099	13_73626556_73627866	MB_MG
OK	negbinomial.size	1.57346e-05	-2.76292	7.51345e-05	13_73646639_73647067	MB_MG
OK	negbinomial.size	0.010741	1.19998	0.0223222	13_73692483_73693080	MB_MG
OK	negbinomial.size	7.16846e-16	3.69456	2.72476e-14	1_89400601_89401423	MB_MG
OK	negbinomial.size	0.00078131	-4.12451	0.00234917	13_73763118_73763346	MB_MG
OK	negbinomial.size	0.000596564	2.02856	0.00185696	13_73763717_73764162	MB_MG
OK	negbinomial.size	0.00861625	-1.41886	0.0185561	13_73803111_73803335	MB_MG
OK	negbinomial.size	5.8269e-05	-4.56593	0.000240758	13_73820914_73821225	MB_MG
OK	negbinomial.size	8.09831e-05	5.5549	0.000322689	1_89416996_89417239	MB_MG
OK	negbinomial.size	1.24831e-18	1.22299	7.37328e-17	13_74008825_74010948	MB_MG
OK	negbinomial.size	3.46283e-13	1.71894	8.3993e-12	13_74027826_74028724	MB_MG
OK	negbinomial.size	5.26767e-09	2.36555	5.95183e-08	13_74062018_74062854	MB_MG
OK	negbinomial.size	1.58798e-10	3.37766	2.45039e-09	13_74096898_74097525	MB_MG
OK	negbinomial.size	0.00699642	4.96968	0.015529	13_74112519_74113108	MB_MG
OK	negbinomial.size	5.94457e-07	-2.99964	4.07627e-06	13_74117289_74117569	MB_MG
OK	negbinomial.size	1.32622e-06	5.83906	8.35229e-06	13_74166577_74167337	MB_MG
OK	negbinomial.size	0.0067449	2.36719	0.0150477	13_74245739_74246051	MB_MG
OK	negbinomial.size	3.30281e-05	0.647744	0.000145854	1_89454039_89455210	MB_MG
OK	negbinomial.size	7.64755e-07	5.85749	5.10277e-06	13_74258055_74258239	MB_MG
OK	negbinomial.size	6.18382e-12	6.21779	1.22074e-10	13_74301061_74301822	MB_MG
OK	negbinomial.size	4.98833e-08	1.16939	4.47394e-07	13_74316691_74317933	MB_MG
OK	negbinomial.size	0.0112885	0.600768	0.0232777	13_74349673_74350700	MB_MG
OK	negbinomial.size	0.00021008	-5.45286	0.000746854	13_74379715_74380113	MB_MG
OK	negbinomial.size	0.0277008	4.62675	0.0493291	13_74389916_74391002	MB_MG
OK	negbinomial.size	2.85503e-07	1.53935	2.1244e-06	13_74462480_74463536	MB_MG
OK	negbinomial.size	0.000689013	2.39722	0.0021057	1_89455454_89456107	MB_MG
OK	negbinomial.size	1.86342e-05	2.10036	8.73672e-05	13_74493549_74494857	MB_MG
OK	negbinomial.size	0.00515671	5.02882	0.0119771	13_74534986_74535519	MB_MG
OK	negbinomial.size	0.00976091	-4.87122	0.0206183	13_74591465_74591797	MB_MG
OK	negbinomial.size	0.000270997	5.54685	0.000932289	13_74617124_74617966	MB_MG
OK	negbinomial.size	0.00987481	-2.08584	0.0208182	13_74647497_74648322	MB_MG
OK	negbinomial.size	0.00099274	5.35053	0.00289609	13_74854849_74855364	MB_MG
OK	negbinomial.size	9.40198e-05	2.02412	0.000367859	13_75089370_75090936	MB_MG
OK	negbinomial.size	0.0183744	-4.55607	0.0349749	13_75164253_75164616	MB_MG
OK	negbinomial.size	0.0169051	5.85556	0.0326512	13_75411977_75412377	MB_MG
OK	negbinomial.size	0.00432643	0.385343	0.0103116	13_75707012_75708709	MB_MG
OK	negbinomial.size	2.05147e-06	2.94629	1.22819e-05	13_75726965_75727421	MB_MG
OK	negbinomial.size	0.000578792	1.22479	0.0018092	13_75754295_75754763	MB_MG
OK	negbinomial.size	1.0733e-07	-1.82817	8.86676e-07	13_75797581_75798576	MB_MG
OK	negbinomial.size	0.0113933	4.64151	0.0234632	13_75806597_75806885	MB_MG
OK	negbinomial.size	0.00934815	-4.72091	0.0198848	13_75844392_75844680	MB_MG
OK	negbinomial.size	0.00375151	5.10388	0.00913954	13_75895643_75896022	MB_MG
OK	negbinomial.size	0.00910771	4.93511	0.0194465	13_75930962_75931342	MB_MG
OK	negbinomial.size	0.000448127	5.38601	0.00144643	1_89494324_89494669	MB_MG
OK	negbinomial.size	0.0212987	1.2934	0.0394522	13_75942839_75944170	MB_MG
OK	negbinomial.size	1.20816e-08	0.897958	1.25746e-07	13_76017661_76019045	MB_MG
OK	negbinomial.size	0.000310752	-1.18058	0.00105145	13_76097949_76099223	MB_MG
OK	negbinomial.size	0.00689059	-2.12671	0.0153236	13_76099552_76099950	MB_MG
OK	negbinomial.size	8.67498e-09	6.05622	9.31513e-08	13_76178643_76178926	MB_MG
OK	negbinomial.size	0.0173983	-1.58585	0.0334423	13_76215520_76215895	MB_MG
OK	negbinomial.size	0.00338071	5.13248	0.00835959	13_76304328_76304920	MB_MG
OK	negbinomial.size	2.66848e-08	2.31161	2.55725e-07	13_76318787_76319018	MB_MG
OK	negbinomial.size	1.22154e-08	1.6057	1.26945e-07	13_76383788_76385669	MB_MG
OK	negbinomial.size	0.000448127	5.38601	0.00144643	13_76469055_76469426	MB_MG
OK	negbinomial.size	0.00357072	5.09425	0.00876343	13_76539045_76539334	MB_MG
OK	negbinomial.size	0.0074306	-4.50432	0.0163748	13_76579181_76579642	MB_MG
OK	negbinomial.size	3.74828e-06	-4.73993	2.09838e-05	13_76592737_76593593	MB_MG
OK	negbinomial.size	0.0101378	4.89903	0.0212661	13_76802095_76802742	MB_MG
OK	negbinomial.size	1.30094e-05	4.69993	6.35766e-05	1_89496287_89496497	MB_MG
OK	negbinomial.size	0.00400123	6.27442	0.00964552	13_77274836_77276053	MB_MG
OK	negbinomial.size	0.0102984	1.35518	0.0215522	13_77397037_77398270	MB_MG
OK	negbinomial.size	0.000177664	5.48353	0.000644611	13_77607327_77607841	MB_MG
OK	negbinomial.size	2.75973e-08	1.53447	2.63178e-07	13_78194626_78195644	MB_MG
OK	negbinomial.size	2.72616e-05	1.93202	0.000122904	13_78201506_78202307	MB_MG
OK	negbinomial.size	1.91055e-13	2.26916	4.84788e-12	13_78202788_78204200	MB_MG
OK	negbinomial.size	0.0175546	-4.57924	0.0336962	13_78237266_78237446	MB_MG
OK	negbinomial.size	8.75194e-05	5.54806	0.000345326	13_80733539_80733897	MB_MG
OK	negbinomial.size	0.00310049	0.565904	0.00774877	13_80882843_80883654	MB_MG
OK	negbinomial.size	4.08806e-08	0.69317	3.73349e-07	13_80884934_80886445	MB_MG
OK	negbinomial.size	0.0134286	4.82118	0.0269446	13_80899342_80899531	MB_MG
OK	negbinomial.size	2.00634e-05	4.66536	9.33264e-05	13_80916998_80917251	MB_MG
OK	negbinomial.size	1.5247e-05	0.823602	7.31342e-05	13_80947516_80948240	MB_MG
OK	negbinomial.size	1.48499e-10	2.48389	2.3071e-09	13_80962841_80963824	MB_MG
OK	negbinomial.size	0.00969302	6.20903	0.0205009	13_81130510_81130899	MB_MG
OK	negbinomial.size	6.95652e-06	5.73245	3.64401e-05	13_81154067_81154338	MB_MG
OK	negbinomial.size	1.12372e-08	5.01797	1.1772e-07	13_81155426_81155960	MB_MG
OK	negbinomial.size	0.00391473	-5.07444	0.0094772	13_81564478_81564847	MB_MG
OK	negbinomial.size	0.000271446	5.45276	0.000933602	13_81570568_81570778	MB_MG
OK	negbinomial.size	0.00192482	5.19872	0.00513989	13_81632737_81633393	MB_MG
OK	negbinomial.size	4.20575e-30	1.93633	1.1087e-27	13_81657195_81658383	MB_MG
OK	negbinomial.size	3.62408e-33	2.09648	1.42161e-30	13_81710608_81712210	MB_MG
OK	negbinomial.size	0.00112628	5.31754	0.0032297	13_81767370_81767620	MB_MG
OK	negbinomial.size	1.70929e-12	0.738541	3.72499e-11	13_81782812_81783974	MB_MG
OK	negbinomial.size	0.0155875	-0.99206	0.030501	13_83065838_83066844	MB_MG
OK	negbinomial.size	0.00020559	-4.18362	0.000733118	13_83074025_83074353	MB_MG
OK	negbinomial.size	4.4744e-07	0.939375	3.16146e-06	13_83523708_83525169	MB_MG
OK	negbinomial.size	0.0214485	-4.18739	0.0396821	13_83546048_83546233	MB_MG
OK	negbinomial.size	7.30075e-06	-4.53819	3.80536e-05	1_89528606_89528899	MB_MG
OK	negbinomial.size	0.000493803	-4.36643	0.00157293	13_83579431_83579755	MB_MG
OK	negbinomial.size	1.8392e-05	5.66906	8.63602e-05	13_83604866_83605115	MB_MG
OK	negbinomial.size	6.81769e-14	2.57414	1.88577e-12	13_83714874_83715677	MB_MG
OK	negbinomial.size	1.37147e-11	1.33023	2.55368e-10	13_83720685_83722448	MB_MG
OK	negbinomial.size	2.37656e-19	2.57478	1.57637e-17	13_83727158_83727483	MB_MG
OK	negbinomial.size	0.000687217	1.67515	0.00210117	13_83729394_83729998	MB_MG
OK	negbinomial.size	0.00868176	4.91494	0.0186722	1_89551405_89551718	MB_MG
OK	negbinomial.size	6.67622e-33	2.3866	2.52232e-30	13_83730457_83731653	MB_MG
OK	negbinomial.size	1.59751e-11	2.57524	2.94051e-10	13_83731876_83732928	MB_MG
OK	negbinomial.size	0.00034517	5.41826	0.001154	13_83738676_83739197	MB_MG
OK	negbinomial.size	4.34594e-07	1.92456	3.07949e-06	13_83739470_83740102	MB_MG
OK	negbinomial.size	3.36808e-05	5.65428	0.000148384	13_83741553_83741913	MB_MG
OK	negbinomial.size	2.8656e-07	1.12236	2.1315e-06	13_83744477_83745653	MB_MG
OK	negbinomial.size	8.34209e-05	5.55226	0.000331238	13_83871956_83873289	MB_MG
OK	negbinomial.size	4.10782e-05	5.60998	0.000176906	1_89566671_89567271	MB_MG
OK	negbinomial.size	1.84068e-06	4.72157	1.11452e-05	13_84075460_84076212	MB_MG
OK	negbinomial.size	1.65675e-21	1.99996	1.4419e-19	13_84221627_84222882	MB_MG
OK	negbinomial.size	8.38463e-27	1.71444	1.42912e-24	13_84347500_84348918	MB_MG
OK	negbinomial.size	2.85409e-08	4.98993	2.71229e-07	13_84349119_84349698	MB_MG
OK	negbinomial.size	2.61233e-15	2.62613	9.10582e-14	13_84448698_84450004	MB_MG
OK	negbinomial.size	1.221e-07	2.65248	9.95745e-07	13_84612897_84613377	MB_MG
OK	negbinomial.size	1.87806e-05	1.62959	8.79885e-05	13_84758198_84758831	MB_MG
OK	negbinomial.size	0.00306777	1.50713	0.00767988	13_84805217_84805706	MB_MG
OK	negbinomial.size	8.4968e-05	4.55564	0.000336457	13_85083428_85083615	MB_MG
OK	negbinomial.size	4.1179e-24	2.85577	5.03883e-22	13_85188836_85190052	MB_MG
OK	negbinomial.size	1.24713e-07	4.9287	1.01433e-06	13_85210371_85210788	MB_MG
OK	negbinomial.size	4.51343e-23	1.25303	4.78074e-21	13_85288507_85289989	MB_MG
OK	negbinomial.size	6.05584e-07	1.54137	4.14426e-06	1_89580029_89582035	MB_MG
OK	negbinomial.size	9.09918e-07	3.0427	5.96265e-06	13_85471457_85471647	MB_MG
OK	negbinomial.size	0.00196927	-1.33856	0.00524201	13_85507656_85508211	MB_MG
OK	negbinomial.size	0.00906224	4.93685	0.019367	13_86068977_86069340	MB_MG
OK	negbinomial.size	0.0119783	4.85036	0.0244792	13_88810207_88810566	MB_MG
OK	negbinomial.size	1.94391e-07	1.49771	1.50632e-06	13_88821007_88822627	MB_MG
OK	negbinomial.size	3.10634e-13	3.16485	7.6141e-12	13_88822656_88824369	MB_MG
OK	negbinomial.size	0.00017324	5.5297	0.000630737	13_88832227_88832617	MB_MG
OK	negbinomial.size	0.000129805	-1.01121	0.000488973	1_89587159_89587840	MB_MG
OK	negbinomial.size	0.00824644	4.97059	0.0178761	13_88899882_88900547	MB_MG
OK	negbinomial.size	0.000313301	2.76432	0.00105912	13_89146065_89146484	MB_MG
OK	negbinomial.size	0.00594223	5.00096	0.0134953	13_89286746_89287036	MB_MG
OK	negbinomial.size	1.33029e-06	-4.6011	8.37523e-06	13_89383870_89384390	MB_MG
OK	negbinomial.size	0.00351481	5.09756	0.00864614	13_89413033_89413391	MB_MG
OK	negbinomial.size	2.39609e-07	-2.5888	1.8162e-06	13_89538803_89539887	MB_MG
OK	negbinomial.size	0.00221825	5.17374	0.00580877	13_89784747_89785143	MB_MG
OK	negbinomial.size	0.0136954	5.98194	0.0273842	13_89874737_89875375	MB_MG
OK	negbinomial.size	7.13958e-05	5.5666	0.000288867	13_90052614_90052897	MB_MG
OK	negbinomial.size	0.00110504	-4.99975	0.00317669	13_90081426_90081693	MB_MG
OK	negbinomial.size	0.000296516	0.53201	0.00100853	13_90088973_90090012	MB_MG
OK	negbinomial.size	0.000854989	5.31016	0.00254347	13_90135542_90136994	MB_MG
OK	negbinomial.size	0.000859155	5.30939	0.00255419	1_89599165_89600159	MB_MG
OK	negbinomial.size	7.10255e-05	-5.15516	0.000287525	13_90232440_90232668	MB_MG
OK	negbinomial.size	0.0175882	1.10348	0.0337519	13_90515746_90516330	MB_MG
OK	negbinomial.size	0.00120702	-5.27556	0.00343277	13_90637974_90638187	MB_MG
OK	negbinomial.size	1.75579e-08	5.00378	1.75791e-07	13_90821733_90822058	MB_MG
OK	negbinomial.size	5.41282e-06	5.74935	2.91547e-05	13_90869556_90870007	MB_MG
OK	negbinomial.size	0.0169551	4.76312	0.0327347	13_90886210_90886958	MB_MG
OK	negbinomial.size	0.00251916	5.15328	0.00646601	13_90913614_90914006	MB_MG
OK	negbinomial.size	2.79415e-13	1.22617	6.88536e-12	13_90922533_90923497	MB_MG
OK	negbinomial.size	0.0201018	-4.70089	0.0376502	13_90955613_90956142	MB_MG
OK	negbinomial.size	0.000377422	1.82919	0.0012498	13_90967576_90968602	MB_MG
OK	negbinomial.size	3.64718e-05	1.96564	0.000159209	13_91060989_91061140	MB_MG
OK	negbinomial.size	7.89572e-08	4.89468	6.73874e-07	13_91093146_91094113	MB_MG
OK	negbinomial.size	0.0209925	-4.36833	0.0389933	13_91164992_91165450	MB_MG
OK	negbinomial.size	1.15911e-25	2.41904	1.71842e-23	13_91223299_91224502	MB_MG
OK	negbinomial.size	0.0101414	-1.43989	0.0212701	13_91365264_91365937	MB_MG
OK	negbinomial.size	0.000748732	2.71227	0.00226493	13_91378614_91378803	MB_MG
OK	negbinomial.size	0.00499386	1.44884	0.01165	13_91433061_91433560	MB_MG
OK	negbinomial.size	8.43004e-07	5.85107	5.57092e-06	13_91453689_91453994	MB_MG
OK	negbinomial.size	5.20074e-26	0.935092	8.04233e-24	13_91460121_91461315	MB_MG
OK	negbinomial.size	0.0200339	-4.70249	0.0375462	13_91473132_91473736	MB_MG
OK	negbinomial.size	0.000153857	-4.45187	0.000567704	13_91636338_91637108	MB_MG
OK	negbinomial.size	4.71195e-07	3.05079	3.3091e-06	13_91648063_91649176	MB_MG
OK	negbinomial.size	0.000772617	2.46623	0.00232534	13_91740873_91742148	MB_MG
OK	negbinomial.size	0.00186179	0.572305	0.00499565	13_91807219_91808525	MB_MG
OK	negbinomial.size	0.00242167	5.15947	0.00625003	13_91874209_91875028	MB_MG
OK	negbinomial.size	0.0186151	5.80174	0.0353273	13_91877017_91877280	MB_MG
OK	negbinomial.size	3.09863e-16	2.22819	1.24957e-14	13_91915075_91916331	MB_MG
OK	negbinomial.size	1.90688e-05	5.73976	8.91958e-05	13_91940156_91940851	MB_MG
OK	negbinomial.size	5.5818e-06	2.16033	2.99528e-05	13_91955086_91955543	MB_MG
OK	negbinomial.size	1.00965e-07	5.9381	8.38992e-07	13_91956049_91956510	MB_MG
OK	negbinomial.size	0.000134413	-1.56547	0.000504127	13_92057372_92059168	MB_MG
OK	negbinomial.size	0.019301	4.71868	0.0364006	13_92094943_92095867	MB_MG
OK	negbinomial.size	0.00112305	1.97977	0.00322132	13_92130887_92132316	MB_MG
OK	negbinomial.size	0.0077665	4.94634	0.0169876	13_92133411_92133750	MB_MG
OK	negbinomial.size	0.000368904	5.40956	0.00122426	13_92203588_92204234	MB_MG
OK	negbinomial.size	0.00948832	4.88449	0.0201246	13_92244027_92244922	MB_MG
OK	negbinomial.size	0.00675774	6.03724	0.0150743	13_92263811_92264171	MB_MG
OK	negbinomial.size	0.000422887	-4.39749	0.0013799	13_92274586_92274820	MB_MG
OK	negbinomial.size	0.00439826	6.22865	0.0104577	13_92342122_92342440	MB_MG
OK	negbinomial.size	1.87937e-30	1.14915	5.11887e-28	13_92354329_92355622	MB_MG
OK	negbinomial.size	0.000112259	5.52683	0.000429826	13_92425546_92427284	MB_MG
OK	negbinomial.size	2.60005e-07	1.04155	1.95347e-06	13_92530404_92531434	MB_MG
OK	negbinomial.size	6.91874e-25	2.00028	9.32938e-23	13_92610515_92611790	MB_MG
OK	negbinomial.size	0.0183543	5.80944	0.0349433	13_92632352_92633268	MB_MG
OK	negbinomial.size	0.0130483	1.68881	0.0263012	13_92636960_92637485	MB_MG
OK	negbinomial.size	1.45597e-05	5.71047	7.02565e-05	13_92644926_92645140	MB_MG
OK	negbinomial.size	0.0034037	6.35504	0.00840991	13_92664662_92665053	MB_MG
OK	negbinomial.size	0.000258304	1.74767	0.000894745	13_92672293_92673099	MB_MG
OK	negbinomial.size	8.60585e-08	5.96133	7.26464e-07	13_92690996_92691319	MB_MG
OK	negbinomial.size	0.000109515	5.54166	0.000420637	13_92693512_92693876	MB_MG
OK	negbinomial.size	0.00131104	1.53123	0.00368742	1_89666322_89666690	MB_MG
OK	negbinomial.size	4.16435e-14	5.26997	1.18875e-12	13_92703250_92703894	MB_MG
OK	negbinomial.size	1.5716e-05	1.84531	7.50633e-05	13_92737017_92737889	MB_MG
OK	negbinomial.size	0.000395501	1.43488	0.00130194	13_92751843_92752219	MB_MG
OK	negbinomial.size	0.012792	4.83321	0.0258884	13_92762383_92762885	MB_MG
OK	negbinomial.size	3.59643e-05	-4.57868	0.000157203	13_92789160_92789460	MB_MG
OK	negbinomial.size	2.22856e-05	1.31026	0.000102552	13_92844151_92845181	MB_MG
OK	negbinomial.size	0.0130249	2.05763	0.0262664	13_92915704_92916618	MB_MG
OK	negbinomial.size	0.00031205	1.38238	0.00105537	13_92999569_93000804	MB_MG
OK	negbinomial.size	8.82766e-10	3.33602	1.17775e-08	13_93057265_93059102	MB_MG
OK	negbinomial.size	0.00877335	-4.62372	0.018843	13_93067785_93067989	MB_MG
OK	negbinomial.size	2.38444e-05	1.72166	0.000108941	13_93144306_93145093	MB_MG
OK	negbinomial.size	4.50225e-07	1.08488	3.17899e-06	13_93191843_93192851	MB_MG
OK	negbinomial.size	7.80053e-05	-5.55827	0.00031225	13_93237482_93237854	MB_MG
OK	negbinomial.size	4.98894e-13	1.05136	1.18007e-11	13_93303260_93304756	MB_MG
OK	negbinomial.size	0.00180598	5.21086	0.00486788	13_93326813_93327184	MB_MG
OK	negbinomial.size	3.49574e-09	5.0557	4.11892e-08	13_93488251_93489307	MB_MG
OK	negbinomial.size	1.51856e-09	1.28848	1.9299e-08	13_93498703_93500368	MB_MG
OK	negbinomial.size	0.000667511	-5.34732	0.00204902	13_93725342_93725775	MB_MG
OK	negbinomial.size	5.64866e-05	-4.57127	0.000234338	1_89731233_89731800	MB_MG
OK	negbinomial.size	0.000839798	2.0235	0.00250309	13_93785453_93786277	MB_MG
OK	negbinomial.size	9.78785e-05	2.67165	0.000380975	13_93793127_93794041	MB_MG
OK	negbinomial.size	0.00464087	-5.02006	0.0109451	13_93849165_93849756	MB_MG
OK	negbinomial.size	0.0191369	5.78684	0.0361618	13_93871802_93872178	MB_MG
OK	negbinomial.size	4.59605e-06	-2.87353	2.52042e-05	13_93902623_93903213	MB_MG
OK	negbinomial.size	0.000646764	5.35627	0.0019931	13_93920831_93921143	MB_MG
OK	negbinomial.size	0.000102433	4.4599	0.000396726	1_89750133_89751265	MB_MG
OK	negbinomial.size	5.96698e-05	2.70687	0.000245914	13_93941206_93941398	MB_MG
OK	negbinomial.size	5.55451e-06	5.77492	2.98253e-05	13_93957870_93958147	MB_MG
OK	negbinomial.size	0.00530814	-2.14175	0.0122677	13_93966968_93967640	MB_MG
OK	negbinomial.size	0.000296009	5.43977	0.0010071	13_94057336_94057610	MB_MG
OK	negbinomial.size	8.28438e-06	-4.685	4.26298e-05	13_94094332_94094854	MB_MG
OK	negbinomial.size	0.0230998	-4.15666	0.0422152	13_94101577_94101904	MB_MG
OK	negbinomial.size	0.000827275	-4.22538	0.00247115	13_94109180_94109646	MB_MG
OK	negbinomial.size	8.51575e-08	3.16808	7.19303e-07	1_89757302_89757692	MB_MG
OK	negbinomial.size	4.73656e-05	-4.33658	0.0002006	13_94123256_94124112	MB_MG
OK	negbinomial.size	1.00403e-06	2.93113	6.50962e-06	13_94146723_94147447	MB_MG
OK	negbinomial.size	0.000421021	1.03648	0.00137496	13_94172441_94173622	MB_MG
OK	negbinomial.size	0.00911048	0.678377	0.0194514	13_94173714_94174814	MB_MG
OK	negbinomial.size	0.000174084	1.31013	0.000633357	13_94178482_94179075	MB_MG
OK	negbinomial.size	0.00422877	-2.11975	0.0101135	13_94184727_94184970	MB_MG
OK	negbinomial.size	0.00183233	1.64823	0.00492837	13_94190532_94190770	MB_MG
OK	negbinomial.size	0.00919339	4.89583	0.0195978	13_94192243_94192458	MB_MG
OK	negbinomial.size	1.23182e-07	4.93407	1.00358e-06	13_94221677_94222437	MB_MG
OK	negbinomial.size	6.69141e-07	1.03043	4.53792e-06	13_94284603_94286069	MB_MG
OK	negbinomial.size	2.67558e-05	-4.37055	0.000120863	13_94295997_94296599	MB_MG
OK	negbinomial.size	0.0267101	4.64132	0.0477924	13_94303127_94303456	MB_MG
OK	negbinomial.size	0.0168051	4.76567	0.032491	13_94306625_94307199	MB_MG
OK	negbinomial.size	0.00393181	5.07163	0.00949946	13_94328102_94328432	MB_MG
OK	negbinomial.size	0.00628425	4.99044	0.0141552	13_94367979_94368221	MB_MG
OK	negbinomial.size	0.00284246	0.959193	0.00718671	13_94375746_94376318	MB_MG
OK	negbinomial.size	0.0010521	2.41532	0.00304358	13_94378534_94379610	MB_MG
OK	negbinomial.size	1.26284e-05	-4.60826	6.18694e-05	13_94381250_94382500	MB_MG
OK	negbinomial.size	6.55789e-13	5.23677	1.52523e-11	13_94396130_94396890	MB_MG
OK	negbinomial.size	4.48479e-09	6.0674	5.1496e-08	13_94398832_94399349	MB_MG
OK	negbinomial.size	7.77667e-05	5.55859	0.000311402	13_94441340_94441919	MB_MG
OK	negbinomial.size	5.00498e-14	6.27108	1.41346e-12	1_89878475_89879192	MB_MG
OK	negbinomial.size	0.00156577	5.226	0.00429986	13_94465227_94465664	MB_MG
OK	negbinomial.size	0.00831058	-1.11972	0.0179938	13_94506324_94506669	MB_MG
OK	negbinomial.size	3.90761e-06	5.77482	2.17695e-05	13_94520238_94520572	MB_MG
OK	negbinomial.size	0.00959889	1.49221	0.0203274	13_94788620_94789637	MB_MG
OK	negbinomial.size	8.75167e-08	5.96018	7.37331e-07	13_94862562_94862892	MB_MG
OK	negbinomial.size	3.30279e-05	5.65697	0.000145854	1_17718500_17718829	MB_MG
OK	negbinomial.size	0.00529175	4.97739	0.0122349	13_94883277_94883530	MB_MG
OK	negbinomial.size	0.000164847	5.49152	0.000603809	13_95017917_95018998	MB_MG
OK	negbinomial.size	0.0239732	-1.84815	0.0435936	13_95032693_95033213	MB_MG
OK	negbinomial.size	4.04782e-08	2.30284	3.69962e-07	13_95034312_95035371	MB_MG
OK	negbinomial.size	4.7661e-10	3.37053	6.7219e-09	13_95080916_95081566	MB_MG
OK	negbinomial.size	4.97748e-05	2.72827	0.000209516	13_95097670_95098579	MB_MG
OK	negbinomial.size	5.49174e-07	-4.86774	3.79465e-06	13_95135587_95135976	MB_MG
OK	negbinomial.size	1.19238e-06	-4.82882	7.59446e-06	13_95135983_95136411	MB_MG
OK	negbinomial.size	0.00706232	1.7815	0.015657	13_95151670_95152599	MB_MG
OK	negbinomial.size	4.22205e-07	5.88086	3.0013e-06	13_95174160_95174511	MB_MG
OK	negbinomial.size	0.00357492	1.18415	0.00877241	13_95221691_95223720	MB_MG
OK	negbinomial.size	0.00224384	1.07337	0.00586418	1_89967699_89968932	MB_MG
OK	negbinomial.size	5.26756e-08	2.1165	4.69612e-07	13_95324287_95325823	MB_MG
OK	negbinomial.size	0.0109229	4.82824	0.0226492	13_95327576_95327990	MB_MG
OK	negbinomial.size	1.46619e-06	-4.80702	9.13545e-06	13_95342223_95342401	MB_MG
OK	negbinomial.size	0.0019934	5.30327	0.00529643	13_95366613_95366966	MB_MG
OK	negbinomial.size	4.90219e-13	3.5506	1.16156e-11	13_95374899_95376711	MB_MG
OK	negbinomial.size	2.16781e-16	1.44833	9.0186e-15	1_90055018_90055482	MB_MG
OK	negbinomial.size	0.017414	5.83869	0.0334647	13_95389811_95390936	MB_MG
OK	negbinomial.size	0.00271684	1.48089	0.00690574	13_95548433_95549192	MB_MG
OK	negbinomial.size	3.63908e-13	1.8709	8.80856e-12	13_95617932_95619277	MB_MG
OK	negbinomial.size	2.93533e-06	4.71733	1.69007e-05	13_95696444_95697588	MB_MG
OK	negbinomial.size	0.000273764	5.30568	0.000940191	13_95719616_95720241	MB_MG
OK	negbinomial.size	0.00802097	6.34091	0.0174668	13_95777092_95777557	MB_MG
OK	negbinomial.size	1.42174e-10	2.19309	2.21851e-09	13_95819982_95820424	MB_MG
OK	negbinomial.size	3.11696e-06	2.95018	1.78302e-05	13_95838095_95838322	MB_MG
OK	negbinomial.size	0.0175354	0.925638	0.0336657	1_90203498_90204330	MB_MG
OK	negbinomial.size	3.06104e-08	2.17885	2.88456e-07	13_95849385_95850010	MB_MG
OK	negbinomial.size	0.00101281	5.28602	0.00294603	13_95884922_95885227	MB_MG
OK	negbinomial.size	2.74785e-07	1.57664	2.05285e-06	13_95890967_95892535	MB_MG
OK	negbinomial.size	2.03954e-22	6.38875	1.98822e-20	13_95912240_95912833	MB_MG
OK	negbinomial.size	0.0044763	-5.0328	0.0106194	13_95920836_95921184	MB_MG
OK	negbinomial.size	0.00581599	-2.16547	0.0132527	13_95943520_95943981	MB_MG
OK	negbinomial.size	1.85157e-06	4.78015	1.12032e-05	13_95972598_95973141	MB_MG
OK	negbinomial.size	6.81467e-09	6.04359	7.49422e-08	13_95978260_95978778	MB_MG
OK	negbinomial.size	1.2636e-10	3.66231	1.99144e-09	1_90205130_90205524	MB_MG
OK	negbinomial.size	2.49417e-08	-4.99518	2.40824e-07	13_95978977_95979372	MB_MG
OK	negbinomial.size	3.76167e-05	5.61665	0.000163649	13_96008243_96008723	MB_MG
OK	negbinomial.size	0.0133268	4.82304	0.0267691	13_96030320_96030978	MB_MG
OK	negbinomial.size	2.69265e-11	1.19744	4.76277e-10	13_96130436_96132208	MB_MG
OK	negbinomial.size	0.000448415	-5.37057	0.00144707	13_96133032_96133467	MB_MG
OK	negbinomial.size	3.26303e-05	2.06362	0.00014433	13_96175454_96176089	MB_MG
OK	negbinomial.size	0.0108475	4.87839	0.0225173	1_90206782_90207629	MB_MG
OK	negbinomial.size	8.80881e-05	4.55138	0.000347301	13_96188568_96188806	MB_MG
OK	negbinomial.size	2.37044e-15	1.92868	8.32639e-14	13_96387771_96388784	MB_MG
OK	negbinomial.size	9.84546e-07	3.00912	6.399e-06	13_96421466_96422006	MB_MG
OK	negbinomial.size	0.0252023	5.65414	0.0454207	13_96426299_96426649	MB_MG
OK	negbinomial.size	0.000684724	-2.38714	0.00209449	13_96434241_96435837	MB_MG
OK	negbinomial.size	0.0111194	-1.97271	0.0229879	13_96436023_96436464	MB_MG
OK	negbinomial.size	1.74827e-23	1.12326	1.95806e-21	13_96542276_96543399	MB_MG
OK	negbinomial.size	0.0153481	5.91219	0.0301331	13_96611811_96612460	MB_MG
OK	negbinomial.size	8.27781e-20	1.23712	5.78557e-18	13_96670489_96671764	MB_MG
OK	negbinomial.size	0.000705349	5.34109	0.0021494	13_96878372_96879415	MB_MG
OK	negbinomial.size	0.000599188	5.37034	0.00186435	13_97007582_97009008	MB_MG
OK	negbinomial.size	2.92119e-08	4.95016	2.76915e-07	13_97071694_97072493	MB_MG
OK	negbinomial.size	0.00530271	5.02311	0.0122576	13_97097252_97097609	MB_MG
OK	negbinomial.size	0.000168635	4.49562	0.000616104	13_97105187_97105828	MB_MG
OK	negbinomial.size	8.90939e-08	-1.61281	7.49233e-07	13_97137579_97138825	MB_MG
OK	negbinomial.size	0.000861785	-1.9193	0.00256108	13_97174294_97174690	MB_MG
OK	negbinomial.size	0.00317757	2.28656	0.00791606	1_17727239_17727770	MB_MG
OK	negbinomial.size	0.000421654	5.3931	0.0013765	1_90228142_90228535	MB_MG
OK	negbinomial.size	0.0180507	-0.570214	0.0344701	13_97197738_97198603	MB_MG
OK	negbinomial.size	0.00345195	-1.52232	0.00851193	13_97204891_97205664	MB_MG
OK	negbinomial.size	0.0003747	1.5171	0.00124184	13_97208212_97208646	MB_MG
OK	negbinomial.size	0.000193338	-2.58699	0.000694686	1_90259826_90260138	MB_MG
OK	negbinomial.size	0.0225586	1.52924	0.0413968	13_97239616_97240106	MB_MG
OK	negbinomial.size	1.57909e-05	5.70083	7.53729e-05	13_97262372_97262712	MB_MG
OK	negbinomial.size	7.40079e-07	5.957	4.96397e-06	13_97291085_97291701	MB_MG
OK	negbinomial.size	0.0015211	1.50472	0.00419236	13_97390482_97391224	MB_MG
OK	negbinomial.size	3.68538e-06	2.96474	2.06706e-05	13_97415950_97416271	MB_MG
OK	negbinomial.size	0.0128507	4.83207	0.0259784	13_97424984_97425365	MB_MG
OK	negbinomial.size	0.00156362	-2.35131	0.00429439	13_97434259_97436624	MB_MG
OK	negbinomial.size	6.02041e-07	-2.91866	4.12345e-06	13_97442098_97442596	MB_MG
OK	negbinomial.size	6.2943e-08	6.49709	5.50846e-07	13_97445776_97446085	MB_MG
OK	negbinomial.size	0.000671808	5.34953	0.00206013	1_90284372_90284906	MB_MG
OK	negbinomial.size	0.00027269	-4.41487	0.000937066	13_97508783_97509257	MB_MG
OK	negbinomial.size	0.00771446	1.06447	0.0168927	13_97523705_97524267	MB_MG
OK	negbinomial.size	0.0112597	1.27321	0.0232273	13_97546025_97546397	MB_MG
OK	negbinomial.size	0.00113777	0.985775	0.00325899	13_97559708_97559922	MB_MG
OK	negbinomial.size	0.00410792	-4.69669	0.00986682	13_97561303_97561617	MB_MG
OK	negbinomial.size	0.0107194	6.14085	0.0222825	13_97615031_97615803	MB_MG
OK	negbinomial.size	0.00202009	5.17211	0.00535745	13_97626635_97627710	MB_MG
OK	negbinomial.size	0.00443592	5.03733	0.0105373	13_97633058_97634136	MB_MG
OK	negbinomial.size	0.0178484	1.06972	0.0341633	13_97652335_97652680	MB_MG
OK	negbinomial.size	0.0120653	4.8484	0.0246281	13_97676152_97676518	MB_MG
OK	negbinomial.size	0.0025687	4.974	0.00657751	13_97680522_97680738	MB_MG
OK	negbinomial.size	3.21679e-05	2.29948	0.000142523	13_97747131_97748330	MB_MG
OK	negbinomial.size	4.24544e-09	3.53648	4.90154e-08	1_90486352_90486734	MB_MG
OK	negbinomial.size	0.000238786	1.28347	0.000835004	13_97756854_97757720	MB_MG
OK	negbinomial.size	0.000979245	5.29062	0.00286329	13_97763154_97763759	MB_MG
OK	negbinomial.size	0.00121397	5.29874	0.0034499	13_97766948_97767192	MB_MG
OK	negbinomial.size	3.47488e-14	5.26464	1.00347e-12	13_97774921_97775654	MB_MG
OK	negbinomial.size	0.00404656	5.08429	0.00973796	13_97776688_97777113	MB_MG
OK	negbinomial.size	7.729e-06	5.7259	4.00616e-05	13_97783831_97785198	MB_MG
OK	negbinomial.size	0.0133251	5.99915	0.0267675	13_97805037_97805437	MB_MG
OK	negbinomial.size	0.0159426	2.00532	0.0310838	13_97824173_97824649	MB_MG
OK	negbinomial.size	5.57628e-05	5.59195	0.00023177	13_97863801_97864381	MB_MG
OK	negbinomial.size	0.00927722	2.09591	0.0197523	1_90565164_90565468	MB_MG
OK	negbinomial.size	1.14588e-05	5.70425	5.67329e-05	13_97891033_97891317	MB_MG
OK	negbinomial.size	9.04941e-10	5.08959	1.20368e-08	13_97892397_97892877	MB_MG
OK	negbinomial.size	0.00263296	2.32519	0.00671939	13_97900190_97900991	MB_MG
OK	negbinomial.size	0.0056939	2.42705	0.013007	13_97911124_97911759	MB_MG
OK	negbinomial.size	0.0129005	2.06013	0.0260611	13_97938658_97939531	MB_MG
OK	negbinomial.size	1.73849e-08	6.00066	1.74283e-07	13_97967494_97968017	MB_MG
OK	negbinomial.size	3.49162e-08	3.16048	3.24333e-07	13_98015930_98017444	MB_MG
OK	negbinomial.size	0.000448127	5.38601	0.00144643	13_98027959_98028178	MB_MG
OK	negbinomial.size	8.93361e-06	4.60775	4.55e-05	13_98028387_98029552	MB_MG
OK	negbinomial.size	0.00510524	5.0309	0.0118737	13_98031380_98031890	MB_MG
OK	negbinomial.size	0.00129629	-1.6893	0.00365207	13_98054837_98055804	MB_MG
OK	negbinomial.size	5.37617e-06	2.87737	2.89802e-05	13_98156545_98157053	MB_MG
OK	negbinomial.size	5.74978e-06	1.71368	3.07555e-05	13_98171160_98171981	MB_MG
OK	negbinomial.size	4.37732e-06	4.84071	2.41193e-05	13_98184806_98184992	MB_MG
OK	negbinomial.size	5.54626e-06	-1.58298	2.97885e-05	13_98185702_98186462	MB_MG
OK	negbinomial.size	0.0256738	1.92274	0.0461355	13_98187112_98187396	MB_MG
OK	negbinomial.size	0.00905071	0.867893	0.0193469	13_98205623_98206665	MB_MG
OK	negbinomial.size	1.34119e-08	6.02828	1.37928e-07	1_90588285_90588602	MB_MG
OK	negbinomial.size	2.72546e-07	-3.02243	2.03779e-06	13_98245088_98245603	MB_MG
OK	negbinomial.size	1.04561e-20	2.77912	8.25853e-19	13_98255017_98255433	MB_MG
OK	negbinomial.size	1.35386e-08	1.03011	1.39079e-07	13_98262676_98263607	MB_MG
OK	negbinomial.size	0.0117513	1.26881	0.0240903	13_98298796_98299600	MB_MG
OK	negbinomial.size	0.000545295	5.3885	0.00171627	13_98392453_98392738	MB_MG
OK	negbinomial.size	5.87858e-05	4.49043	0.00024271	13_98551791_98552039	MB_MG
OK	negbinomial.size	1.71866e-05	5.69109	8.13387e-05	13_98578389_98579021	MB_MG
OK	negbinomial.size	1.1248e-06	0.895281	7.21112e-06	1_90602988_90603845	MB_MG
OK	negbinomial.size	4.32892e-06	2.89738	2.38785e-05	13_98586220_98587995	MB_MG
OK	negbinomial.size	1.91286e-06	3.22279	1.15329e-05	13_98588641_98589113	MB_MG
OK	negbinomial.size	0.0119619	4.78805	0.0244498	13_98633890_98634257	MB_MG
OK	negbinomial.size	1.46176e-05	2.81774	7.04986e-05	13_98652121_98652453	MB_MG
OK	negbinomial.size	9.37535e-07	5.86964	6.12209e-06	13_98694950_98695204	MB_MG
OK	negbinomial.size	0.00197043	1.45011	0.00524458	13_98791772_98792168	MB_MG
OK	negbinomial.size	1.57286e-05	4.68686	7.51134e-05	13_98890141_98890468	MB_MG
OK	negbinomial.size	0.00172094	5.20869	0.00467092	13_98890610_98891504	MB_MG
OK	negbinomial.size	0.00742909	5.01038	0.0163728	13_98898799_98899396	MB_MG
OK	negbinomial.size	0.00248753	1.71181	0.00639596	13_98901251_98901975	MB_MG
OK	negbinomial.size	0.00163408	-2.34316	0.00446501	13_98912482_98913228	MB_MG
OK	negbinomial.size	0.00837865	-1.68575	0.0181177	13_99006306_99006706	MB_MG
OK	negbinomial.size	1.64368e-06	1.61745	1.01039e-05	13_99055672_99056176	MB_MG
OK	negbinomial.size	9.56951e-07	5.86774	6.23646e-06	13_99069695_99070007	MB_MG
OK	negbinomial.size	1.00322e-14	1.76317	3.18863e-13	13_99099938_99101071	MB_MG
OK	negbinomial.size	0.000750106	2.47112	0.00226833	13_99152425_99153014	MB_MG
OK	negbinomial.size	0.0264908	-1.86757	0.0474329	1_90732930_90733597	MB_MG
OK	negbinomial.size	0.0118303	4.85373	0.0242232	13_99170179_99170506	MB_MG
OK	negbinomial.size	4.39149e-05	5.61975	0.000187644	13_99184955_99185261	MB_MG
OK	negbinomial.size	5.96429e-05	5.58469	0.000245816	13_99188373_99189247	MB_MG
OK	negbinomial.size	9.02452e-06	5.87096	4.5886e-05	13_99230325_99231371	MB_MG
OK	negbinomial.size	2.21417e-05	4.66252	0.000101969	13_99270869_99272023	MB_MG
OK	negbinomial.size	0.000475979	2.54887	0.0015245	13_99284068_99284790	MB_MG
OK	negbinomial.size	2.89588e-16	1.50932	1.17533e-14	13_99343718_99345005	MB_MG
OK	negbinomial.size	3.52981e-22	2.15495	3.34552e-20	13_99352916_99353966	MB_MG
OK	negbinomial.size	0.00147844	2.39147	0.004091	1_90733906_90734720	MB_MG
OK	negbinomial.size	0.00141304	5.26274	0.00393059	13_99375336_99376397	MB_MG
OK	negbinomial.size	0.0129604	2.05893	0.0261531	13_99391095_99391682	MB_MG
OK	negbinomial.size	0.000179218	1.76635	0.000649759	13_99397334_99397530	MB_MG
OK	negbinomial.size	0.00804733	4.93716	0.0175084	13_99412331_99413314	MB_MG
OK	negbinomial.size	0.00343058	5.12834	0.00846866	13_99427171_99427750	MB_MG
OK	negbinomial.size	3.53491e-13	2.63704	8.56908e-12	13_99437338_99438401	MB_MG
OK	negbinomial.size	0.000361854	5.41204	0.00120399	13_99440883_99441214	MB_MG
OK	negbinomial.size	3.31749e-08	5.98052	3.09809e-07	1_90743594_90744690	MB_MG
OK	negbinomial.size	1.33735e-08	2.52908	1.37612e-07	13_99447481_99447865	MB_MG
OK	negbinomial.size	4.82496e-05	5.6084	0.000203849	13_99448410_99448737	MB_MG
OK	negbinomial.size	0.0255471	1.16253	0.0459441	13_99452012_99452792	MB_MG
OK	negbinomial.size	0.00530481	5.02304	0.012261	13_99466309_99467053	MB_MG
OK	negbinomial.size	0.00466188	1.51526	0.0109884	13_99475637_99476205	MB_MG
OK	negbinomial.size	7.56434e-09	5.02988	8.22814e-08	13_99483676_99484146	MB_MG
OK	negbinomial.size	8.4918e-06	5.73093	4.3512e-05	13_99493304_99493655	MB_MG
OK	negbinomial.size	0.0106727	1.34822	0.0222078	1_90838233_90838429	MB_MG
OK	negbinomial.size	0.000448127	5.38601	0.00144643	13_99500733_99501096	MB_MG
OK	negbinomial.size	0.0016068	5.23454	0.00439942	13_99501855_99502304	MB_MG
OK	negbinomial.size	2.01008e-08	6.00517	1.98543e-07	13_99503654_99504012	MB_MG
OK	negbinomial.size	3.77893e-05	2.76134	0.00016433	13_99505057_99505379	MB_MG
OK	negbinomial.size	8.13141e-46	3.14524	1.25782e-42	13_99514973_99517071	MB_MG
OK	negbinomial.size	0.000676459	5.4599	0.00207284	13_99577718_99577948	MB_MG
OK	negbinomial.size	3.7027e-09	2.81529	4.33908e-08	13_99592593_99593158	MB_MG
OK	negbinomial.size	0.0224199	5.70677	0.0411865	13_99593901_99595073	MB_MG
OK	negbinomial.size	0.000227589	2.62305	0.000800779	13_99641782_99641990	MB_MG
OK	negbinomial.size	5.51314e-05	5.5881	0.000229483	13_99670131_99670441	MB_MG
OK	negbinomial.size	3.39421e-07	2.14028	2.4744e-06	13_99676089_99676695	MB_MG
OK	negbinomial.size	0.00110775	-2.37621	0.00318336	13_99754287_99754818	MB_MG
OK	negbinomial.size	2.57508e-08	5.9925	2.47759e-07	13_99761604_99762211	MB_MG
OK	negbinomial.size	0.00284532	2.27214	0.00719284	13_99837133_99838215	MB_MG
OK	negbinomial.size	2.80212e-07	4.90289	2.09072e-06	13_99966943_99967637	MB_MG
OK	negbinomial.size	0.00015648	1.56718	0.000576474	13_99979572_99979870	MB_MG
OK	negbinomial.size	0.00294438	0.590754	0.00740943	13_100015078_100016201	MB_MG
OK	negbinomial.size	0.000106312	5.54574	0.000409988	13_100023740_100023997	MB_MG
OK	negbinomial.size	0.0164733	1.95621	0.0319482	1_90906508_90906797	MB_MG
OK	negbinomial.size	0.00547067	0.877588	0.0125787	13_100107630_100108405	MB_MG
OK	negbinomial.size	0.0268312	1.0046	0.0479745	13_100124562_100125320	MB_MG
OK	negbinomial.size	0.00175344	-4.96393	0.00474576	13_100201874_100202188	MB_MG
OK	negbinomial.size	8.47882e-14	4.24258	2.30709e-12	13_100492059_100493065	MB_MG
OK	negbinomial.size	0.00318381	1.66621	0.00792897	13_100552253_100552833	MB_MG
OK	negbinomial.size	3.28525e-15	2.29027	1.12505e-13	13_100650501_100651831	MB_MG
OK	negbinomial.size	0.00300921	0.759309	0.00754918	13_100743787_100744947	MB_MG
OK	negbinomial.size	0.0208142	2.26151	0.0387033	13_100775692_100776236	MB_MG
OK	negbinomial.size	0.00263934	-4.94413	0.00673379	1_90915070_90915464	MB_MG
OK	negbinomial.size	0.0137432	0.884126	0.0274629	13_100786127_100787123	MB_MG
OK	negbinomial.size	3.438e-06	0.691682	1.94561e-05	13_100832740_100833820	MB_MG
OK	negbinomial.size	0.000130171	5.51393	0.000490102	13_100847047_100847638	MB_MG
OK	negbinomial.size	0.000934232	-5.28243	0.00275046	13_100872517_100873232	MB_MG
OK	negbinomial.size	3.68029e-07	4.57623	2.6593e-06	13_100892184_100894162	MB_MG
OK	negbinomial.size	4.93345e-07	5.88994	3.44753e-06	13_101062201_101062709	MB_MG
OK	negbinomial.size	2.19464e-05	4.59885	0.000101127	13_101091971_101093047	MB_MG
OK	negbinomial.size	0.0227396	-4.63572	0.0416749	13_101129094_101129939	MB_MG
OK	negbinomial.size	1.24175e-09	1.59929	1.60675e-08	13_101232909_101234712	MB_MG
OK	negbinomial.size	0.00733592	4.95967	0.0161918	13_101239351_101239606	MB_MG
OK	negbinomial.size	0.0156129	4.78504	0.0305477	13_101373371_101374099	MB_MG
OK	negbinomial.size	8.1855e-07	-4.82666	5.42682e-06	13_101439064_101439556	MB_MG
OK	negbinomial.size	1.58918e-06	5.82423	9.81376e-06	13_101470549_101471003	MB_MG
OK	negbinomial.size	0.0180346	5.81912	0.0344465	13_101479171_101479967	MB_MG
OK	negbinomial.size	8.74002e-07	4.84987	5.75042e-06	1_90928397_90929121	MB_MG
OK	negbinomial.size	1.02829e-08	6.04494	1.0861e-07	13_101524599_101524845	MB_MG
OK	negbinomial.size	7.28237e-05	5.60268	0.000294046	13_101547635_101548107	MB_MG
OK	negbinomial.size	0.00187838	1.0821	0.00503423	13_101691806_101693347	MB_MG
OK	negbinomial.size	9.74186e-11	2.98021	1.5648e-09	13_101693618_101695073	MB_MG
OK	negbinomial.size	0.000642811	2.4646	0.00198183	13_101701670_101702575	MB_MG
OK	negbinomial.size	0.0209029	1.51467	0.0388454	13_101719488_101719738	MB_MG
OK	negbinomial.size	0.000264914	-4.31343	0.000914374	13_101728715_101729478	MB_MG
OK	negbinomial.size	0.000824113	-4.32457	0.00246315	13_101741251_101741689	MB_MG
OK	negbinomial.size	2.34654e-06	0.587308	1.38611e-05	13_101767508_101769028	MB_MG
OK	negbinomial.size	5.37009e-06	-4.43782	2.89513e-05	1_90949495_90949882	MB_MG
OK	negbinomial.size	7.10709e-18	5.3405	3.75188e-16	13_101777735_101778610	MB_MG
OK	negbinomial.size	7.39382e-06	1.54799	3.84946e-05	13_101800827_101802341	MB_MG
OK	negbinomial.size	0.000989199	1.65565	0.00288699	13_101810434_101810944	MB_MG
OK	negbinomial.size	0.00107937	-5.24447	0.00311173	13_101866640_101867133	MB_MG
OK	negbinomial.size	0.0205513	4.69191	0.0382979	1_90962326_90962576	MB_MG
OK	negbinomial.size	3.43149e-08	5.9791	3.19146e-07	13_102372558_102373188	MB_MG
OK	negbinomial.size	4.44303e-05	2.7419	0.00018952	13_102533619_102534058	MB_MG
OK	negbinomial.size	1.23606e-29	3.75066	3.05231e-27	13_102573248_102574133	MB_MG
OK	negbinomial.size	0.00223619	5.17236	0.00584866	13_102589538_102590545	MB_MG
OK	negbinomial.size	0.000157354	2.63873	0.000579357	13_102595633_102596388	MB_MG
OK	negbinomial.size	0.0212554	-0.391206	0.0393879	13_102599787_102600656	MB_MG
OK	negbinomial.size	0.00449603	1.78123	0.0106579	13_102625201_102626016	MB_MG
OK	negbinomial.size	0.0170778	-0.958306	0.0329313	13_102658278_102658707	MB_MG
OK	negbinomial.size	0.000330236	-5.13385	0.00110955	13_102666941_102667220	MB_MG
OK	negbinomial.size	0.0064823	-4.54984	0.0145446	13_102684843_102685143	MB_MG
OK	negbinomial.size	0.000137022	-4.47783	0.000512554	13_102688708_102689878	MB_MG
OK	negbinomial.size	0.018934	-1.19185	0.0358504	13_102695063_102695743	MB_MG
OK	negbinomial.size	6.69976e-05	1.97356	0.000272944	13_102698542_102699252	MB_MG
OK	negbinomial.size	1.33211e-05	1.7472	6.48909e-05	13_102745156_102746174	MB_MG
OK	negbinomial.size	0.0201153	0.999278	0.0376712	1_90974750_90975589	MB_MG
OK	negbinomial.size	5.75148e-06	5.74508	3.07626e-05	13_102810653_102811455	MB_MG
OK	negbinomial.size	0.000855649	2.44937	0.00254515	13_102824703_102824930	MB_MG
OK	negbinomial.size	0.00875628	4.91222	0.0188127	13_102876943_102877830	MB_MG
OK	negbinomial.size	0.013533	1.67986	0.0271169	13_102898744_102899616	MB_MG
OK	negbinomial.size	2.58893e-07	1.24359	1.94618e-06	13_102905874_102907025	MB_MG
OK	negbinomial.size	1.28024e-07	2.76963	1.03838e-06	13_102912656_102914114	MB_MG
OK	negbinomial.size	3.69084e-07	5.88859	2.66599e-06	13_102929638_102930254	MB_MG
OK	negbinomial.size	0.000243521	1.92934	0.000849458	13_102933572_102934223	MB_MG
OK	negbinomial.size	0.00598436	2.40941	0.013576	1_90980271_90981295	MB_MG
OK	negbinomial.size	0.000496436	2.14857	0.00157998	13_102940390_102940736	MB_MG
OK	negbinomial.size	1.08757e-05	5.70864	5.42261e-05	13_102940816_102941223	MB_MG
OK	negbinomial.size	0.00204353	1.28532	0.00541122	13_103014556_103015182	MB_MG
OK	negbinomial.size	0.00619867	4.99301	0.0139955	13_103065440_103065848	MB_MG
OK	negbinomial.size	0.00927127	-0.848616	0.0197422	13_103095603_103095895	MB_MG
OK	negbinomial.size	7.12254e-05	2.02652	0.000288249	13_103096479_103097531	MB_MG
OK	negbinomial.size	7.81488e-06	1.24585	4.04301e-05	1_90998259_90999513	MB_MG
OK	negbinomial.size	1.31935e-11	5.17605	2.46335e-10	13_103114313_103114806	MB_MG
OK	negbinomial.size	0.000282442	2.58936	0.000965828	13_103211465_103211699	MB_MG
OK	negbinomial.size	1.64008e-06	1.31031	1.00833e-05	13_103333531_103334986	MB_MG
OK	negbinomial.size	2.28908e-06	1.60546	1.35569e-05	13_103430687_103430916	MB_MG
OK	negbinomial.size	0.000254928	5.41532	0.000884284	13_103695211_103695595	MB_MG
OK	negbinomial.size	0.00358467	-5.09738	0.00879279	1_91016964_91017717	MB_MG
OK	negbinomial.size	2.51624e-05	2.12124	0.000114346	13_103711317_103711939	MB_MG
OK	negbinomial.size	0.000119737	5.52975	0.000455437	13_103733508_103734016	MB_MG
OK	negbinomial.size	1.36648e-08	6.0103	1.403e-07	13_103753225_103753584	MB_MG
OK	negbinomial.size	1.85603e-17	1.83312	9.08444e-16	13_103773782_103775207	MB_MG
OK	negbinomial.size	2.61781e-08	5.99162	2.5131e-07	13_103806242_103806661	MB_MG
OK	negbinomial.size	1.11257e-07	1.03719	9.15073e-07	13_103920354_103922069	MB_MG
OK	negbinomial.size	1.77754e-05	-2.08988	8.37529e-05	13_104015212_104016747	MB_MG
OK	negbinomial.size	4.42033e-06	-4.71478	2.43415e-05	13_104024552_104026120	MB_MG
OK	negbinomial.size	0.0178714	0.624435	0.0342018	13_104031783_104033114	MB_MG
OK	negbinomial.size	0.000163647	5.49231	0.000599993	13_104061977_104062820	MB_MG
OK	negbinomial.size	0.000799162	5.32057	0.00239714	13_104089317_104090191	MB_MG
OK	negbinomial.size	3.66824e-05	-4.57482	0.000160009	13_104101365_104101720	MB_MG
OK	negbinomial.size	3.30575e-25	1.49504	4.61701e-23	13_104109066_104110374	MB_MG
OK	negbinomial.size	0.000443516	-4.38857	0.00143919	13_104139785_104140196	MB_MG
OK	negbinomial.size	0.000668157	0.840862	0.00205062	13_104228232_104229285	MB_MG
OK	negbinomial.size	2.47462e-07	5.9507	1.86882e-06	13_104285080_104286092	MB_MG
OK	negbinomial.size	0.00990621	-2.03809	0.0208719	1_91043323_91043547	MB_MG
OK	negbinomial.size	3.47783e-09	5.05253	4.09959e-08	13_104288699_104289143	MB_MG
OK	negbinomial.size	4.68496e-10	3.62225	6.61543e-09	13_104453349_104453563	MB_MG
OK	negbinomial.size	2.10079e-09	1.25451	2.58761e-08	13_104518041_104519285	MB_MG
OK	negbinomial.size	4.74761e-06	2.45064	2.59451e-05	13_104632621_104633151	MB_MG
OK	negbinomial.size	0.000399623	5.3101	0.00131413	13_104694369_104695261	MB_MG
OK	negbinomial.size	5.77419e-07	1.37525	3.96807e-06	13_104816336_104817987	MB_MG
OK	negbinomial.size	0.00069715	5.34309	0.0021275	13_104863384_104864178	MB_MG
OK	negbinomial.size	0.000233838	-5.21915	0.000820253	13_104938166_104938356	MB_MG
OK	negbinomial.size	2.23796e-08	3.20257	2.18373e-07	13_104948107_104948421	MB_MG
OK	negbinomial.size	6.10649e-09	1.3064	6.80672e-08	13_104962719_104963222	MB_MG
OK	negbinomial.size	0.0152735	4.79042	0.0300097	13_104984165_104984394	MB_MG
OK	negbinomial.size	0.00509051	-0.711504	0.0118438	1_91052623_91053672	MB_MG
OK	negbinomial.size	0.000129904	5.51934	0.000489319	13_105037805_105038199	MB_MG
OK	negbinomial.size	0.00574422	-5.96613	0.0131084	13_105046755_105046971	MB_MG
OK	negbinomial.size	0.000654441	1.19481	0.0020141	13_105048811_105048975	MB_MG
OK	negbinomial.size	1.11481e-06	0.978756	7.15435e-06	13_105053658_105055333	MB_MG
OK	negbinomial.size	3.36649e-11	5.03851	5.85238e-10	13_105254755_105255222	MB_MG
OK	negbinomial.size	0.0153794	4.78874	0.0301592	13_105266358_105267253	MB_MG
OK	negbinomial.size	0.000471803	2.55037	0.0015129	13_105317079_105317512	MB_MG
OK	negbinomial.size	0.0085422	4.95777	0.0184184	13_105411740_105412357	MB_MG
OK	negbinomial.size	0.00804369	4.93728	0.0175019	13_105646619_105646900	MB_MG
OK	negbinomial.size	6.12949e-06	5.76409	3.25572e-05	13_106319155_106319501	MB_MG
OK	negbinomial.size	4.94287e-06	5.75596	2.69117e-05	13_106406448_106407312	MB_MG
OK	negbinomial.size	0.000156817	-4.4474	0.000577533	13_106483077_106483277	MB_MG
OK	negbinomial.size	4.63284e-06	2.50327	2.53822e-05	13_106525333_106526195	MB_MG
OK	negbinomial.size	2.50828e-05	-4.56133	0.000114047	1_91063255_91063653	MB_MG
OK	negbinomial.size	0.0269431	-0.978615	0.0481462	13_106813355_106813809	MB_MG
OK	negbinomial.size	0.00352881	5.09674	0.00867537	13_106913809_106914327	MB_MG
OK	negbinomial.size	1.0074e-22	2.14684	1.01991e-20	13_106935889_106937538	MB_MG
OK	negbinomial.size	3.04037e-26	2.09357	4.79349e-24	13_106946455_106947657	MB_MG
OK	negbinomial.size	0.0186739	5.80003	0.0354272	13_107016801_107017214	MB_MG
OK	negbinomial.size	0.000151839	0.64365	0.000561217	13_107021436_107023036	MB_MG
OK	negbinomial.size	2.85134e-06	2.03703	1.64623e-05	13_107207765_107208276	MB_MG
OK	negbinomial.size	0.00525819	6.14548	0.012169	13_107337890_107338336	MB_MG
OK	negbinomial.size	0.0078435	0.765878	0.0171336	1_91179186_91180083	MB_MG
OK	negbinomial.size	0.0239301	-4.60567	0.043523	13_107368010_107368263	MB_MG
OK	negbinomial.size	4.49519e-10	5.10397	6.38043e-09	13_107407146_107408248	MB_MG
OK	negbinomial.size	0.00706653	4.96763	0.0156651	13_107449548_107450194	MB_MG
OK	negbinomial.size	6.42403e-06	2.8163	3.39348e-05	13_107460958_107461954	MB_MG
OK	negbinomial.size	0.0116545	4.85783	0.0239182	13_107493791_107494242	MB_MG
OK	negbinomial.size	2.98436e-05	4.61422	0.000133386	13_107597983_107598725	MB_MG
OK	negbinomial.size	0.00446249	0.898652	0.0105906	13_107607345_107607738	MB_MG
OK	negbinomial.size	0.0202354	4.69881	0.0378037	13_107710169_107710629	MB_MG
OK	negbinomial.size	3.91337e-05	4.61893	0.000169529	13_107719301_107719838	MB_MG
OK	negbinomial.size	0.00663534	4.98014	0.0148333	13_107759830_107760243	MB_MG
OK	negbinomial.size	3.96395e-06	5.77363	2.20475e-05	13_107847161_107847773	MB_MG
OK	negbinomial.size	2.48245e-31	1.1842	7.62252e-29	13_107889899_107891396	MB_MG
OK	negbinomial.size	1.12843e-09	-2.09108	1.47103e-08	13_107899514_107899964	MB_MG
OK	negbinomial.size	0.000222016	-4.25502	0.00078375	13_107903331_107903625	MB_MG
OK	negbinomial.size	7.37562e-19	2.30446	4.50248e-17	13_107969918_107970573	MB_MG
OK	negbinomial.size	0.000331336	5.49754	0.00111256	1_4516070_4516679	MB_MG
OK	negbinomial.size	0.00788732	4.94244	0.0172156	1_18180898_18181444	MB_MG
OK	negbinomial.size	0.00732234	-2.03562	0.016164	13_107991040_107991350	MB_MG
OK	negbinomial.size	0.000541051	0.737518	0.00170396	13_108043896_108045006	MB_MG
OK	negbinomial.size	0.0146174	4.50926	0.0289045	13_108076962_108077332	MB_MG
OK	negbinomial.size	0.000985628	5.27015	0.00287965	13_108089910_108090304	MB_MG
OK	negbinomial.size	1.25322e-05	3.14797	6.14572e-05	13_108095496_108096502	MB_MG
OK	negbinomial.size	5.64351e-05	1.74088	0.00023416	13_108135265_108136221	MB_MG
OK	negbinomial.size	0.00413416	0.719111	0.00991938	13_108157879_108159149	MB_MG
OK	negbinomial.size	4.97425e-28	1.94786	1.01445e-25	13_108213786_108215260	MB_MG
OK	negbinomial.size	0.00807979	-2.08869	0.0175683	13_108268474_108269014	MB_MG
OK	negbinomial.size	7.86422e-09	5.02889	8.51591e-08	13_108301247_108302089	MB_MG
OK	negbinomial.size	1.71889e-11	1.70275	3.14279e-10	13_108315662_108316538	MB_MG
OK	negbinomial.size	0.00603013	4.92767	0.0136609	13_108760478_108760815	MB_MG
OK	negbinomial.size	0.0119978	4.84992	0.0245135	13_108772113_108772692	MB_MG
OK	negbinomial.size	1.72433e-11	1.94347	3.15131e-10	1_91209433_91210232	MB_MG
OK	negbinomial.size	7.51427e-09	6.0384	8.17693e-08	13_108846648_108846972	MB_MG
OK	negbinomial.size	0.0131804	4.82575	0.0265219	13_108852690_108853582	MB_MG
OK	negbinomial.size	1.45367e-12	2.83174	3.20456e-11	13_109116021_109118365	MB_MG
OK	negbinomial.size	5.34556e-07	1.57831	3.70519e-06	13_109259957_109261387	MB_MG
OK	negbinomial.size	3.76855e-10	5.1081	5.42798e-09	13_109268187_109268842	MB_MG
OK	negbinomial.size	1.79881e-08	5.0053	1.79588e-07	1_91211180_91211892	MB_MG
OK	negbinomial.size	3.55434e-06	5.78288	2.00288e-05	13_109277755_109278964	MB_MG
OK	negbinomial.size	0.0245287	5.66579	0.0444245	13_109353733_109354249	MB_MG
OK	negbinomial.size	0.0249066	7.18446	0.0449645	13_109356030_109356397	MB_MG
OK	negbinomial.size	4.01271e-08	1.12309	3.67081e-07	13_109439968_109441709	MB_MG
OK	negbinomial.size	0.000567963	5.35958	0.00177963	13_109487496_109487786	MB_MG
OK	negbinomial.size	0.00560987	-4.79445	0.0128516	13_109499869_109501111	MB_MG
OK	negbinomial.size	0.0106732	-4.88154	0.0222078	1_91216063_91216370	MB_MG
OK	negbinomial.size	0.0123888	-1.98265	0.0251793	13_109505934_109506472	MB_MG
OK	negbinomial.size	0.000825184	5.31557	0.00246617	13_109536234_109536745	MB_MG
OK	negbinomial.size	1.73023e-07	5.98643	1.35938e-06	13_109558313_109559039	MB_MG
OK	negbinomial.size	0.000127096	5.52209	0.000479934	13_109632744_109632968	MB_MG
OK	negbinomial.size	2.40176e-18	1.56203	1.36267e-16	1_91249605_91250738	MB_MG
OK	negbinomial.size	2.25367e-08	5.99918	2.19723e-07	13_109648149_109648550	MB_MG
OK	negbinomial.size	4.05313e-05	5.61099	0.000174799	13_109775720_109776705	MB_MG
OK	negbinomial.size	4.99339e-05	1.32754	0.000210088	13_109821960_109823082	MB_MG
OK	negbinomial.size	0.00220407	5.17481	0.00577662	13_109823452_109823888	MB_MG
OK	negbinomial.size	0.0168337	4.76518	0.0325349	13_109841057_109841828	MB_MG
OK	negbinomial.size	7.57071e-10	2.37058	1.02287e-08	13_109902123_109903827	MB_MG
OK	negbinomial.size	5.34578e-06	5.75023	2.88392e-05	1_91265332_91265832	MB_MG
OK	negbinomial.size	4.5999e-12	2.20932	9.31847e-11	13_109926191_109927071	MB_MG
OK	negbinomial.size	0.000337251	-5.4223	0.00113057	13_110023243_110023946	MB_MG
OK	negbinomial.size	0.0104616	6.15721	0.0218391	13_110049725_110050665	MB_MG
OK	negbinomial.size	8.40552e-07	2.30622	5.55651e-06	13_110138646_110140002	MB_MG
OK	negbinomial.size	0.00458314	-2.17469	0.0108315	13_110166537_110167474	MB_MG
OK	negbinomial.size	5.81776e-05	5.6404	0.000240441	13_110169230_110169859	MB_MG
OK	negbinomial.size	0.024228	-1.8945	0.043975	13_110194426_110194741	MB_MG
OK	negbinomial.size	4.9355e-06	4.75924	2.68805e-05	13_110231249_110231821	MB_MG
OK	negbinomial.size	0.000114983	4.51291	0.0004393	13_110237044_110238238	MB_MG
OK	negbinomial.size	0.0140961	5.964	0.0280608	13_110253461_110253837	MB_MG
OK	negbinomial.size	5.75864e-17	1.28375	2.6185e-15	13_110394163_110395656	MB_MG
OK	negbinomial.size	0.00264397	6.48602	0.00674394	13_110401422_110401779	MB_MG
OK	negbinomial.size	3.14058e-05	-5.31824	0.000139501	13_110517962_110518375	MB_MG
OK	negbinomial.size	2.86897e-17	4.06546	1.36038e-15	13_110626943_110628339	MB_MG
OK	negbinomial.size	0.000366683	5.41032	0.00121793	13_110649973_110650276	MB_MG
OK	negbinomial.size	2.49033e-09	6.06033	3.02023e-08	13_110673641_110673867	MB_MG
OK	negbinomial.size	0.0235042	-4.61638	0.0428586	1_91368273_91368530	MB_MG
OK	negbinomial.size	3.30007e-06	-4.75746	1.87519e-05	13_110747103_110747389	MB_MG
OK	negbinomial.size	2.5135e-13	5.24147	6.24067e-12	13_110775333_110775641	MB_MG
OK	negbinomial.size	1.81447e-07	2.33607	1.41782e-06	13_110967827_110969027	MB_MG
OK	negbinomial.size	0.000414193	2.53084	0.00135569	13_110990769_110991078	MB_MG
OK	negbinomial.size	0.000335497	0.95812	0.00112524	13_111044485_111045084	MB_MG
OK	negbinomial.size	5.85746e-05	5.58664	0.000241899	1_91380596_91380928	MB_MG
OK	negbinomial.size	0.00238849	5.16168	0.00617448	13_111143008_111143734	MB_MG
OK	negbinomial.size	0.000393634	5.45756	0.00129652	13_111158263_111158608	MB_MG
OK	negbinomial.size	2.14708e-21	2.78822	1.84128e-19	13_111204652_111204904	MB_MG
OK	negbinomial.size	1.14978e-07	1.58876	9.43961e-07	13_111235473_111236410	MB_MG
OK	negbinomial.size	0.0113472	4.64356	0.0233824	13_111270441_111271094	MB_MG
OK	negbinomial.size	0.0162149	0.817219	0.0315359	13_111291737_111292827	MB_MG
OK	negbinomial.size	0.000729406	5.32774	0.00221472	13_111322759_111323496	MB_MG
OK	negbinomial.size	1.9374e-05	1.06605	9.04637e-05	1_91398159_91399236	MB_MG
OK	negbinomial.size	0.00103784	5.28271	0.00300691	13_111329205_111329670	MB_MG
OK	negbinomial.size	0.000679342	5.34758	0.00208066	13_111405771_111406336	MB_MG
OK	negbinomial.size	0.00935456	4.92597	0.0198943	13_111431368_111432300	MB_MG
OK	negbinomial.size	0.022898	-4.63171	0.0419126	13_111484451_111484811	MB_MG
OK	negbinomial.size	1.24667e-52	1.30163	3.40689e-49	13_111489583_111490661	MB_MG
OK	negbinomial.size	0.00144854	5.23825	0.0040164	13_111614556_111614907	MB_MG
OK	negbinomial.size	6.20732e-05	-4.55459	0.00025482	1_91406303_91406887	MB_MG
OK	negbinomial.size	2.33081e-18	1.82554	1.32609e-16	13_111724912_111726162	MB_MG
OK	negbinomial.size	9.88803e-09	3.60417	1.04804e-07	13_111771123_111771691	MB_MG
OK	negbinomial.size	0.0176099	-4.44631	0.033788	13_111772302_111772792	MB_MG
OK	negbinomial.size	0.000366259	5.40568	0.00121692	13_111777115_111778356	MB_MG
OK	negbinomial.size	4.22748e-05	5.62447	0.000181468	13_111788071_111788976	MB_MG
OK	negbinomial.size	0.000222956	-4.4836	0.000786627	13_111795911_111796352	MB_MG
OK	negbinomial.size	0.0187437	0.995643	0.0355402	13_111796721_111797125	MB_MG
OK	negbinomial.size	1.86122e-14	1.62869	5.64104e-13	13_111808268_111810046	MB_MG
OK	negbinomial.size	0.000213049	1.13246	0.000756292	13_111867657_111868498	MB_MG
OK	negbinomial.size	0.00646087	0.561795	0.0145037	1_91412755_91413883	MB_MG
OK	negbinomial.size	1.04493e-09	3.29354	1.3698e-08	13_111869915_111870647	MB_MG
OK	negbinomial.size	9.15351e-07	1.59858	5.99299e-06	13_111904722_111905616	MB_MG
OK	negbinomial.size	0.00949154	4.92038	0.0201297	13_111912789_111913372	MB_MG
OK	negbinomial.size	0.000119341	5.52164	0.000454079	13_111928667_111929073	MB_MG
OK	negbinomial.size	0.00890297	4.94302	0.0190744	13_111996862_111997435	MB_MG
OK	negbinomial.size	1.59396e-06	3.25073	9.83736e-06	13_112100355_112101397	MB_MG
OK	negbinomial.size	1.29468e-05	1.749	6.32822e-05	1_91457962_91458470	MB_MG
OK	negbinomial.size	1.60457e-08	3.18342	1.62206e-07	13_112166065_112166736	MB_MG
OK	negbinomial.size	2.8026e-05	2.0592	0.000126046	13_112187283_112187495	MB_MG
OK	negbinomial.size	2.21428e-05	5.82854	0.000101969	13_112264602_112264852	MB_MG
OK	negbinomial.size	0.0166337	5.86487	0.0322129	13_112288295_112290310	MB_MG
OK	negbinomial.size	0.00770987	0.65112	0.0168846	13_112336860_112337515	MB_MG
OK	negbinomial.size	0.00597802	6.08874	0.0135646	13_112355863_112356244	MB_MG
OK	negbinomial.size	3.09246e-07	0.875576	2.2771e-06	1_91458598_91460114	MB_MG
OK	negbinomial.size	0.0016028	-1.58813	0.00439023	13_112395094_112395331	MB_MG
OK	negbinomial.size	0.0173072	0.336416	0.0333	13_112463542_112464576	MB_MG
OK	negbinomial.size	0.0214785	-1.84226	0.0397251	13_112578168_112578731	MB_MG
OK	negbinomial.size	4.88287e-10	2.28353	6.86415e-09	13_112660150_112661374	MB_MG
OK	negbinomial.size	0.00156154	6.38272	0.00428925	13_112722041_112722555	MB_MG
OK	negbinomial.size	1.20184e-12	1.13398	2.68405e-11	13_112800438_112801937	MB_MG
OK	negbinomial.size	0.00068945	5.33571	0.00210659	13_112853461_112854005	MB_MG
OK	negbinomial.size	0.00181072	0.668744	0.0048784	1_91493996_91495067	MB_MG
OK	negbinomial.size	3.00051e-06	0.816716	1.72313e-05	13_112926984_112928121	MB_MG
OK	negbinomial.size	8.53887e-08	5.94553	7.21032e-07	13_112945674_112946039	MB_MG
OK	negbinomial.size	1.38585e-28	2.11586	2.98993e-26	13_112986953_112988341	MB_MG
OK	negbinomial.size	5.20514e-07	5.86972	3.61734e-06	13_112998464_112999250	MB_MG
OK	negbinomial.size	9.55044e-11	5.13828	1.53707e-09	13_113031495_113032668	MB_MG
OK	negbinomial.size	4.9482e-06	2.0574	2.69371e-05	13_113035496_113036436	MB_MG
OK	negbinomial.size	1.56516e-05	5.68011	7.47904e-05	13_113045909_113047349	MB_MG
OK	negbinomial.size	3.54936e-07	4.89062	2.57468e-06	13_113139490_113140050	MB_MG
OK	negbinomial.size	6.66496e-05	0.781837	0.000271662	1_91539878_91541003	MB_MG
OK	negbinomial.size	1.72561e-06	2.32006	1.05411e-05	13_113225781_113226419	MB_MG
OK	negbinomial.size	0.0187063	1.18188	0.0354832	13_113265191_113265838	MB_MG
OK	negbinomial.size	2.62521e-12	5.20356	5.54848e-11	13_113269560_113270106	MB_MG
OK	negbinomial.size	0.000507871	0.908844	0.00161191	13_113378821_113379202	MB_MG
OK	negbinomial.size	0.0171909	-0.917255	0.0331112	13_113381837_113382200	MB_MG
OK	negbinomial.size	0.0218579	-1.87424	0.0403046	13_113405590_113405915	MB_MG
OK	negbinomial.size	7.7056e-06	1.42731	3.99529e-05	13_113464712_113465056	MB_MG
OK	negbinomial.size	2.59975e-05	-4.55381	0.000117853	13_113484724_113485612	MB_MG
OK	negbinomial.size	3.58148e-06	-1.7778	2.01526e-05	13_113515038_113515681	MB_MG
OK	negbinomial.size	9.25781e-09	2.53505	9.88271e-08	1_91600232_91601470	MB_MG
OK	negbinomial.size	0.0021491	-5.15268	0.00565423	13_113527616_113527870	MB_MG
OK	negbinomial.size	0.00236708	5.16312	0.00612998	13_113558561_113558780	MB_MG
OK	negbinomial.size	6.9876e-06	-2.76986	3.65865e-05	13_113571939_113572292	MB_MG
OK	negbinomial.size	1.15566e-06	1.42548	7.38469e-06	13_113614987_113615915	MB_MG
OK	negbinomial.size	2.79137e-07	5.90598	2.08309e-06	13_113615946_113616561	MB_MG
OK	negbinomial.size	0.000301566	0.694472	0.00102358	13_113617945_113618896	MB_MG
OK	negbinomial.size	0.0155687	-1.92489	0.0304684	13_113622755_113622971	MB_MG
OK	negbinomial.size	0.00988016	-4.86607	0.0208268	13_113634882_113635399	MB_MG
OK	negbinomial.size	0.00954875	2.24674	0.0202327	1_18458854_18459339	MB_MG
OK	negbinomial.size	0.0176535	-1.35549	0.033855	13_113635968_113636191	MB_MG
OK	negbinomial.size	0.00891115	1.22608	0.0190869	13_113655277_113655607	MB_MG
OK	negbinomial.size	1.89334e-08	7.72313	1.87876e-07	13_113669656_113670093	MB_MG
OK	negbinomial.size	1.7372e-10	5.12534	2.66111e-09	13_113680650_113680908	MB_MG
OK	negbinomial.size	2.55853e-07	4.90643	1.9258e-06	13_113733678_113734787	MB_MG
OK	negbinomial.size	0.0243935	-4.5941	0.0442207	1_91818023_91818798	MB_MG
OK	negbinomial.size	0.0151158	5.92135	0.0297476	13_113758011_113758313	MB_MG
OK	negbinomial.size	2.61191e-08	0.966633	2.5086e-07	13_113793958_113795650	MB_MG
OK	negbinomial.size	0.00973578	0.87958	0.0205751	13_113829128_113829436	MB_MG
OK	negbinomial.size	0.00987406	6.19638	0.0208171	13_113897676_113898394	MB_MG
OK	negbinomial.size	6.84627e-07	5.86512	4.62725e-06	13_113921727_113922122	MB_MG
OK	negbinomial.size	0.0134796	1.24873	0.027029	1_91839012_91839403	MB_MG
OK	negbinomial.size	0.000448127	5.38601	0.00144643	13_114097610_114097975	MB_MG
OK	negbinomial.size	0.0226317	5.70233	0.0415095	13_114223762_114224208	MB_MG
OK	negbinomial.size	6.26193e-09	5.03487	6.95445e-08	13_114387482_114388703	MB_MG
OK	negbinomial.size	2.45533e-16	3.33703	1.01256e-14	13_114838472_114839356	MB_MG
OK	negbinomial.size	0.0113289	-4.80247	0.0233509	1_91857518_91857963	MB_MG
OK	negbinomial.size	0.00127725	2.62422	0.00360549	13_115005229_115005781	MB_MG
OK	negbinomial.size	4.01321e-06	5.81308	2.22943e-05	13_115011670_115012030	MB_MG
OK	negbinomial.size	2.18285e-08	1.32175	2.1358e-07	13_115089359_115090868	MB_MG
OK	negbinomial.size	0.00197692	-5.17759	0.00525988	13_116030049_116030434	MB_MG
OK	negbinomial.size	0.00568966	5.00924	0.0129988	13_116712434_116712810	MB_MG
OK	negbinomial.size	0.000686493	2.67616	0.00209935	13_116973490_116974240	MB_MG
OK	negbinomial.size	0.0069434	4.97122	0.0154255	1_91858012_91858476	MB_MG
OK	negbinomial.size	0.0237931	5.67928	0.0433122	13_116975283_116975724	MB_MG
OK	negbinomial.size	1.0112e-11	5.18187	1.91858e-10	13_116989523_116989924	MB_MG
OK	negbinomial.size	2.21119e-09	5.0639	2.71259e-08	13_116992025_116992724	MB_MG
OK	negbinomial.size	2.48671e-05	5.69809	0.000113159	13_117009325_117010127	MB_MG
OK	negbinomial.size	6.95261e-09	0.898405	7.63626e-08	13_117024204_117026064	MB_MG
OK	negbinomial.size	4.02185e-09	-4.75021	4.6697e-08	13_117033830_117034305	MB_MG
OK	negbinomial.size	0.0104094	4.89081	0.0217511	13_117079476_117079922	MB_MG
OK	negbinomial.size	1.08152e-08	5.01828	1.13676e-07	1_91880247_91880947	MB_MG
OK	negbinomial.size	4.88066e-08	1.51514	4.39227e-07	13_117220238_117221398	MB_MG
OK	negbinomial.size	0.0040187	6.27228	0.00968064	13_117235410_117236382	MB_MG
OK	negbinomial.size	1.76259e-06	-4.7844	1.07358e-05	13_117287182_117287524	MB_MG
OK	negbinomial.size	0.0115417	2.08899	0.0237175	13_117289457_117290077	MB_MG
OK	negbinomial.size	0.000328945	5.49927	0.00110593	13_117303916_117304161	MB_MG
OK	negbinomial.size	0.00253943	1.45481	0.00651152	13_117601668_117603691	MB_MG
OK	negbinomial.size	0.000408645	5.44919	0.00134042	13_117710538_117710971	MB_MG
OK	negbinomial.size	0.000202633	4.47125	0.000723613	13_117897953_117898998	MB_MG
OK	negbinomial.size	0.00109049	1.77502	0.00313926	13_118029426_118029835	MB_MG
OK	negbinomial.size	0.00253865	1.15158	0.00650972	13_118386539_118387882	MB_MG
OK	negbinomial.size	0.0129894	-2.0171	0.0262026	13_118714937_118716035	MB_MG
OK	negbinomial.size	0.00121073	5.21782	0.003442	13_119352934_119353276	MB_MG
OK	negbinomial.size	1.429e-08	5.00976	1.46016e-07	13_119396630_119397020	MB_MG
OK	negbinomial.size	2.6596e-11	1.72396	4.71346e-10	13_119487005_119489296	MB_MG
OK	negbinomial.size	0.00101228	1.75739	0.00294603	13_119597705_119598272	MB_MG
OK	negbinomial.size	0.000651149	5.06269	0.00200487	13_119616436_119616703	MB_MG
OK	negbinomial.size	1.10705e-05	1.11504	5.50599e-05	13_119631686_119632248	MB_MG
OK	negbinomial.size	5.85573e-13	0.657934	1.37086e-11	13_119689867_119690757	MB_MG
OK	negbinomial.size	0.00341881	5.10313	0.0084424	13_119727288_119727803	MB_MG
OK	negbinomial.size	0.00037367	5.40266	0.00123863	13_119741354_119742160	MB_MG
OK	negbinomial.size	0.00163755	2.55479	0.00447316	13_119753893_119754425	MB_MG
OK	negbinomial.size	9.31502e-08	1.07274	7.79586e-07	13_119754859_119756478	MB_MG
OK	negbinomial.size	0.0153704	4.78889	0.0301437	13_119761647_119762110	MB_MG
OK	negbinomial.size	3.01214e-14	1.01497	8.80069e-13	13_119790025_119791615	MB_MG
OK	negbinomial.size	4.67569e-05	5.61212	0.000198371	13_119800711_119801172	MB_MG
OK	negbinomial.size	0.000836249	-4.22206	0.0024946	13_119916517_119917107	MB_MG
OK	negbinomial.size	9.25008e-05	5.56565	0.000362504	1_91951468_91951817	MB_MG
OK	negbinomial.size	6.40786e-05	-4.54863	0.000262173	13_120259790_120260013	MB_MG
OK	negbinomial.size	0.000869173	1.37865	0.0025806	13_120299751_120300147	MB_MG
OK	negbinomial.size	0.0170334	1.58214	0.0328581	14_3948434_3949315	MB_MG
OK	negbinomial.size	1.8622e-05	5.68217	8.73152e-05	14_4334100_4335729	MB_MG
OK	negbinomial.size	0.00814495	2.30136	0.01769	14_4415081_4415987	MB_MG
OK	negbinomial.size	1.77726e-10	-5.10159	2.7169e-09	1_91968895_91969150	MB_MG
OK	negbinomial.size	0.00114248	2.40178	0.00327032	14_5001098_5002102	MB_MG
OK	negbinomial.size	0.00189727	-5.05859	0.00507747	14_5483678_5484298	MB_MG
OK	negbinomial.size	5.77481e-05	5.76915	0.000238895	14_5960769_5962259	MB_MG
OK	negbinomial.size	0.00264151	1.7007	0.00673829	14_6107715_6109169	MB_MG
OK	negbinomial.size	0.00393698	5.07129	0.00951027	14_7174372_7174878	MB_MG
OK	negbinomial.size	0.00143459	-4.18118	0.0039827	14_7749128_7750201	MB_MG
OK	negbinomial.size	4.29813e-05	5.62239	0.000184057	14_7789369_7789678	MB_MG
OK	negbinomial.size	4.27201e-07	5.8802	3.03367e-06	14_7791422_7792189	MB_MG
OK	negbinomial.size	0.00488763	0.54062	0.0114431	14_7817546_7818783	MB_MG
OK	negbinomial.size	0.000148487	-4.46006	0.000550191	1_92034393_92034597	MB_MG
OK	negbinomial.size	4.8458e-05	5.67303	0.000204593	14_7826189_7826577	MB_MG
OK	negbinomial.size	9.49014e-05	5.54083	0.000370901	14_7853606_7854026	MB_MG
OK	negbinomial.size	0.0159042	4.78041	0.0310236	14_7899793_7900668	MB_MG
OK	negbinomial.size	0.000306629	1.87099	0.001039	14_7900785_7901089	MB_MG
OK	negbinomial.size	1.4244e-06	-2.21931	8.90754e-06	14_7913588_7914301	MB_MG
OK	negbinomial.size	0.00198664	-5.17626	0.00528259	14_7916736_7917032	MB_MG
OK	negbinomial.size	0.0178684	-4.75023	0.0341975	14_7943341_7943740	MB_MG
OK	negbinomial.size	0.000408084	0.950767	0.001339	14_7944398_7945603	MB_MG
OK	negbinomial.size	0.000671685	1.67852	0.00205983	14_7997061_7997661	MB_MG
OK	negbinomial.size	2.66392e-15	3.05821	9.26598e-14	14_8002560_8003862	MB_MG
OK	negbinomial.size	0.000692262	2.09145	0.00211392	14_8008523_8008879	MB_MG
OK	negbinomial.size	6.27184e-11	2.49079	1.04045e-09	14_8031956_8032913	MB_MG
OK	negbinomial.size	0.00805962	-4.93998	0.0175307	14_8049508_8050026	MB_MG
OK	negbinomial.size	1.9773e-16	6.3126	8.26656e-15	14_8062559_8063662	MB_MG
OK	negbinomial.size	0.0168209	-1.99515	0.0325177	14_8095588_8096153	MB_MG
OK	negbinomial.size	1.91172e-09	5.06796	2.37723e-08	14_8099527_8099942	MB_MG
OK	negbinomial.size	0.00203177	5.1889	0.00538425	14_8160718_8161018	MB_MG
OK	negbinomial.size	0.00372428	5.08489	0.00908158	14_8163871_8164790	MB_MG
OK	negbinomial.size	1.06699e-06	0.588533	6.87763e-06	14_8172559_8173935	MB_MG
OK	negbinomial.size	7.39548e-07	3.01424	4.96163e-06	14_8186307_8186624	MB_MG
OK	negbinomial.size	0.000253122	2.60644	0.000878686	14_8201946_8202437	MB_MG
OK	negbinomial.size	9.25544e-09	1.44642	9.88147e-08	14_8209003_8209231	MB_MG
OK	negbinomial.size	0.00810975	0.335474	0.0176208	14_8213572_8215265	MB_MG
OK	negbinomial.size	0.000205649	-4.47081	0.00073324	1_92066955_92067270	MB_MG
OK	negbinomial.size	2.87613e-05	4.64486	0.000128968	14_8305093_8305400	MB_MG
OK	negbinomial.size	0.00801882	4.93811	0.017464	14_8309750_8310052	MB_MG
OK	negbinomial.size	4.63179e-09	6.04576	5.30057e-08	14_8323541_8323796	MB_MG
OK	negbinomial.size	0.00172246	-2.33332	0.00467441	14_8327338_8328111	MB_MG
OK	negbinomial.size	1.49456e-05	-4.65869	7.1882e-05	14_8342823_8343098	MB_MG
OK	negbinomial.size	9.50363e-05	2.7113	0.000371322	14_8346622_8346909	MB_MG
OK	negbinomial.size	1.5954e-07	3.11711	1.26533e-06	14_8356113_8357025	MB_MG
OK	negbinomial.size	1.67984e-05	5.67519	7.96946e-05	14_8648945_8649329	MB_MG
OK	negbinomial.size	2.85393e-09	2.85949	3.41972e-08	14_8665328_8666741	MB_MG
OK	negbinomial.size	3.90908e-05	1.3452	0.00016937	14_8867753_8868027	MB_MG
OK	negbinomial.size	0.00181229	5.19789	0.00488199	14_8935299_8935721	MB_MG
OK	negbinomial.size	1.75637e-05	4.67793	8.2865e-05	14_9329776_9330266	MB_MG
OK	negbinomial.size	0.0199516	-4.70441	0.0374185	14_9389261_9389678	MB_MG
OK	negbinomial.size	0.0032817	2.27997	0.00814553	14_9460245_9460588	MB_MG
OK	negbinomial.size	1.80847e-07	-4.89866	1.4134e-06	14_9468234_9468627	MB_MG
OK	negbinomial.size	1.5005e-06	5.82904	9.32016e-06	14_9474650_9475699	MB_MG
OK	negbinomial.size	0.000227926	-1.77368	0.000801781	14_9529307_9529987	MB_MG
OK	negbinomial.size	1.19517e-05	5.73508	5.88959e-05	14_9811478_9812729	MB_MG
OK	negbinomial.size	1.37249e-09	9.03048	1.76202e-08	14_9846474_9846681	MB_MG
OK	negbinomial.size	2.7079e-13	5.23689	6.68487e-12	14_9961406_9961806	MB_MG
OK	negbinomial.size	0.0117662	4.85521	0.0241148	14_9965640_9966206	MB_MG
OK	negbinomial.size	2.40479e-07	5.91607	1.82179e-06	14_10194269_10195740	MB_MG
OK	negbinomial.size	3.6856e-05	4.62476	0.000160689	1_18757001_18757321	MB_MG
OK	negbinomial.size	0.0222136	-0.984715	0.0408595	14_10452369_10453719	MB_MG
OK	negbinomial.size	0.00926805	-4.42895	0.0197369	14_10546093_10546247	MB_MG
OK	negbinomial.size	0.000561213	2.48511	0.00176067	14_10679637_10680356	MB_MG
OK	negbinomial.size	0.000859257	1.7738	0.00255431	14_10712424_10712602	MB_MG
OK	negbinomial.size	0.000129999	5.58624	0.000489595	14_10912611_10913161	MB_MG
OK	negbinomial.size	0.000394259	-1.82297	0.00129837	14_11038532_11038761	MB_MG
OK	negbinomial.size	0.0202354	4.69881	0.0378037	14_11128999_11129980	MB_MG
OK	negbinomial.size	1.47462e-06	1.17232	9.18166e-06	14_11160617_11162465	MB_MG
OK	negbinomial.size	4.20543e-06	1.08522	2.32644e-05	14_11553126_11555067	MB_MG
OK	negbinomial.size	3.15699e-08	6.00107	2.9634e-07	14_11555405_11556626	MB_MG
OK	negbinomial.size	2.61704e-08	5.99168	2.51265e-07	14_11567510_11567738	MB_MG
OK	negbinomial.size	0.0274062	4.63097	0.0488715	14_11578523_11578923	MB_MG
OK	negbinomial.size	4.69498e-05	2.26046	0.000199045	14_11617799_11618761	MB_MG
OK	negbinomial.size	0.000144801	5.56441	0.000538335	14_11876600_11876987	MB_MG
OK	negbinomial.size	0.00599641	6.08742	0.0135984	14_11911650_11912225	MB_MG
OK	negbinomial.size	0.00147006	6.40568	0.00407029	14_11960623_11961203	MB_MG
OK	negbinomial.size	0.00745688	-4.96195	0.0164243	14_12011908_12012216	MB_MG
OK	negbinomial.size	0.000394444	5.40114	0.00129893	14_12055332_12055716	MB_MG
OK	negbinomial.size	0.00254576	2.29272	0.00652571	14_12079397_12080468	MB_MG
OK	negbinomial.size	0.0103044	4.89398	0.0215624	14_12152090_12152481	MB_MG
OK	negbinomial.size	4.61796e-06	-2.84579	2.53074e-05	1_92130513_92130886	MB_MG
OK	negbinomial.size	0.0160353	5.88621	0.0312354	14_12189829_12190438	MB_MG
OK	negbinomial.size	0.00740382	4.95761	0.0163241	14_12214965_12215220	MB_MG
OK	negbinomial.size	0.00076496	5.32039	0.00230627	14_12392813_12393378	MB_MG
OK	negbinomial.size	0.000505672	2.53845	0.00160574	14_12406634_12406980	MB_MG
OK	negbinomial.size	0.00911108	4.93498	0.0194516	1_92137366_92137688	MB_MG
OK	negbinomial.size	0.0242493	-4.59769	0.044005	14_12504357_12504867	MB_MG
OK	negbinomial.size	3.53564e-07	5.91788	2.5661e-06	14_12530140_12531853	MB_MG
OK	negbinomial.size	3.43509e-07	5.92039	2.50087e-06	14_12592322_12593202	MB_MG
OK	negbinomial.size	0.00699904	4.96961	0.0155335	14_12637297_12638276	MB_MG
OK	negbinomial.size	0.00595941	5.00041	0.0135282	14_12657180_12658155	MB_MG
OK	negbinomial.size	0.00024315	5.47019	0.000848382	14_12680728_12682067	MB_MG
OK	negbinomial.size	0.00391429	2.24364	0.00947641	14_12689695_12690400	MB_MG
OK	negbinomial.size	0.000985671	5.27015	0.00287965	14_12729808_12730000	MB_MG
OK	negbinomial.size	7.41642e-07	1.23788	4.97161e-06	14_12820998_12822382	MB_MG
OK	negbinomial.size	0.00383138	1.21181	0.00930674	14_12822630_12823573	MB_MG
OK	negbinomial.size	1.92304e-05	0.455476	8.98595e-05	1_92180171_92181190	MB_MG
OK	negbinomial.size	0.00232724	5.16585	0.00604265	14_13011143_13011498	MB_MG
OK	negbinomial.size	1.94688e-09	10.5125	2.41544e-08	14_13197318_13197605	MB_MG
OK	negbinomial.size	2.00089e-11	6.36922	3.61643e-10	14_13197820_13198713	MB_MG
OK	negbinomial.size	1.89261e-18	1.97208	1.0927e-16	14_13284239_13285691	MB_MG
OK	negbinomial.size	1.58085e-08	-5.0012	1.60064e-07	14_13342544_13343074	MB_MG
OK	negbinomial.size	4.27853e-08	-2.3775	3.89097e-07	14_13361268_13361909	MB_MG
OK	negbinomial.size	0.00585187	6.09798	0.0133207	1_92192499_92193111	MB_MG
OK	negbinomial.size	0.00360588	5.11453	0.00883649	14_13598812_13599201	MB_MG
OK	negbinomial.size	1.7711e-07	5.9181	1.38764e-06	14_13901722_13902064	MB_MG
OK	negbinomial.size	0.00160157	5.23523	0.0043876	14_13915358_13915733	MB_MG
OK	negbinomial.size	0.00131042	5.25228	0.0036858	14_13933303_13934069	MB_MG
OK	negbinomial.size	0.00224887	0.948701	0.0058745	14_13960200_13961303	MB_MG
OK	negbinomial.size	0.00730123	-4.96745	0.0161261	14_13981100_13982352	MB_MG
OK	negbinomial.size	9.52112e-05	5.54054	0.000371882	1_18961592_18962098	MB_MG
OK	negbinomial.size	0.0022008	1.56291	0.00576917	1_92195407_92196056	MB_MG
OK	negbinomial.size	0.000221447	0.741415	0.000782043	14_14011879_14013642	MB_MG
OK	negbinomial.size	0.000866153	1.81158	0.00257276	14_14030891_14031511	MB_MG
OK	negbinomial.size	0.00533002	5.02207	0.0123085	14_14042468_14043287	MB_MG
OK	negbinomial.size	2.71972e-06	5.80735	1.57869e-05	14_14044438_14044782	MB_MG
OK	negbinomial.size	6.18393e-05	5.57886	0.000253974	14_14054003_14054730	MB_MG
OK	negbinomial.size	0.0133339	4.8229	0.0267815	14_14067716_14068454	MB_MG
OK	negbinomial.size	0.0249066	7.18446	0.0449645	14_14069268_14070032	MB_MG
OK	negbinomial.size	0.00416715	2.39651	0.00998833	14_14632341_14632694	MB_MG
OK	negbinomial.size	0.000724737	-4.14596	0.00220168	14_14638116_14638289	MB_MG
OK	negbinomial.size	1.72248e-19	1.24172	1.16323e-17	14_14702221_14703766	MB_MG
OK	negbinomial.size	6.13793e-06	5.76394	3.25985e-05	14_14714137_14714610	MB_MG
OK	negbinomial.size	0.00315042	5.11802	0.00785749	14_14803965_14804626	MB_MG
OK	negbinomial.size	4.56005e-06	2.94111	2.50353e-05	1_92224193_92224645	MB_MG
OK	negbinomial.size	0.00535453	5.02115	0.012356	14_14832697_14833388	MB_MG
OK	negbinomial.size	1.15525e-08	2.80197	1.20714e-07	14_14834249_14835048	MB_MG
OK	negbinomial.size	0.000135616	-4.52791	0.000508034	14_14842894_14843330	MB_MG
OK	negbinomial.size	0.0186833	0.71781	0.0354429	14_14904877_14905325	MB_MG
OK	negbinomial.size	9.358e-08	3.13768	7.82703e-07	14_14959947_14960639	MB_MG
OK	negbinomial.size	0.0110764	4.87226	0.0229112	14_15108052_15108506	MB_MG
OK	negbinomial.size	0.000349745	2.55648	0.00116763	14_15410797_15411482	MB_MG
OK	negbinomial.size	0.0066417	2.17251	0.0148446	14_15411513_15411910	MB_MG
OK	negbinomial.size	1.11743e-09	1.58002	1.45786e-08	14_15436724_15439381	MB_MG
OK	negbinomial.size	0.000240991	-5.4248	0.000841902	14_15471502_15471842	MB_MG
OK	negbinomial.size	0.000448127	5.38601	0.00144643	14_15861792_15862366	MB_MG
OK	negbinomial.size	1.99731e-13	5.24291	5.04925e-12	1_92348406_92348777	MB_MG
OK	negbinomial.size	1.00364e-05	1.43024	5.0458e-05	14_16242711_16243834	MB_MG
OK	negbinomial.size	1.26041e-14	1.29934	3.92752e-13	14_16248913_16249900	MB_MG
OK	negbinomial.size	0.00117704	-5.27928	0.00335648	14_16292123_16292691	MB_MG
OK	negbinomial.size	1.22157e-06	0.710123	7.76532e-06	14_16364508_16366269	MB_MG
OK	negbinomial.size	2.58359e-06	5.81232	1.50853e-05	14_16405047_16405745	MB_MG
OK	negbinomial.size	6.17675e-07	5.87248	4.21925e-06	14_16434589_16435185	MB_MG
OK	negbinomial.size	0.00471554	-5.01423	0.0110967	14_16517018_16517660	MB_MG
OK	negbinomial.size	0.000618537	-5.288	0.00191613	14_16519723_16520083	MB_MG
OK	negbinomial.size	0.022455	1.55688	0.0412372	14_16574880_16575915	MB_MG
OK	negbinomial.size	1.1197e-05	2.09087	5.56314e-05	14_16597712_16598612	MB_MG
OK	negbinomial.size	1.42777e-10	5.13124	2.22748e-09	14_16599274_16599648	MB_MG
OK	negbinomial.size	0.019564	1.58989	0.0368103	1_92371252_92372538	MB_MG
OK	negbinomial.size	1.31133e-05	5.80314	6.40313e-05	14_16734047_16734711	MB_MG
OK	negbinomial.size	0.00190566	5.2006	0.00509485	14_16741283_16741947	MB_MG
OK	negbinomial.size	0.00134338	-2.41149	0.00376378	14_17072207_17072530	MB_MG
OK	negbinomial.size	0.00903577	4.93785	0.0193195	14_17154114_17154682	MB_MG
OK	negbinomial.size	2.54697e-16	5.31214	1.04667e-14	14_17172100_17173348	MB_MG
OK	negbinomial.size	0.00144421	2.39653	0.00400625	14_17402836_17403245	MB_MG
OK	negbinomial.size	0.0091165	0.539673	0.0194617	14_17659773_17661780	MB_MG
OK	negbinomial.size	3.47091e-08	5.99492	3.2252e-07	14_17678422_17678889	MB_MG
OK	negbinomial.size	2.16007e-05	2.83037	9.97359e-05	14_17743160_17743937	MB_MG
OK	negbinomial.size	8.31921e-07	5.85192	5.507e-06	14_17782228_17782563	MB_MG
OK	negbinomial.size	1.47126e-08	2.54536	1.49857e-07	14_17818065_17818680	MB_MG
OK	negbinomial.size	8.5893e-08	6.27792	7.25142e-07	14_17832975_17833320	MB_MG
OK	negbinomial.size	3.15795e-06	1.9327	1.80394e-05	14_17917203_17917881	MB_MG
OK	negbinomial.size	2.79962e-05	1.41331	0.000125939	14_17927453_17928107	MB_MG
OK	negbinomial.size	0.0114543	-2.00111	0.0235653	14_17954281_17954678	MB_MG
OK	negbinomial.size	0.000156351	2.61177	0.000576049	14_17967033_17967799	MB_MG
OK	negbinomial.size	0.000421659	5.39309	0.0013765	14_18062149_18062634	MB_MG
OK	negbinomial.size	1.41511e-05	1.94977	6.84705e-05	14_18106596_18107370	MB_MG
OK	negbinomial.size	0.0016081	5.23437	0.00440195	1_92443167_92443411	MB_MG
OK	negbinomial.size	5.27745e-17	0.687485	2.4104e-15	14_18238135_18239706	MB_MG
OK	negbinomial.size	1.74322e-39	1.75854	1.42917e-36	14_18270334_18271808	MB_MG
OK	negbinomial.size	1.41216e-07	4.9286	1.13482e-06	14_18277226_18277604	MB_MG
OK	negbinomial.size	1.58956e-06	-4.79748	9.81536e-06	14_18316523_18316938	MB_MG
OK	negbinomial.size	0.00422976	-5.05148	0.010115	14_18326707_18326926	MB_MG
OK	negbinomial.size	1.67085e-07	5.92113	1.31777e-06	1_19092135_19092513	MB_MG
OK	negbinomial.size	0.00142112	1.0445	0.00395026	1_92473109_92474455	MB_MG
OK	negbinomial.size	6.53712e-06	2.02853	3.447e-05	14_18330885_18331397	MB_MG
OK	negbinomial.size	1.13207e-05	1.75877	5.61405e-05	14_18331666_18332060	MB_MG
OK	negbinomial.size	0.0100644	-4.85803	0.0211477	14_18553938_18554403	MB_MG
OK	negbinomial.size	0.000146205	5.71222	0.000542717	14_18642537_18643151	MB_MG
OK	negbinomial.size	0.00238399	5.24081	0.00616559	14_18707347_18707828	MB_MG
OK	negbinomial.size	0.00756614	5.00325	0.0166194	1_92521275_92522110	MB_MG
OK	negbinomial.size	0.0173496	4.75627	0.0333676	14_18786932_18787712	MB_MG
OK	negbinomial.size	0.00027729	-2.10783	0.000950709	14_18820411_18821353	MB_MG
OK	negbinomial.size	0.00154405	5.24305	0.00424789	14_18848084_18848365	MB_MG
OK	negbinomial.size	1.46616e-09	2.03206	1.86997e-08	14_18892878_18894548	MB_MG
OK	negbinomial.size	0.00328684	6.37281	0.00815632	14_18983939_18984206	MB_MG
OK	negbinomial.size	0.00191758	2.28017	0.00512293	14_19042098_19042690	MB_MG
OK	negbinomial.size	0.0151824	0.861432	0.0298592	14_19750956_19751545	MB_MG
OK	negbinomial.size	0.0246161	-1.88977	0.0445484	14_19858473_19859944	MB_MG
OK	negbinomial.size	1.43403e-08	6.00831	1.46465e-07	14_19887395_19888047	MB_MG
OK	negbinomial.size	2.06909e-11	2.16255	3.729e-10	14_19905293_19905995	MB_MG
OK	negbinomial.size	0.00151145	6.39513	0.00416912	14_19927638_19927882	MB_MG
OK	negbinomial.size	5.89439e-06	2.25637	3.14388e-05	14_19927913_19928184	MB_MG
OK	negbinomial.size	7.04126e-11	6.26869	1.15825e-09	14_19957094_19957354	MB_MG
OK	negbinomial.size	8.38309e-16	1.47428	3.15555e-14	14_19976442_19977821	MB_MG
OK	negbinomial.size	8.00327e-07	-2.80516	5.31675e-06	14_19985240_19985731	MB_MG
OK	negbinomial.size	5.27071e-08	6.22384	4.69843e-07	14_19991236_19991513	MB_MG
OK	negbinomial.size	3.7711e-06	1.4343	2.10937e-05	14_20082389_20083583	MB_MG
OK	negbinomial.size	8.80275e-15	5.28199	2.82018e-13	14_20113892_20114496	MB_MG
OK	negbinomial.size	3.30734e-05	2.73055	0.000146038	1_92635155_92635580	MB_MG
OK	negbinomial.size	6.59402e-05	5.57438	0.000268917	14_20144045_20144466	MB_MG
OK	negbinomial.size	0.0036657	2.25676	0.00896137	14_20181192_20182302	MB_MG
OK	negbinomial.size	0.00500393	5.03511	0.0116699	14_20224037_20224443	MB_MG
OK	negbinomial.size	0.00964967	1.08142	0.0204239	14_20293897_20295209	MB_MG
OK	negbinomial.size	7.24691e-08	1.21606	6.23956e-07	14_20347621_20348621	MB_MG
OK	negbinomial.size	1.99873e-05	1.10197	9.30043e-05	14_20388537_20389368	MB_MG
OK	negbinomial.size	5.15761e-06	0.739102	2.79435e-05	14_20393148_20394028	MB_MG
OK	negbinomial.size	0.00260478	1.83362	0.00665702	14_20451340_20452535	MB_MG
OK	negbinomial.size	0.000620004	1.00559	0.00192001	1_92638124_92638511	MB_MG
OK	negbinomial.size	1.7874e-11	1.20528	3.25641e-10	14_20545618_20546909	MB_MG
OK	negbinomial.size	0.00104297	5.33742	0.00302026	14_20556245_20556667	MB_MG
OK	negbinomial.size	1.94694e-05	5.67734	9.08622e-05	14_20576209_20576861	MB_MG
OK	negbinomial.size	0.0012141	1.9681	0.00345015	14_20595138_20596409	MB_MG
OK	negbinomial.size	0.0242054	-1.89478	0.0439378	14_20650608_20651181	MB_MG
OK	negbinomial.size	0.00081311	-2.43026	0.00243354	14_20651557_20652157	MB_MG
OK	negbinomial.size	2.95857e-10	1.7464	4.33988e-09	14_20660576_20662589	MB_MG
OK	negbinomial.size	0.00385125	0.719539	0.00934588	14_20673752_20674828	MB_MG
OK	negbinomial.size	9.39348e-07	1.50039	6.131e-06	14_20702657_20703317	MB_MG
OK	negbinomial.size	9.38754e-08	1.23341	7.84774e-07	14_20707093_20708153	MB_MG
OK	negbinomial.size	7.33062e-13	2.48097	1.69533e-11	1_92648366_92649509	MB_MG
OK	negbinomial.size	3.13553e-07	5.92858	2.30591e-06	14_20724727_20725528	MB_MG
OK	negbinomial.size	0.0133267	-4.37453	0.0267691	14_20749513_20749742	MB_MG
OK	negbinomial.size	8.9934e-11	-5.11581	1.45341e-09	1_92651600_92652187	MB_MG
OK	negbinomial.size	2.8741e-06	-4.77461	1.6582e-05	14_20756044_20756615	MB_MG
OK	negbinomial.size	0.0106716	-4.8313	0.0222067	14_20758909_20759263	MB_MG
OK	negbinomial.size	0.000133948	5.51126	0.000502497	14_20768678_20768915	MB_MG
OK	negbinomial.size	0.0229969	1.90836	0.0420581	14_20786206_20786533	MB_MG
OK	negbinomial.size	0.000421844	-2.50265	0.00137699	14_20791685_20791929	MB_MG
OK	negbinomial.size	0.00215878	0.767715	0.00567605	14_20793440_20794515	MB_MG
OK	negbinomial.size	0.00455408	-5.0268	0.0107762	1_92658937_92659406	MB_MG
OK	negbinomial.size	0.00166872	5.21466	0.00454558	14_20805119_20805766	MB_MG
OK	negbinomial.size	0.000106784	-2.18469	0.000411556	14_20829564_20830149	MB_MG
OK	negbinomial.size	0.00601122	-1.51136	0.0136252	14_20836114_20837184	MB_MG
OK	negbinomial.size	0.0185953	-1.91965	0.0353003	14_20884865_20885749	MB_MG
OK	negbinomial.size	3.47019e-09	5.05277	4.09176e-08	14_20891990_20892291	MB_MG
OK	negbinomial.size	3.34404e-22	1.27813	3.18418e-20	14_20928812_20929881	MB_MG
OK	negbinomial.size	1.47708e-06	1.77412	9.1907e-06	14_20971066_20971281	MB_MG
OK	negbinomial.size	0.000387118	5.40346	0.00127778	14_20982205_20982625	MB_MG
OK	negbinomial.size	0.0160981	0.907674	0.031345	14_21001101_21001371	MB_MG
OK	negbinomial.size	0.00809093	4.9777	0.0175897	14_21013260_21013763	MB_MG
OK	negbinomial.size	0.000146352	5.50494	0.00054319	14_21028814_21029640	MB_MG
OK	negbinomial.size	0.00381428	0.68271	0.00927015	14_21075612_21076718	MB_MG
OK	negbinomial.size	0.00012912	5.51467	0.000486614	14_21143626_21144221	MB_MG
OK	negbinomial.size	1.79722e-10	5.12767	2.74536e-09	1_92683289_92683532	MB_MG
OK	negbinomial.size	2.84069e-15	6.29301	9.82611e-14	14_21253478_21253961	MB_MG
OK	negbinomial.size	0.0258951	5.64281	0.0464791	14_21368528_21368779	MB_MG
OK	negbinomial.size	0.00441879	0.923357	0.0105015	14_21368797_21369492	MB_MG
OK	negbinomial.size	0.00911423	1.77686	0.0194579	14_21427257_21428277	MB_MG
OK	negbinomial.size	0.00297486	5.17008	0.00747489	14_21462649_21463030	MB_MG
OK	negbinomial.size	2.69996e-25	0.755711	3.84294e-23	14_21499970_21501356	MB_MG
OK	negbinomial.size	0.0221676	4.65581	0.0407942	14_21515414_21515661	MB_MG
OK	negbinomial.size	6.62771e-07	5.8674	4.49955e-06	1_92696634_92696823	MB_MG
OK	negbinomial.size	3.63778e-15	6.35885	1.23582e-13	14_21523487_21524537	MB_MG
OK	negbinomial.size	0.00688504	4.71773	0.0153133	14_21527385_21527658	MB_MG
OK	negbinomial.size	0.0111684	4.86986	0.0230736	14_21553192_21553726	MB_MG
OK	negbinomial.size	0.00256479	5.10291	0.00656833	14_21570196_21570448	MB_MG
OK	negbinomial.size	0.0145139	2.02962	0.0287354	14_21583256_21583824	MB_MG
OK	negbinomial.size	0.00925662	-4.89266	0.0197162	14_21584764_21585053	MB_MG
OK	negbinomial.size	0.0236388	4.62253	0.0430706	14_21587858_21588255	MB_MG
OK	negbinomial.size	0.0218069	5.7201	0.0402336	1_92697007_92697344	MB_MG
OK	negbinomial.size	0.0180498	-0.92818	0.0344692	14_21659042_21659939	MB_MG
OK	negbinomial.size	5.26992e-06	-1.13784	2.84674e-05	14_21669333_21670332	MB_MG
OK	negbinomial.size	0.000916151	2.09271	0.00270344	14_21675136_21675387	MB_MG
OK	negbinomial.size	1.23364e-06	-4.84725	7.83415e-06	14_21679839_21680012	MB_MG
OK	negbinomial.size	0.0054078	-4.96	0.0124586	14_21704562_21705029	MB_MG
OK	negbinomial.size	1.08667e-08	-1.92813	1.14159e-07	14_21706781_21707457	MB_MG
OK	negbinomial.size	0.00634065	1.44978	0.0142666	1_92699036_92699990	MB_MG
OK	negbinomial.size	0.0017217	-2.2048	0.00467267	14_21717452_21717758	MB_MG
OK	negbinomial.size	2.25127e-10	1.54486	3.38346e-09	14_21750107_21751774	MB_MG
OK	negbinomial.size	0.0254153	5.65058	0.0457563	14_21758736_21759071	MB_MG
OK	negbinomial.size	7.21649e-05	1.48749	0.000291662	14_21822827_21823435	MB_MG
OK	negbinomial.size	0.00222505	0.461833	0.00582417	14_21830711_21831880	MB_MG
OK	negbinomial.size	2.30999e-13	1.78159	5.77913e-12	14_21847746_21849224	MB_MG
OK	negbinomial.size	8.98624e-06	1.76833	4.57056e-05	14_21853501_21854366	MB_MG
OK	negbinomial.size	0.000339866	2.56083	0.00113822	14_21857025_21857646	MB_MG
OK	negbinomial.size	7.01499e-18	1.78638	3.70565e-16	14_21987352_21989048	MB_MG
OK	negbinomial.size	0.0016148	-1.92473	0.00441822	14_21995053_21995643	MB_MG
OK	negbinomial.size	0.0142002	-1.35178	0.0282248	1_92708368_92708742	MB_MG
OK	negbinomial.size	1.65598e-05	4.64529	7.86355e-05	14_22035915_22036285	MB_MG
OK	negbinomial.size	0.010041	-4.85906	0.0211056	14_22161456_22161841	MB_MG
OK	negbinomial.size	0.000412922	5.3861	0.00135234	14_22339181_22340122	MB_MG
OK	negbinomial.size	3.02678e-05	4.37527	0.000135068	14_22441200_22441576	MB_MG
OK	negbinomial.size	0.00230047	1.92158	0.00598489	14_22445169_22446611	MB_MG
OK	negbinomial.size	0.0159434	-4.7881	0.0310839	14_22572657_22573014	MB_MG
OK	negbinomial.size	0.0223036	5.70925	0.0410029	14_22576267_22577861	MB_MG
OK	negbinomial.size	0.00109394	5.32499	0.00314796	14_22793799_22794177	MB_MG
OK	negbinomial.size	4.52019e-06	2.47676	2.48364e-05	1_92712367_92712756	MB_MG
OK	negbinomial.size	0.00749974	4.9547	0.0164894	14_22906498_22906999	MB_MG
OK	negbinomial.size	0.00632643	1.62302	0.0142397	14_22949562_22950331	MB_MG
OK	negbinomial.size	1.48973e-08	5.00856	1.51531e-07	14_23052897_23053410	MB_MG
OK	negbinomial.size	0.0214813	5.72732	0.0397294	14_23338134_23338644	MB_MG
OK	negbinomial.size	0.00570495	5.00871	0.0130308	1_92718444_92718743	MB_MG
OK	negbinomial.size	0.0273539	4.63173	0.048787	14_23391590_23391886	MB_MG
OK	negbinomial.size	0.00455735	5.02883	0.0107833	14_23428839_23430307	MB_MG
OK	negbinomial.size	0.00975237	-1.68127	0.0206024	14_23502290_23502684	MB_MG
OK	negbinomial.size	0.0257304	5.64545	0.0462178	14_23558769_23559140	MB_MG
OK	negbinomial.size	0.00341534	6.35331	0.00843511	14_23600592_23601007	MB_MG
OK	negbinomial.size	0.00103247	5.28342	0.00299284	1_19122129_19122699	MB_MG
OK	negbinomial.size	4.6243e-17	3.37253	2.12935e-15	1_92720525_92721165	MB_MG
OK	negbinomial.size	0.0224193	1.91528	0.0411863	14_23626507_23627430	MB_MG
OK	negbinomial.size	0.00601209	4.99875	0.0136268	14_23684256_23685054	MB_MG
OK	negbinomial.size	1.60892e-06	2.55319	9.91622e-06	14_23710827_23711623	MB_MG
OK	negbinomial.size	0.000604398	5.3525	0.00187785	14_23739818_23740112	MB_MG
OK	negbinomial.size	6.65432e-05	5.61747	0.000271255	14_23750925_23751616	MB_MG
OK	negbinomial.size	1.42006e-08	-3.15158	1.45183e-07	14_23784726_23785721	MB_MG
OK	negbinomial.size	0.0246233	-4.41041	0.0445574	14_23791877_23792596	MB_MG
OK	negbinomial.size	7.69073e-07	-0.876363	5.1274e-06	14_23824533_23825716	MB_MG
OK	negbinomial.size	2.32453e-19	2.56524	1.54436e-17	14_23885248_23886354	MB_MG
OK	negbinomial.size	1.05306e-10	3.67702	1.68328e-09	14_23897239_23898559	MB_MG
OK	negbinomial.size	0.000723692	5.33672	0.00219892	14_23908331_23909030	MB_MG
OK	negbinomial.size	0.00400132	5.06705	0.00964552	14_23911100_23911481	MB_MG
OK	negbinomial.size	0.00129387	5.28328	0.0036465	14_23946875_23947234	MB_MG
OK	negbinomial.size	1.14842e-05	4.70761	5.68415e-05	1_92731516_92732101	MB_MG
OK	negbinomial.size	2.36838e-06	2.49548	1.3972e-05	14_23981856_23982623	MB_MG
OK	negbinomial.size	0.0182781	4.73915	0.034828	14_23988895_23990571	MB_MG
OK	negbinomial.size	0.000177479	5.48363	0.000644086	14_24064484_24064734	MB_MG
OK	negbinomial.size	0.00434121	5.04393	0.0103414	14_24181806_24182789	MB_MG
OK	negbinomial.size	0.0245655	4.60165	0.0444792	14_24184422_24184774	MB_MG
OK	negbinomial.size	0.000430923	5.39052	0.00140294	14_24202356_24202618	MB_MG
OK	negbinomial.size	8.75833e-05	-4.55557	0.000345562	1_92755005_92755260	MB_MG
OK	negbinomial.size	6.46186e-09	2.54111	7.15324e-08	14_24244270_24245936	MB_MG
OK	negbinomial.size	0.000276932	5.43965	0.000949639	14_24263001_24263258	MB_MG
OK	negbinomial.size	0.000264054	-5.02497	0.00091185	14_24485634_24485910	MB_MG
OK	negbinomial.size	0.0235627	1.58889	0.0429546	14_24487073_24487400	MB_MG
OK	negbinomial.size	2.64315e-15	1.57247	9.19764e-14	14_24490321_24491421	MB_MG
OK	negbinomial.size	0.000444979	5.38681	0.00144314	14_24500241_24501174	MB_MG
OK	negbinomial.size	0.0152436	-1.97417	0.0299574	14_24505199_24505450	MB_MG
OK	negbinomial.size	0.000168144	-5.49007	0.000614695	14_24528294_24528572	MB_MG
OK	negbinomial.size	0.00130744	2.41491	0.0036784	14_24530292_24530511	MB_MG
OK	negbinomial.size	4.43561e-05	5.68935	0.000189233	14_24531343_24531798	MB_MG
OK	negbinomial.size	0.000290156	2.12258	0.000989154	1_92787191_92787535	MB_MG
OK	negbinomial.size	4.19093e-07	0.858139	2.98099e-06	14_24578399_24580230	MB_MG
OK	negbinomial.size	0.000837944	5.31319	0.00249874	14_24604629_24604881	MB_MG
OK	negbinomial.size	0.00109308	2.40902	0.00314582	14_24616854_24619027	MB_MG
OK	negbinomial.size	3.761e-05	4.62285	0.000163628	14_24655003_24655815	MB_MG
OK	negbinomial.size	0.0175136	1.98096	0.0336309	14_24761741_24761976	MB_MG
OK	negbinomial.size	0.00744388	5.00955	0.0163996	14_24764001_24764623	MB_MG
OK	negbinomial.size	3.75078e-05	5.61688	0.000163245	14_24770546_24770888	MB_MG
OK	negbinomial.size	2.29026e-08	4.99639	2.23078e-07	1_92799393_92800475	MB_MG
OK	negbinomial.size	4.87676e-05	0.908469	0.00020573	14_24778722_24779918	MB_MG
OK	negbinomial.size	0.00823791	-4.93327	0.017861	14_24793272_24794274	MB_MG
OK	negbinomial.size	2.27512e-06	2.54739	1.3482e-05	14_24823276_24823544	MB_MG
OK	negbinomial.size	0.0157468	4.78292	0.0307744	14_24926359_24926936	MB_MG
OK	negbinomial.size	2.42742e-10	5.1183	3.6276e-09	14_24939165_24940106	MB_MG
OK	negbinomial.size	0.0226167	5.70263	0.0414911	14_24954916_24955313	MB_MG
OK	negbinomial.size	0.00165091	5.2289	0.00450425	14_24956313_24957631	MB_MG
OK	negbinomial.size	0.00239924	1.18072	0.00619858	14_24959671_24960896	MB_MG
OK	negbinomial.size	1.12579e-06	5.85307	7.21692e-06	14_24981135_24981512	MB_MG
OK	negbinomial.size	1.56816e-05	5.70164	7.49118e-05	14_25011598_25012001	MB_MG
OK	negbinomial.size	0.000206392	5.46843	0.000735465	14_25045108_25045311	MB_MG
OK	negbinomial.size	3.74467e-09	5.0508	4.38388e-08	14_25076085_25076471	MB_MG
OK	negbinomial.size	0.0193707	-4.71777	0.0365121	1_92837657_92838048	MB_MG
OK	negbinomial.size	0.00262145	5.09591	0.00669294	14_25107359_25109200	MB_MG
OK	negbinomial.size	5.20009e-13	2.53811	1.22718e-11	14_25127613_25128905	MB_MG
OK	negbinomial.size	3.86427e-09	6.05384	4.50566e-08	14_25135439_25135692	MB_MG
OK	negbinomial.size	0.0141232	1.63168	0.0281024	14_25137052_25138113	MB_MG
OK	negbinomial.size	1.4736e-08	5.00882	1.50058e-07	14_25145311_25145639	MB_MG
OK	negbinomial.size	0.0106197	4.88473	0.0221155	14_25167177_25167589	MB_MG
OK	negbinomial.size	0.00355021	6.33376	0.00872129	14_25167960_25168366	MB_MG
OK	negbinomial.size	6.05377e-06	5.74157	3.21988e-05	14_25185482_25186793	MB_MG
OK	negbinomial.size	0.00111069	-2.37572	0.00319024	1_92848542_92849674	MB_MG
OK	negbinomial.size	2.92999e-06	5.80029	1.68736e-05	14_25207328_25207976	MB_MG
OK	negbinomial.size	2.67865e-08	1.9166	2.56519e-07	14_25226226_25227355	MB_MG
OK	negbinomial.size	4.69687e-09	1.51424	5.3668e-08	14_25236235_25237016	MB_MG
OK	negbinomial.size	0.00393181	5.07163	0.00949946	14_25245640_25246029	MB_MG
OK	negbinomial.size	7.03345e-06	3.16373	3.68007e-05	14_25304506_25304955	MB_MG
OK	negbinomial.size	5.25853e-06	0.926662	2.84121e-05	14_25317708_25318592	MB_MG
OK	negbinomial.size	2.74559e-11	3.45692	4.84908e-10	14_25371152_25372211	MB_MG
OK	negbinomial.size	1.51598e-06	0.853935	9.40636e-06	14_25377669_25379121	MB_MG
OK	negbinomial.size	0.00439039	6.22951	0.0104419	14_25387623_25387913	MB_MG
OK	negbinomial.size	1.07596e-06	5.83613	6.92944e-06	14_25397742_25398461	MB_MG
OK	negbinomial.size	3.60701e-11	1.81138	6.2335e-10	14_25421505_25422534	MB_MG
OK	negbinomial.size	0.0157613	5.89637	0.0308005	14_25422801_25423165	MB_MG
OK	negbinomial.size	2.13995e-07	0.915903	1.64148e-06	14_25457373_25459904	MB_MG
OK	negbinomial.size	0.000226726	2.62435	0.000798071	14_25468961_25469331	MB_MG
OK	negbinomial.size	0.0135536	4.81892	0.0271495	1_92851308_92851547	MB_MG
OK	negbinomial.size	0.00115221	-1.22422	0.00329529	14_25472805_25473654	MB_MG
OK	negbinomial.size	0.00936589	-4.28585	0.0199137	14_25485788_25486100	MB_MG
OK	negbinomial.size	0.000912378	-1.92399	0.00269357	14_25487355_25488514	MB_MG
OK	negbinomial.size	8.82937e-05	5.54729	0.000347915	14_25496209_25496823	MB_MG
OK	negbinomial.size	0.0177653	-4.69593	0.0340305	14_25498154_25498339	MB_MG
OK	negbinomial.size	1.57885e-07	5.94769	1.25427e-06	14_25498683_25499506	MB_MG
OK	negbinomial.size	0.00268089	1.894	0.00682598	1_92861591_92862057	MB_MG
OK	negbinomial.size	6.15465e-08	5.96165	5.39661e-07	14_25500263_25500629	MB_MG
OK	negbinomial.size	2.90614e-05	5.67505	0.000130152	14_25508859_25509196	MB_MG
OK	negbinomial.size	5.66423e-05	-2.57278	0.000234901	14_25509837_25510082	MB_MG
OK	negbinomial.size	0.00172026	-1.20231	0.00466938	14_25510831_25511839	MB_MG
OK	negbinomial.size	3.19051e-08	1.91169	2.99109e-07	14_25526708_25527697	MB_MG
OK	negbinomial.size	0.000256316	5.4617	0.000888759	14_25532396_25532594	MB_MG
OK	negbinomial.size	0.0202453	1.17373	0.0378187	14_25565525_25566409	MB_MG
OK	negbinomial.size	9.88588e-10	1.17834	1.30303e-08	14_25585573_25587908	MB_MG
OK	negbinomial.size	0.0138893	5.97317	0.0277083	14_25620415_25620868	MB_MG
OK	negbinomial.size	3.09809e-05	2.92909	0.000137852	14_25626556_25626868	MB_MG
OK	negbinomial.size	1.05662e-06	1.87287	6.81719e-06	14_25633074_25633298	MB_MG
OK	negbinomial.size	0.00629078	-0.982084	0.0141676	14_25634011_25634518	MB_MG
OK	negbinomial.size	1.85378e-05	-1.82351	8.696e-05	14_25640503_25640938	MB_MG
OK	negbinomial.size	0.000114986	-4.51255	0.0004393	14_25667054_25667415	MB_MG
OK	negbinomial.size	0.00124883	5.29183	0.00353548	14_25686797_25687151	MB_MG
OK	negbinomial.size	7.59996e-06	0.994205	3.94701e-05	14_25693569_25694816	MB_MG
OK	negbinomial.size	3.60718e-10	5.10897	5.20837e-09	1_92895172_92895379	MB_MG
OK	negbinomial.size	9.46151e-15	1.50027	3.01591e-13	14_25740135_25740741	MB_MG
OK	negbinomial.size	0.00978565	-4.87016	0.0206615	14_25750833_25751145	MB_MG
OK	negbinomial.size	0.000432793	2.4688	0.00140819	14_25753157_25753712	MB_MG
OK	negbinomial.size	0.0050414	5.03353	0.0117472	14_25756483_25756799	MB_MG
OK	negbinomial.size	0.0100232	0.552862	0.0210787	1_92906830_92907910	MB_MG
OK	negbinomial.size	3.08924e-09	1.86214	3.67748e-08	14_25765762_25766520	MB_MG
OK	negbinomial.size	0.0175355	-1.96051	0.0336657	14_25799767_25800056	MB_MG
OK	negbinomial.size	0.000804699	5.31948	0.00241216	14_25816174_25816637	MB_MG
OK	negbinomial.size	5.65394e-13	5.2276	1.32741e-11	14_25822508_25823056	MB_MG
OK	negbinomial.size	6.43331e-15	5.30054	2.10131e-13	1_4571320_4572205	MB_MG
OK	negbinomial.size	6.86224e-15	2.96839	2.23251e-13	1_92910300_92910799	MB_MG
OK	negbinomial.size	0.0222082	1.18136	0.0408535	14_25842053_25842817	MB_MG
OK	negbinomial.size	0.000221811	2.59086	0.00078316	14_25872273_25872557	MB_MG
OK	negbinomial.size	2.19267e-07	4.8281	1.67831e-06	14_26328521_26328927	MB_MG
OK	negbinomial.size	0.00714977	0.640075	0.0158252	14_26533947_26535890	MB_MG
OK	negbinomial.size	0.000179773	0.942696	0.000651627	14_26579416_26580340	MB_MG
OK	negbinomial.size	0.00210305	5.18283	0.00555024	14_26597221_26597535	MB_MG
OK	negbinomial.size	0.0144232	-1.98924	0.0285863	14_26626449_26626796	MB_MG
OK	negbinomial.size	1.96194e-18	1.03066	1.13034e-16	14_26637440_26638826	MB_MG
OK	negbinomial.size	2.21515e-10	1.19326	3.33406e-09	14_26969866_26971007	MB_MG
OK	negbinomial.size	7.15554e-06	3.08558	3.73942e-05	14_27029677_27030412	MB_MG
OK	negbinomial.size	0.0109	1.55483	0.0226085	14_27269171_27270126	MB_MG
OK	negbinomial.size	0.00451106	1.2827	0.0106895	14_27335596_27336675	MB_MG
OK	negbinomial.size	9.40868e-16	1.10019	3.51898e-14	1_92934059_92934971	MB_MG
OK	negbinomial.size	2.67129e-08	4.98916	2.55964e-07	14_27349935_27350356	MB_MG
OK	negbinomial.size	0.000679275	-1.5789	0.00208054	14_27351138_27352062	MB_MG
OK	negbinomial.size	0.00900019	2.26695	0.019251	14_27359969_27360364	MB_MG
OK	negbinomial.size	3.06443e-15	4.0039	1.05339e-13	14_27360384_27361362	MB_MG
OK	negbinomial.size	1.8533e-05	2.81606	8.69427e-05	14_27367197_27367871	MB_MG
OK	negbinomial.size	2.162e-05	2.79875	9.98193e-05	14_27391602_27392333	MB_MG
OK	negbinomial.size	0.0129585	-1.97134	0.0261512	1_92973001_92973266	MB_MG
OK	negbinomial.size	1.02968e-05	1.00525	5.16438e-05	14_27428227_27429785	MB_MG
OK	negbinomial.size	0.00838961	4.78713	0.0181357	14_27496131_27496519	MB_MG
OK	negbinomial.size	0.00034876	5.41269	0.00116463	14_27602279_27603349	MB_MG
OK	negbinomial.size	0.00913168	4.9342	0.0194911	14_27634691_27635248	MB_MG
OK	negbinomial.size	0.00813749	6.33072	0.0176769	14_27643184_27643453	MB_MG
OK	negbinomial.size	0.0185223	1.92608	0.0352009	1_93013043_93013448	MB_MG
OK	negbinomial.size	0.0105293	-4.83758	0.0219603	14_27754081_27754429	MB_MG
OK	negbinomial.size	7.3723e-06	2.19766	3.83899e-05	14_27798243_27798761	MB_MG
OK	negbinomial.size	0.0144996	2.02985	0.0287111	14_27830136_27830504	MB_MG
OK	negbinomial.size	2.6328e-05	2.77685	0.000119167	14_27846886_27847675	MB_MG
OK	negbinomial.size	0.00472606	2.20574	0.0111161	14_27860668_27861066	MB_MG
OK	negbinomial.size	0.00222558	-5.1428	0.00582478	14_27874727_27875106	MB_MG
OK	negbinomial.size	0.00392127	5.07232	0.00948966	14_27875714_27876643	MB_MG
OK	negbinomial.size	0.000543319	-2.46202	0.00171038	14_27879690_27880079	MB_MG
OK	negbinomial.size	0.0112093	4.86881	0.0231383	14_27929085_27929375	MB_MG
OK	negbinomial.size	6.83685e-05	5.57079	0.000277922	14_27935906_27936162	MB_MG
OK	negbinomial.size	0.0122766	0.805822	0.0249908	1_93014251_93015380	MB_MG
OK	negbinomial.size	3.2456e-06	5.83996	1.84822e-05	14_27945344_27945547	MB_MG
OK	negbinomial.size	0.0124723	4.8397	0.0253276	14_27957815_27958271	MB_MG
OK	negbinomial.size	0.00115384	0.662407	0.00329915	14_27975646_27976038	MB_MG
OK	negbinomial.size	9.67623e-07	3.32942	6.2995e-06	14_28013366_28013617	MB_MG
OK	negbinomial.size	0.0177973	5.82648	0.0340823	14_28060625_28061146	MB_MG
OK	negbinomial.size	0.00369461	1.37612	0.00902023	14_28119769_28119929	MB_MG
OK	negbinomial.size	1.57994e-07	4.81151	1.25477e-06	14_28122758_28123103	MB_MG
OK	negbinomial.size	0.0039458	6.28126	0.00952905	14_28128825_28129360	MB_MG
OK	negbinomial.size	0.000306906	-5.3656	0.00103981	14_28343557_28343960	MB_MG
OK	negbinomial.size	0.00523453	-2.18865	0.0121238	14_28361397_28361647	MB_MG
OK	negbinomial.size	0.00224794	5.17153	0.00587302	1_93031110_93031309	MB_MG
OK	negbinomial.size	0.0179528	4.74531	0.0343233	14_28375833_28376389	MB_MG
OK	negbinomial.size	0.0212973	-4.67196	0.0394505	14_28379778_28380738	MB_MG
OK	negbinomial.size	0.00190787	5.20039	0.00509925	14_28417045_28417383	MB_MG
OK	negbinomial.size	0.017414	5.83869	0.0334647	14_28456208_28457355	MB_MG
OK	negbinomial.size	9.57477e-05	5.5606	0.000373603	14_28475505_28475932	MB_MG
OK	negbinomial.size	9.8221e-10	6.08543	1.2965e-08	14_28750239_28750595	MB_MG
OK	negbinomial.size	0.000398858	5.39977	0.00131183	1_93037794_93038246	MB_MG
OK	negbinomial.size	4.92652e-07	5.89004	3.44322e-06	14_29027131_29027566	MB_MG
OK	negbinomial.size	0.00366052	2.43612	0.00895139	14_29029148_29029394	MB_MG
OK	negbinomial.size	0.00576961	-5.01959	0.0131616	14_29196326_29196724	MB_MG
OK	negbinomial.size	0.000890672	2.44274	0.00263699	14_29229073_29230375	MB_MG
OK	negbinomial.size	4.49587e-05	5.61687	0.000191455	1_93066968_93067242	MB_MG
OK	negbinomial.size	0.0095814	4.88088	0.020293	14_29236804_29237610	MB_MG
OK	negbinomial.size	0.00138934	1.82089	0.00387349	14_29266888_29268921	MB_MG
OK	negbinomial.size	0.0235208	4.6252	0.0428852	14_29334008_29334253	MB_MG
OK	negbinomial.size	0.00216572	2.3221	0.00568957	14_29425065_29425852	MB_MG
OK	negbinomial.size	1.16833e-10	2.98522	1.8545e-09	14_29438033_29438857	MB_MG
OK	negbinomial.size	0.00101657	2.421	0.0029551	14_29519780_29520227	MB_MG
OK	negbinomial.size	0.0123639	4.84196	0.0251325	14_29648647_29649326	MB_MG
OK	negbinomial.size	9.98984e-05	5.55449	0.000387641	14_29650215_29650584	MB_MG
OK	negbinomial.size	1.48473e-10	3.40193	2.3071e-09	14_29696029_29696822	MB_MG
OK	negbinomial.size	2.79024e-25	2.96484	3.93727e-23	14_29721401_29723130	MB_MG
OK	negbinomial.size	0.00605637	4.99738	0.0137143	14_29885902_29886189	MB_MG
OK	negbinomial.size	0.000413697	-4.3051	0.00135449	14_29966282_29966683	MB_MG
OK	negbinomial.size	6.56193e-08	0.736101	5.71583e-07	14_29967689_29968822	MB_MG
OK	negbinomial.size	0.00117576	0.991116	0.00335318	14_29978121_29979133	MB_MG
OK	negbinomial.size	1.68652e-09	5.07262	2.12197e-08	14_30010001_30010934	MB_MG
OK	negbinomial.size	0.017827	4.74765	0.0341279	14_30024417_30025110	MB_MG
OK	negbinomial.size	0.00370726	5.08594	0.00904679	14_30027213_30027732	MB_MG
OK	negbinomial.size	0.00950526	4.9206	0.0201536	14_30041451_30041790	MB_MG
OK	negbinomial.size	0.000473138	5.3798	0.00151671	14_30053066_30053318	MB_MG
OK	negbinomial.size	0.00130638	5.281	0.00367632	14_30074087_30074421	MB_MG
OK	negbinomial.size	0.000148251	5.50344	0.000549368	14_30078099_30078527	MB_MG
OK	negbinomial.size	1.23697e-08	4.98732	1.2832e-07	14_30109931_30110222	MB_MG
OK	negbinomial.size	9.78863e-05	5.53823	0.000380987	14_30129093_30129630	MB_MG
OK	negbinomial.size	1.00628e-06	5.86312	6.52065e-06	14_30163980_30164700	MB_MG
OK	negbinomial.size	0.00762379	-4.95597	0.0167263	14_30170663_30171043	MB_MG
OK	negbinomial.size	0.0230303	-4.62836	0.0421126	14_30173165_30173680	MB_MG
OK	negbinomial.size	6.06153e-07	4.75315	4.14746e-06	14_30197376_30197787	MB_MG
OK	negbinomial.size	1.28015e-43	2.21108	1.59018e-40	1_93100462_93102368	MB_MG
OK	negbinomial.size	0.000459418	5.42365	0.00147839	14_30207968_30208730	MB_MG
OK	negbinomial.size	0.000662754	5.35194	0.00203625	14_30241854_30242432	MB_MG
OK	negbinomial.size	1.908e-08	3.77875	1.89239e-07	14_30248287_30248548	MB_MG
OK	negbinomial.size	2.05663e-05	2.8366	9.54762e-05	14_30254784_30256506	MB_MG
OK	negbinomial.size	2.07874e-07	5.96776	1.59872e-06	14_30257944_30258287	MB_MG
OK	negbinomial.size	1.28554e-12	1.80621	2.85776e-11	1_93114835_93115783	MB_MG
OK	negbinomial.size	0.00199177	5.19247	0.00529331	14_30263366_30263832	MB_MG
OK	negbinomial.size	0.00315323	5.15264	0.00786236	14_30269133_30269741	MB_MG
OK	negbinomial.size	3.29349e-05	2.75225	0.000145513	14_30272714_30273457	MB_MG
OK	negbinomial.size	0.00153662	-1.59441	0.00423044	14_30284093_30285612	MB_MG
OK	negbinomial.size	0.000154662	5.49859	0.000570469	14_30291667_30291880	MB_MG
OK	negbinomial.size	4.70822e-06	5.75961	2.5759e-05	14_30317507_30317994	MB_MG
OK	negbinomial.size	0.00143534	2.73231	0.00398434	14_30326264_30326496	MB_MG
OK	negbinomial.size	0.0278606	4.6245	0.0495558	14_30344405_30345093	MB_MG
OK	negbinomial.size	0.00758102	2.10555	0.0166481	1_93128453_93129131	MB_MG
OK	negbinomial.size	5.68908e-05	1.12672	0.000235782	14_30352032_30353445	MB_MG
OK	negbinomial.size	0.0166218	-4.60698	0.032192	14_30384568_30385002	MB_MG
OK	negbinomial.size	0.000653963	2.06164	0.00201281	14_30459782_30460551	MB_MG
OK	negbinomial.size	3.96574e-07	1.09015	2.83895e-06	14_30479075_30480079	MB_MG
OK	negbinomial.size	0.000434564	5.37669	0.00141339	14_30510463_30510808	MB_MG
OK	negbinomial.size	0.00143214	-2.29207	0.00397646	14_30516076_30516924	MB_MG
OK	negbinomial.size	0.0103811	0.785493	0.0217019	1_93139860_93140454	MB_MG
OK	negbinomial.size	1.2875e-06	-2.95127	8.13582e-06	14_30534374_30534572	MB_MG
OK	negbinomial.size	7.08695e-05	2.2512	0.000287007	14_30541583_30542022	MB_MG
OK	negbinomial.size	2.1474e-10	1.13185	3.24162e-09	14_30548134_30550019	MB_MG
OK	negbinomial.size	2.656e-08	-3.12501	2.54589e-07	14_30577685_30578053	MB_MG
OK	negbinomial.size	9.3829e-06	-2.09117	4.74903e-05	14_30579391_30580069	MB_MG
OK	negbinomial.size	8.89333e-06	1.69342	4.53286e-05	14_30593572_30594004	MB_MG
OK	negbinomial.size	7.92267e-05	-4.50499	0.000316598	14_30604072_30604428	MB_MG
OK	negbinomial.size	0.00204457	-5.16827	0.00541361	14_30606042_30606373	MB_MG
OK	negbinomial.size	0.0164806	5.87022	0.0319571	14_30612035_30612537	MB_MG
OK	negbinomial.size	0.0183235	0.566634	0.0348968	14_30626164_30626591	MB_MG
OK	negbinomial.size	0.0191762	-4.72213	0.0362245	14_30648015_30648912	MB_MG
OK	negbinomial.size	0.00550844	-4.95226	0.01265	1_93174654_93175057	MB_MG
OK	negbinomial.size	1.85175e-16	3.13934	7.76146e-15	14_30653920_30655040	MB_MG
OK	negbinomial.size	0.0199486	5.76494	0.0374155	14_30688915_30689350	MB_MG
OK	negbinomial.size	6.38609e-08	-2.36181	5.57928e-07	14_30694855_30695853	MB_MG
OK	negbinomial.size	1.9919e-07	5.92958	1.54046e-06	14_30697181_30698398	MB_MG
OK	negbinomial.size	3.34474e-15	1.49943	1.14399e-13	14_30715140_30716837	MB_MG
OK	negbinomial.size	5.58776e-05	1.56538	0.000232153	14_30824954_30826326	MB_MG
OK	negbinomial.size	0.0244977	5.66633	0.0443741	14_30827447_30827900	MB_MG
OK	negbinomial.size	0.0202977	-4.69626	0.0379029	14_30865100_30865490	MB_MG
OK	negbinomial.size	3.10664e-05	-4.42361	0.000138187	14_30875939_30876290	MB_MG
OK	negbinomial.size	0.000550889	5.36299	0.00173169	14_30913717_30914159	MB_MG
OK	negbinomial.size	1.6997e-09	2.94263	2.13626e-08	14_30923079_30924255	MB_MG
OK	negbinomial.size	0.00249112	5.15503	0.00640185	14_30939177_30939896	MB_MG
OK	negbinomial.size	1.19026e-06	0.809321	7.58272e-06	14_30950787_30951819	MB_MG
OK	negbinomial.size	0.000404922	2.53422	0.00132985	14_30974047_30974632	MB_MG
OK	negbinomial.size	2.98196e-19	1.2483	1.93259e-17	14_31018491_31019503	MB_MG
OK	negbinomial.size	0.00386894	2.41912	0.00938051	14_31025577_31026332	MB_MG
OK	negbinomial.size	2.0047e-12	1.26389	4.32054e-11	14_31128466_31129261	MB_MG
OK	negbinomial.size	0.0163401	-0.888614	0.0317274	14_31130743_31131285	MB_MG
OK	negbinomial.size	0.00188308	5.20286	0.00504501	14_31135744_31136174	MB_MG
OK	negbinomial.size	0.0102805	1.69986	0.0215196	14_31173014_31173293	MB_MG
OK	negbinomial.size	9.31403e-08	4.94573	7.79583e-07	14_31179656_31180031	MB_MG
OK	negbinomial.size	0.0102706	-1.2299	0.021502	14_31183235_31183754	MB_MG
OK	negbinomial.size	0.00589441	-1.48071	0.013406	14_31184002_31184335	MB_MG
OK	negbinomial.size	0.00183607	-1.63511	0.00493681	14_31189045_31189311	MB_MG
OK	negbinomial.size	9.75752e-10	2.62874	1.28922e-08	14_31195009_31195354	MB_MG
OK	negbinomial.size	1.05407e-09	0.955501	1.38046e-08	14_31205184_31207497	MB_MG
OK	negbinomial.size	0.000197394	5.5058	0.000707059	1_93191378_93191932	MB_MG
OK	negbinomial.size	0.000206719	2.63903	0.000736343	14_31215342_31215906	MB_MG
OK	negbinomial.size	0.0208127	5.74321	0.0387023	14_31233827_31234393	MB_MG
OK	negbinomial.size	4.45786e-06	0.866843	2.4535e-05	14_31250658_31251903	MB_MG
OK	negbinomial.size	4.73344e-09	6.06403	5.40331e-08	14_31257956_31258336	MB_MG
OK	negbinomial.size	1.5317e-05	5.68166	7.34314e-05	14_31267347_31267589	MB_MG
OK	negbinomial.size	0.0103582	-0.663765	0.0216591	14_31268122_31269256	MB_MG
OK	negbinomial.size	0.00909122	0.897444	0.0194178	14_31323680_31324004	MB_MG
OK	negbinomial.size	3.48469e-07	5.89202	2.53248e-06	14_31326902_31327249	MB_MG
OK	negbinomial.size	0.0118585	0.469803	0.0242719	14_31336214_31337198	MB_MG
OK	negbinomial.size	2.30037e-27	3.09383	4.23805e-25	14_31383480_31383816	MB_MG
OK	negbinomial.size	0.000450861	2.51803	0.00145417	14_31386179_31386460	MB_MG
OK	negbinomial.size	2.70286e-08	1.28264	2.58446e-07	14_31392792_31393414	MB_MG
OK	negbinomial.size	1.37731e-05	4.69629	6.68506e-05	14_31393836_31394393	MB_MG
OK	negbinomial.size	2.81602e-06	5.85865	1.62836e-05	14_31400864_31401500	MB_MG
OK	negbinomial.size	9.83472e-10	3.33021	1.29754e-08	1_93210199_93210705	MB_MG
OK	negbinomial.size	0.000727608	-4.26307	0.00220975	14_31406345_31406828	MB_MG
OK	negbinomial.size	0.00679616	4.97549	0.0151477	14_31412012_31412728	MB_MG
OK	negbinomial.size	0.000308159	5.43394	0.00104358	14_31414510_31415456	MB_MG
OK	negbinomial.size	0.0205966	1.24413	0.0383693	14_31423876_31424251	MB_MG
OK	negbinomial.size	4.42794e-13	1.87444	1.05806e-11	14_31427912_31429353	MB_MG
OK	negbinomial.size	7.01046e-15	1.58694	2.27893e-13	14_31434809_31436649	MB_MG
OK	negbinomial.size	3.69886e-07	5.88844	2.67084e-06	1_93217186_93217810	MB_MG
OK	negbinomial.size	0.00747351	4.9555	0.0164547	14_31469987_31470456	MB_MG
OK	negbinomial.size	7.32102e-05	-4.5781	0.000295319	14_31494138_31494291	MB_MG
OK	negbinomial.size	0.00132778	1.27253	0.00372771	14_31494547_31495642	MB_MG
OK	negbinomial.size	0.00445643	-4.88289	0.0105784	14_31533277_31533599	MB_MG
OK	negbinomial.size	2.57798e-09	2.88638	3.11638e-08	14_31572938_31573147	MB_MG
OK	negbinomial.size	9.87919e-11	3.48615	1.58593e-09	14_31660189_31660712	MB_MG
OK	negbinomial.size	8.45759e-06	5.72047	4.33719e-05	1_93227183_93228145	MB_MG
OK	negbinomial.size	0.000173516	-4.49699	0.000631599	14_31661144_31661363	MB_MG
OK	negbinomial.size	5.98932e-05	0.905914	0.00024676	14_31661505_31662967	MB_MG
OK	negbinomial.size	1.29516e-08	3.51391	1.33733e-07	14_31668327_31668888	MB_MG
OK	negbinomial.size	0.00328849	0.82044	0.00815944	14_31669550_31670065	MB_MG
OK	negbinomial.size	4.01149e-07	4.80892	2.86904e-06	14_31697283_31697806	MB_MG
OK	negbinomial.size	3.00023e-11	1.22412	5.25579e-10	14_31829842_31831496	MB_MG
OK	negbinomial.size	0.0203297	5.75516	0.0379549	14_31857382_31858225	MB_MG
OK	negbinomial.size	6.03171e-14	1.91315	1.68428e-12	1_93235513_93236922	MB_MG
OK	negbinomial.size	0.000537541	-2.42768	0.00169454	14_31930457_31930709	MB_MG
OK	negbinomial.size	6.32395e-14	3.22033	1.7581e-12	14_31933538_31934861	MB_MG
OK	negbinomial.size	0.00844184	4.92357	0.0182361	14_31954667_31955197	MB_MG
OK	negbinomial.size	0.0243877	-4.59424	0.0442111	14_32016599_32017385	MB_MG
OK	negbinomial.size	1.02584e-08	5.01998	1.08365e-07	14_32038124_32038769	MB_MG
OK	negbinomial.size	2.17256e-12	2.3464	4.65052e-11	14_32073180_32073681	MB_MG
OK	negbinomial.size	6.14313e-09	1.30361	6.84019e-08	14_32084999_32086334	MB_MG
OK	negbinomial.size	3.06192e-05	-4.60818	0.000136414	14_32091444_32091984	MB_MG
OK	negbinomial.size	0.00102535	-4.27825	0.00297587	1_19434316_19434691	MB_MG
OK	negbinomial.size	0.000296291	-5.44102	0.00100785	1_93276448_93276912	MB_MG
OK	negbinomial.size	4.72408e-07	0.897083	3.31677e-06	14_32159353_32160729	MB_MG
OK	negbinomial.size	2.70123e-11	6.17884	4.77486e-10	14_32201369_32202525	MB_MG
OK	negbinomial.size	0.0105696	0.76876	0.0220274	14_32301347_32302132	MB_MG
OK	negbinomial.size	0.013945	-1.99831	0.0278039	14_32302302_32302874	MB_MG
OK	negbinomial.size	1.01122e-06	4.84002	6.54898e-06	14_32309561_32310450	MB_MG
OK	negbinomial.size	5.55778e-14	3.25823	1.55884e-12	14_32321613_32322882	MB_MG
OK	negbinomial.size	0.00497353	-4.99396	0.0116112	1_93300367_93300727	MB_MG
OK	negbinomial.size	0.00238785	5.16169	0.00617401	14_32328667_32329152	MB_MG
OK	negbinomial.size	1.9108e-06	-4.77348	1.15221e-05	14_32462218_32462456	MB_MG
OK	negbinomial.size	4.48078e-06	5.76375	2.46446e-05	14_32527325_32527520	MB_MG
OK	negbinomial.size	0.00230655	5.2519	0.00599708	1_93305514_93306263	MB_MG
OK	negbinomial.size	8.20142e-09	-5.01945	8.8533e-08	14_32604198_32604722	MB_MG
OK	negbinomial.size	0.0202124	-1.06743	0.0377849	14_32856442_32857484	MB_MG
OK	negbinomial.size	0.000411731	-5.38798	0.00134924	14_32857911_32858219	MB_MG
OK	negbinomial.size	9.97923e-08	-4.91493	8.30006e-07	14_32931805_32932343	MB_MG
OK	negbinomial.size	0.00144542	5.25761	0.00400897	14_32983840_32984065	MB_MG
OK	negbinomial.size	1.18e-06	0.691497	7.525e-06	1_93342622_93343972	MB_MG
OK	negbinomial.size	0.000136128	-4.47922	0.000509721	14_33216846_33217314	MB_MG
OK	negbinomial.size	0.000278786	1.00905	0.000954879	14_33232069_33232543	MB_MG
OK	negbinomial.size	1.23399e-06	-4.33116	7.83512e-06	14_33244838_33245204	MB_MG
OK	negbinomial.size	5.12661e-05	1.35434	0.000215108	14_33250217_33251131	MB_MG
OK	negbinomial.size	3.28011e-05	2.16603	0.000145002	14_33296624_33297422	MB_MG
OK	negbinomial.size	0.000107027	1.30766	0.000412412	14_33313455_33314076	MB_MG
OK	negbinomial.size	5.73329e-07	5.87799	3.94328e-06	14_33319484_33320290	MB_MG
OK	negbinomial.size	0.0101763	-1.2714	0.0213326	14_33324675_33324867	MB_MG
OK	negbinomial.size	5.17576e-07	-2.5286	3.59967e-06	14_33328397_33328797	MB_MG
OK	negbinomial.size	0.0121228	-4.76855	0.0247287	14_33330169_33330406	MB_MG
OK	negbinomial.size	0.0050576	0.405971	0.0117783	14_33446581_33447648	MB_MG
OK	negbinomial.size	0.0108546	4.87819	0.0225297	14_33515968_33516317	MB_MG
OK	negbinomial.size	1.17878e-06	2.93863	7.51781e-06	14_33521534_33522104	MB_MG
OK	negbinomial.size	0.0121435	4.78114	0.0247599	14_33532937_33533701	MB_MG
OK	negbinomial.size	0.00246527	-5.10865	0.00634715	1_93411014_93411221	MB_MG
OK	negbinomial.size	0.0157195	5.89795	0.0307306	14_33543928_33544434	MB_MG
OK	negbinomial.size	0.00389175	5.09425	0.00942881	14_33557009_33557478	MB_MG
OK	negbinomial.size	0.00494322	5.0377	0.0115496	14_33571461_33572190	MB_MG
OK	negbinomial.size	1.4097e-05	5.71437	6.8237e-05	14_33579834_33580428	MB_MG
OK	negbinomial.size	0.000111455	2.68802	0.000427066	14_33811480_33812353	MB_MG
OK	negbinomial.size	0.00135264	0.893981	0.00378635	1_93444633_93445716	MB_MG
OK	negbinomial.size	0.0039668	-1.49996	0.00957217	14_33882928_33883524	MB_MG
OK	negbinomial.size	7.36831e-22	5.43279	6.68234e-20	14_33923239_33924100	MB_MG
OK	negbinomial.size	0.0174678	4.75417	0.0335547	14_33939273_33939595	MB_MG
OK	negbinomial.size	0.000563853	1.41134	0.00176789	14_33974399_33975429	MB_MG
OK	negbinomial.size	0.00642319	1.80229	0.0144337	14_34050121_34050672	MB_MG
OK	negbinomial.size	5.76985e-06	5.74486	3.08501e-05	14_34095216_34095865	MB_MG
OK	negbinomial.size	8.01784e-17	0.677557	3.56859e-15	1_93478031_93479622	MB_MG
OK	negbinomial.size	1.73902e-05	5.67283	8.21599e-05	14_34200596_34201698	MB_MG
OK	negbinomial.size	0.00157494	5.225	0.00432245	14_34234772_34235621	MB_MG
OK	negbinomial.size	1.23881e-05	0.640445	6.08159e-05	14_34309971_34311630	MB_MG
OK	negbinomial.size	0.00754827	-4.95867	0.016585	14_34357766_34358199	MB_MG
OK	negbinomial.size	2.24258e-05	5.66267	0.000103099	14_34482987_34484100	MB_MG
OK	negbinomial.size	2.15458e-12	1.30168	4.61807e-11	14_34502383_34503476	MB_MG
OK	negbinomial.size	0.00814184	4.93397	0.0176845	14_34528634_34529453	MB_MG
OK	negbinomial.size	8.72706e-06	2.87119	4.45729e-05	14_34595358_34596217	MB_MG
OK	negbinomial.size	0.00937867	4.9251	0.0199347	14_34661368_34662408	MB_MG
OK	negbinomial.size	1.26972e-21	1.37606	1.12053e-19	14_34673322_34674636	MB_MG
OK	negbinomial.size	0.00158864	-1.27756	0.00435639	14_34768353_34770611	MB_MG
OK	negbinomial.size	0.000198984	2.60595	0.000712007	14_34810674_34811561	MB_MG
OK	negbinomial.size	0.00295419	0.964542	0.00742912	14_34819030_34819856	MB_MG
OK	negbinomial.size	1.11224e-05	2.87446	5.53008e-05	14_34820050_34820964	MB_MG
OK	negbinomial.size	0.00489796	5.03967	0.0114625	14_34845997_34846676	MB_MG
OK	negbinomial.size	2.10918e-11	5.1686	3.79292e-10	14_34891504_34892432	MB_MG
OK	negbinomial.size	1.1513e-09	2.02859	1.49728e-08	14_34896132_34896932	MB_MG
OK	negbinomial.size	0.00585671	-4.92604	0.0133295	14_34903346_34904123	MB_MG
OK	negbinomial.size	0.000495847	2.50374	0.00157839	14_34921670_34921896	MB_MG
OK	negbinomial.size	0.00623463	-4.89877	0.0140636	1_93609134_93610064	MB_MG
OK	negbinomial.size	0.000103661	2.69866	0.000401114	14_34928686_34929607	MB_MG
OK	negbinomial.size	2.02809e-07	5.91122	1.56475e-06	14_34929713_34930256	MB_MG
OK	negbinomial.size	2.24988e-13	5.24016	5.6408e-12	14_34936222_34936813	MB_MG
OK	negbinomial.size	1.44322e-06	2.9983	9.00805e-06	14_34944554_34945334	MB_MG
OK	negbinomial.size	5.74662e-11	3.40565	9.58948e-10	14_34959918_34960601	MB_MG
OK	negbinomial.size	5.0783e-07	5.88765	3.5388e-06	14_34969248_34969685	MB_MG
OK	negbinomial.size	1.30998e-29	1.31487	3.2059e-27	1_93634714_93636407	MB_MG
OK	negbinomial.size	0.000520431	1.50613	0.00164706	14_35074252_35075239	MB_MG
OK	negbinomial.size	2.2912e-05	4.65055	0.000105086	14_35080146_35080533	MB_MG
OK	negbinomial.size	5.74992e-07	5.86477	3.95371e-06	14_35080946_35081405	MB_MG
OK	negbinomial.size	0.0229385	1.90904	0.0419654	14_35095493_35095820	MB_MG
OK	negbinomial.size	1.1915e-06	5.84812	7.59005e-06	14_35107102_35107558	MB_MG
OK	negbinomial.size	0.000485923	5.37685	0.00155193	14_35121764_35122708	MB_MG
OK	negbinomial.size	0.0126512	-1.14577	0.0256453	1_93668629_93669363	MB_MG
OK	negbinomial.size	6.48622e-05	-4.54631	0.000264956	14_35156928_35157671	MB_MG
OK	negbinomial.size	0.0207251	-4.68599	0.0385691	14_35175563_35176366	MB_MG
OK	negbinomial.size	0.0101411	4.89894	0.0212701	14_35198495_35199018	MB_MG
OK	negbinomial.size	0.0117051	4.85663	0.0240095	14_35206507_35207277	MB_MG
OK	negbinomial.size	9.32769e-06	5.72217	4.72458e-05	14_35328549_35329002	MB_MG
OK	negbinomial.size	1.72465e-07	5.94075	1.35564e-06	14_35331689_35332002	MB_MG
OK	negbinomial.size	0.000298429	2.58085	0.00101407	14_35358035_35358972	MB_MG
OK	negbinomial.size	0.00595996	6.09004	0.0135285	14_35486074_35486516	MB_MG
OK	negbinomial.size	1.85653e-13	6.2421	4.72541e-12	14_35502034_35503065	MB_MG
OK	negbinomial.size	3.71278e-07	5.88821	2.67901e-06	14_35554414_35554958	MB_MG
OK	negbinomial.size	2.87927e-11	5.16182	5.07316e-10	1_93698986_93699708	MB_MG
OK	negbinomial.size	1.92729e-08	3.23298	1.91061e-07	14_35990839_35991339	MB_MG
OK	negbinomial.size	0.0143239	5.95411	0.0284252	14_36098732_36099002	MB_MG
OK	negbinomial.size	0.00790594	4.94183	0.0172525	14_36204066_36204381	MB_MG
OK	negbinomial.size	0.00498532	5.03589	0.0116344	14_36414583_36415221	MB_MG
OK	negbinomial.size	2.36659e-07	4.90866	1.79584e-06	14_36501967_36502389	MB_MG
OK	negbinomial.size	4.16913e-07	5.88157	2.96729e-06	14_36525486_36526291	MB_MG
OK	negbinomial.size	0.0249103	2.01977	0.0449695	14_36582104_36584304	MB_MG
OK	negbinomial.size	0.00227959	-5.13511	0.00593829	14_36622668_36623061	MB_MG
OK	negbinomial.size	0.000243489	5.13148	0.000849384	14_36770896_36771661	MB_MG
OK	negbinomial.size	0.0221882	1.60544	0.0408232	14_36862396_36863210	MB_MG
OK	negbinomial.size	1.41934e-06	4.82779	8.87656e-06	14_36863786_36864681	MB_MG
OK	negbinomial.size	0.00315095	5.118	0.00785835	14_36905844_36906379	MB_MG
OK	negbinomial.size	0.00288914	0.902706	0.0072919	14_36919062_36919655	MB_MG
OK	negbinomial.size	0.0114406	4.863	0.0235422	14_36946880_36947069	MB_MG
OK	negbinomial.size	3.17385e-07	2.39312	2.33116e-06	14_37013619_37014434	MB_MG
OK	negbinomial.size	1.05452e-05	5.84223	5.27478e-05	14_37032662_37033905	MB_MG
OK	negbinomial.size	0.0110299	6.12179	0.0228324	14_37066672_37066945	MB_MG
OK	negbinomial.size	0.0121278	2.03362	0.0247361	14_37098066_37098779	MB_MG
OK	negbinomial.size	0.000273169	-2.53616	0.000938465	14_37238738_37239047	MB_MG
OK	negbinomial.size	0.00835138	4.92675	0.0180673	14_37270872_37271871	MB_MG
OK	negbinomial.size	8.97972e-07	5.84704	5.8919e-06	14_37705106_37705615	MB_MG
OK	negbinomial.size	0.00316878	-5.12496	0.00789585	14_38418040_38418451	MB_MG
OK	negbinomial.size	3.43302e-09	6.05923	4.05027e-08	14_38521181_38522093	MB_MG
OK	negbinomial.size	0.00824122	4.97086	0.0178677	14_38525032_38525559	MB_MG
OK	negbinomial.size	6.89692e-05	5.56994	0.000280197	1_19871312_19871775	MB_MG
OK	negbinomial.size	0.0118873	4.85242	0.0243199	14_38803452_38803893	MB_MG
OK	negbinomial.size	7.04641e-06	4.73866	3.68638e-05	14_38904820_38905186	MB_MG
OK	negbinomial.size	0.00366679	-5.09177	0.0089635	14_39039149_39039401	MB_MG
OK	negbinomial.size	5.99557e-07	2.65173	4.1085e-06	14_39043660_39044519	MB_MG
OK	negbinomial.size	0.00397252	5.08896	0.00958512	14_39071002_39071426	MB_MG
OK	negbinomial.size	0.00359387	2.2607	0.00881168	14_39155501_39155745	MB_MG
OK	negbinomial.size	0.000472832	5.37991	0.00151578	14_39264322_39264728	MB_MG
OK	negbinomial.size	0.0029891	5.16861	0.00750539	14_39282778_39283235	MB_MG
OK	negbinomial.size	0.000832385	5.39919	0.00248443	14_39298488_39299026	MB_MG
OK	negbinomial.size	1.60019e-08	0.639721	1.61863e-07	1_93803492_93804774	MB_MG
OK	negbinomial.size	0.0187736	0.763551	0.0355886	14_39317397_39317859	MB_MG
OK	negbinomial.size	0.0191699	4.72138	0.0362151	14_39396011_39396728	MB_MG
OK	negbinomial.size	3.85886e-08	1.48616	3.54669e-07	14_39472994_39474616	MB_MG
OK	negbinomial.size	0.0211143	5.736	0.039173	14_40055304_40055528	MB_MG
OK	negbinomial.size	0.0238842	-4.60682	0.0434539	14_40689771_40690262	MB_MG
OK	negbinomial.size	0.00087906	5.38382	0.00260707	14_40715899_40716433	MB_MG
OK	negbinomial.size	5.50459e-06	2.48432	2.95876e-05	14_40894457_40895127	MB_MG
OK	negbinomial.size	1.9598e-05	7.33398	9.13951e-05	14_40900801_40901052	MB_MG
OK	negbinomial.size	2.33456e-06	5.79692	1.37953e-05	14_40917485_40917886	MB_MG
OK	negbinomial.size	0.00166599	-5.21817	0.00453889	14_40918856_40919137	MB_MG
OK	negbinomial.size	2.0906e-05	-4.59842	9.68722e-05	14_40924526_40924780	MB_MG
OK	negbinomial.size	0.0187577	5.7976	0.0355643	14_40926703_40927185	MB_MG
OK	negbinomial.size	5.80797e-10	-2.76028	8.04189e-09	14_40932994_40934070	MB_MG
OK	negbinomial.size	1.10729e-08	0.836967	1.16146e-07	1_93824472_93825890	MB_MG
OK	negbinomial.size	0.000552543	0.781229	0.00173615	14_40937072_40937392	MB_MG
OK	negbinomial.size	0.0262663	4.64812	0.0470774	14_40948892_40949585	MB_MG
OK	negbinomial.size	2.95813e-11	1.07601	5.19425e-10	14_40955624_40957152	MB_MG
OK	negbinomial.size	0.0214543	-1.29426	0.0396892	14_40958761_40959022	MB_MG
OK	negbinomial.size	5.51343e-08	0.525098	4.89139e-07	14_40966509_40967629	MB_MG
OK	negbinomial.size	7.60614e-07	2.31498	5.07803e-06	14_41006764_41007205	MB_MG
OK	negbinomial.size	1.25134e-06	1.32354	7.92934e-06	14_41013233_41014489	MB_MG
OK	negbinomial.size	2.88085e-05	4.64474	0.000129133	1_93857250_93857536	MB_MG
OK	negbinomial.size	4.89373e-06	4.70516	2.66814e-05	14_41024038_41024819	MB_MG
OK	negbinomial.size	0.00881713	0.834859	0.0189202	14_41072488_41073397	MB_MG
OK	negbinomial.size	0.000493588	5.35055	0.0015723	14_41199157_41199607	MB_MG
OK	negbinomial.size	4.50107e-11	2.59221	7.64483e-10	14_43812142_43812787	MB_MG
OK	negbinomial.size	0.00189611	-5.18806	0.0050756	14_43925134_43925762	MB_MG
OK	negbinomial.size	9.09979e-10	5.08947	1.20953e-08	1_94008922_94009110	MB_MG
OK	negbinomial.size	0.00358656	-5.09724	0.00879597	14_44812917_44813403	MB_MG
OK	negbinomial.size	5.10156e-14	5.25785	1.43876e-12	14_44862742_44862954	MB_MG
OK	negbinomial.size	2.76255e-09	5.05813	3.32138e-08	14_44993725_44994136	MB_MG
OK	negbinomial.size	7.94947e-07	-2.8629	5.28572e-06	14_45049551_45050320	MB_MG
OK	negbinomial.size	0.00103017	5.28373	0.00298741	14_45164075_45164583	MB_MG
OK	negbinomial.size	2.01891e-05	5.73055	9.38738e-05	14_45186559_45186866	MB_MG
OK	negbinomial.size	0.00541042	2.21963	0.0124636	14_45190974_45191400	MB_MG
OK	negbinomial.size	2.64243e-06	0.547834	1.53861e-05	14_45218844_45219932	MB_MG
OK	negbinomial.size	1.17864e-34	3.84495	5.71774e-32	14_45220187_45221205	MB_MG
OK	negbinomial.size	3.26009e-06	1.07175	1.85536e-05	14_45317894_45319122	MB_MG
OK	negbinomial.size	0.00488222	0.538623	0.0114343	14_45329224_45330329	MB_MG
OK	negbinomial.size	2.10115e-08	1.11877	2.06375e-07	14_45388184_45389479	MB_MG
OK	negbinomial.size	0.00108213	2.31832	0.0031188	14_45462506_45463593	MB_MG
OK	negbinomial.size	9.33642e-05	1.02512	0.000365503	1_94053225_94053985	MB_MG
OK	negbinomial.size	0.00759835	5.00156	0.0166812	14_45499865_45500340	MB_MG
OK	negbinomial.size	4.85679e-05	5.60763	0.000205004	14_45506738_45507227	MB_MG
OK	negbinomial.size	1.57865e-05	1.02404	7.53648e-05	14_45529322_45530992	MB_MG
OK	negbinomial.size	5.56949e-05	2.71505	0.000231558	14_45539629_45540688	MB_MG
OK	negbinomial.size	0.000237129	2.22192	0.000829967	14_45550141_45550543	MB_MG
OK	negbinomial.size	5.16548e-08	2.75549	4.61415e-07	14_45561725_45562136	MB_MG
OK	negbinomial.size	0.00805068	1.52685	0.0175148	14_45563667_45563958	MB_MG
OK	negbinomial.size	0.0062291	6.07114	0.0140534	14_45592379_45592680	MB_MG
OK	negbinomial.size	0.0115702	4.85986	0.0237666	14_45628978_45629414	MB_MG
OK	negbinomial.size	0.000710602	5.33153	0.00216412	14_45647570_45647911	MB_MG
OK	negbinomial.size	0.00443888	-5.03567	0.0105434	14_45674602_45675057	MB_MG
OK	negbinomial.size	4.50456e-11	5.1579	7.64917e-10	14_45690479_45691379	MB_MG
OK	negbinomial.size	0.0114129	-4.79882	0.0234947	14_45707313_45707654	MB_MG
OK	negbinomial.size	0.000992666	1.43891	0.00289598	14_45772547_45773843	MB_MG
OK	negbinomial.size	0.000147599	-4.46142	0.000547249	14_45992038_45992796	MB_MG
OK	negbinomial.size	0.00566013	-6.83545	0.0129418	1_20039305_20039894	MB_MG
OK	negbinomial.size	0.00164001	5.21788	0.00447898	1_94341160_94341922	MB_MG
OK	negbinomial.size	0.000102105	4.53158	0.000395511	14_46060759_46061354	MB_MG
OK	negbinomial.size	3.56855e-09	5.05187	4.19687e-08	14_46158793_46159347	MB_MG
OK	negbinomial.size	0.0109579	4.87539	0.0227092	14_46172333_46172856	MB_MG
OK	negbinomial.size	0.0128669	6.02135	0.0260054	14_46240149_46240574	MB_MG
OK	negbinomial.size	7.98865e-05	2.64891	0.000319001	14_46387038_46387490	MB_MG
OK	negbinomial.size	2.11621e-07	1.38305	1.62418e-06	14_46787855_46788883	MB_MG
OK	negbinomial.size	9.29095e-11	1.51944	1.49913e-09	14_46821353_46822838	MB_MG
OK	negbinomial.size	1.33983e-09	1.27774	1.72468e-08	14_46882228_46886071	MB_MG
OK	negbinomial.size	0.0169551	4.76312	0.0327347	14_46915365_46916047	MB_MG
OK	negbinomial.size	0.0271886	0.92089	0.0485267	1_94671823_94672262	MB_MG
OK	negbinomial.size	7.526e-05	5.56161	0.000302531	14_46976584_46977059	MB_MG
OK	negbinomial.size	0.000168686	5.48902	0.000616208	14_46992084_46992306	MB_MG
OK	negbinomial.size	6.80195e-06	-4.71497	3.57194e-05	14_47016379_47016911	MB_MG
OK	negbinomial.size	0.00871164	-4.7517	0.0187291	14_47033344_47033683	MB_MG
OK	negbinomial.size	0.000156249	1.03566	0.000575728	14_47188977_47189767	MB_MG
OK	negbinomial.size	0.0229323	-4.63084	0.0419599	14_47200448_47200876	MB_MG
OK	negbinomial.size	0.00455929	-5.0264	0.0107869	14_47241687_47242166	MB_MG
OK	negbinomial.size	0.00944377	0.849737	0.0200564	14_47276126_47277339	MB_MG
OK	negbinomial.size	7.29905e-05	5.60229	0.000294578	14_47325930_47326232	MB_MG
OK	negbinomial.size	0.00537942	-4.46356	0.0124009	1_95033467_95033987	MB_MG
OK	negbinomial.size	1.08807e-15	1.69191	4.03275e-14	14_47471917_47473453	MB_MG
OK	negbinomial.size	0.0011044	5.27452	0.00317506	14_47500812_47501865	MB_MG
OK	negbinomial.size	4.43942e-05	5.61841	0.000189386	14_47506264_47506759	MB_MG
OK	negbinomial.size	0.00493602	1.48788	0.0115364	1_95223202_95223601	MB_MG
OK	negbinomial.size	7.44896e-06	5.74375	3.87423e-05	14_47528772_47529331	MB_MG
OK	negbinomial.size	0.00635056	1.76541	0.0142869	14_47533402_47534454	MB_MG
OK	negbinomial.size	1.35919e-05	1.11626	6.6065e-05	14_47568057_47568886	MB_MG
OK	negbinomial.size	0.00761819	-4.95618	0.0167167	14_47590330_47591380	MB_MG
OK	negbinomial.size	0.00111598	6.51472	0.00320385	14_47597972_47598489	MB_MG
OK	negbinomial.size	0.00385098	0.895581	0.0093455	14_47648880_47650183	MB_MG
OK	negbinomial.size	0.0219063	4.46904	0.0403814	14_47658444_47659278	MB_MG
OK	negbinomial.size	0.0134266	5.99437	0.0269432	14_47665245_47665505	MB_MG
OK	negbinomial.size	0.00144653	5.25741	0.00401177	14_47686333_47686672	MB_MG
OK	negbinomial.size	1.9362e-07	-2.97365	1.50078e-06	14_47735297_47735696	MB_MG
OK	negbinomial.size	0.00146876	-2.32407	0.00406724	14_47743047_47743560	MB_MG
OK	negbinomial.size	0.00972236	4.91248	0.0205507	14_47743976_47744267	MB_MG
OK	negbinomial.size	2.80332e-11	5.1625	4.94572e-10	14_47744791_47745461	MB_MG
OK	negbinomial.size	0.00432837	5.06777	0.0103147	14_47756602_47756918	MB_MG
OK	negbinomial.size	1.8544e-05	4.67442	8.69842e-05	14_47921007_47921248	MB_MG
OK	negbinomial.size	2.10275e-05	3.05037	9.73857e-05	14_48012390_48013100	MB_MG
OK	negbinomial.size	0.000698771	5.33388	0.00213181	14_48023899_48024322	MB_MG
OK	negbinomial.size	8.6466e-05	1.22289	0.000341663	14_48119975_48121927	MB_MG
OK	negbinomial.size	0.000100301	-1.16024	0.000389074	14_48130807_48131267	MB_MG
OK	negbinomial.size	1.38064e-07	-1.66316	1.11145e-06	14_48131422_48131839	MB_MG
OK	negbinomial.size	9.7802e-06	3.10603	4.92942e-05	14_48199967_48200845	MB_MG
OK	negbinomial.size	7.01179e-22	2.4361	6.38018e-20	1_95313416_95314474	MB_MG
OK	negbinomial.size	3.8034e-05	5.63799	0.000165315	14_48212871_48213080	MB_MG
OK	negbinomial.size	0.00352971	5.09668	0.00867731	14_48225326_48225728	MB_MG
OK	negbinomial.size	4.07293e-12	5.19702	8.34996e-11	14_48235249_48236008	MB_MG
OK	negbinomial.size	6.37256e-06	-2.39022	3.36889e-05	14_48245807_48246630	MB_MG
OK	negbinomial.size	0.00801483	4.93823	0.0174562	14_48254305_48254652	MB_MG
OK	negbinomial.size	9.4031e-08	4.94546	7.85995e-07	14_48294829_48295987	MB_MG
OK	negbinomial.size	3.51992e-06	5.78373	1.98621e-05	14_48302811_48303013	MB_MG
OK	negbinomial.size	5.70211e-14	3.59631	1.59604e-12	14_48371758_48372084	MB_MG
OK	negbinomial.size	1.00585e-06	1.12696	6.51886e-06	14_48445991_48446819	MB_MG
OK	negbinomial.size	0.00937189	4.56864	0.0199244	14_48481293_48482143	MB_MG
OK	negbinomial.size	0.000441253	2.06812	0.00143293	14_48674250_48675086	MB_MG
OK	negbinomial.size	2.77932e-06	2.08678	1.60918e-05	14_48990432_48991566	MB_MG
OK	negbinomial.size	7.03257e-28	5.43661	1.39265e-25	1_20069790_20070054	MB_MG
OK	negbinomial.size	0.00175233	5.20462	0.00474338	14_49241525_49242886	MB_MG
OK	negbinomial.size	2.03939e-07	-1.97859	1.57215e-06	14_49428034_49428955	MB_MG
OK	negbinomial.size	3.70384e-07	4.88888	2.67397e-06	14_49493865_49494403	MB_MG
OK	negbinomial.size	0.0264791	-1.51838	0.0474152	14_49495257_49495858	MB_MG
OK	negbinomial.size	0.027736	-1.47785	0.049378	1_95451929_95452234	MB_MG
OK	negbinomial.size	0.000304677	5.43558	0.00103307	14_49524387_49526252	MB_MG
OK	negbinomial.size	0.0105132	4.84431	0.0219301	14_49635986_49636407	MB_MG
OK	negbinomial.size	0.00520394	5.02694	0.012067	14_49771970_49772399	MB_MG
OK	negbinomial.size	9.85226e-14	2.4007	2.64222e-12	14_49782729_49783714	MB_MG
OK	negbinomial.size	0.0208929	5.74128	0.0388295	14_49860358_49860580	MB_MG
OK	negbinomial.size	0.00256298	-5.09484	0.0065643	1_95467810_95468240	MB_MG
OK	negbinomial.size	0.000185444	2.58957	0.000669931	14_50785103_50785617	MB_MG
OK	negbinomial.size	1.26558e-14	1.1901	3.94215e-13	14_50807237_50808226	MB_MG
OK	negbinomial.size	7.18775e-09	3.48433	7.86441e-08	14_50834165_50834770	MB_MG
OK	negbinomial.size	0.00366434	-1.04157	0.00895907	14_50903447_50904683	MB_MG
OK	negbinomial.size	1.1515e-21	1.21524	1.02059e-19	14_50930530_50931703	MB_MG
OK	negbinomial.size	0.00735922	-4.82575	0.0162362	1_95590095_95590456	MB_MG
OK	negbinomial.size	0.000735282	-4.25986	0.00222992	14_50970477_50970864	MB_MG
OK	negbinomial.size	0.000225939	-2.53083	0.000795746	14_50997014_50997367	MB_MG
OK	negbinomial.size	3.85727e-05	5.63613	0.000167382	14_51026068_51026872	MB_MG
OK	negbinomial.size	3.70011e-07	-4.8683	2.67151e-06	14_51054296_51054972	MB_MG
OK	negbinomial.size	0.000331783	0.515099	0.00111392	14_51063053_51065651	MB_MG
OK	negbinomial.size	5.72716e-07	2.03726	3.94038e-06	14_51082800_51084134	MB_MG
OK	negbinomial.size	2.34274e-05	0.747408	0.000107198	14_51088438_51090689	MB_MG
OK	negbinomial.size	0.00574019	2.206	0.0131014	14_51098213_51098857	MB_MG
OK	negbinomial.size	0.0137771	5.97823	0.0275172	14_51122486_51123102	MB_MG
OK	negbinomial.size	0.0021194	-4.81273	0.0055874	1_95603827_95604304	MB_MG
OK	negbinomial.size	0.00548136	4.96437	0.0125984	14_51140226_51140694	MB_MG
OK	negbinomial.size	1.2443e-09	5.08144	1.60954e-08	14_51143212_51143626	MB_MG
OK	negbinomial.size	0.0174093	5.83879	0.0334595	14_51173158_51173400	MB_MG
OK	negbinomial.size	1.42463e-07	2.188	1.14395e-06	14_51175900_51177162	MB_MG
OK	negbinomial.size	0.00166573	5.1223	0.00453849	14_51324279_51324760	MB_MG
OK	negbinomial.size	8.66042e-05	5.57548	0.000342127	14_51358283_51358787	MB_MG
OK	negbinomial.size	0.000101298	5.53539	0.000392681	14_51793663_51793878	MB_MG
OK	negbinomial.size	0.000646747	1.40906	0.0019931	1_95664830_95665476	MB_MG
OK	negbinomial.size	0.00284489	5.18381	0.00719219	14_51883735_51884042	MB_MG
OK	negbinomial.size	1.28312e-10	1.22092	2.01987e-09	14_51884617_51885423	MB_MG
OK	negbinomial.size	0.0132402	-4.72354	0.0266181	14_51902622_51903425	MB_MG
OK	negbinomial.size	4.56861e-07	1.30397	3.22086e-06	14_51912551_51914842	MB_MG
OK	negbinomial.size	2.57321e-08	6.0148	2.47608e-07	14_51921771_51922463	MB_MG
OK	negbinomial.size	1.52334e-05	1.15798	7.30778e-05	14_51984301_51986516	MB_MG
OK	negbinomial.size	0.000989086	2.4255	0.00288676	14_52003834_52004856	MB_MG
OK	negbinomial.size	5.67064e-09	1.22674	6.36242e-08	1_95667004_95668532	MB_MG
OK	negbinomial.size	0.00257721	5.14972	0.00659602	14_52013764_52014065	MB_MG
OK	negbinomial.size	0.00521214	0.386705	0.0120812	14_52019316_52020806	MB_MG
OK	negbinomial.size	0.00734858	-1.69069	0.0162154	14_52022420_52022636	MB_MG
OK	negbinomial.size	0.0120227	0.276924	0.0245545	14_52103616_52104820	MB_MG
OK	negbinomial.size	1.36798e-06	-4.81473	8.59205e-06	14_52226692_52227053	MB_MG
OK	negbinomial.size	0.004684	-5.0167	0.0110323	1_95821443_95822292	MB_MG
OK	negbinomial.size	5.15399e-12	1.87193	1.03211e-10	14_52244111_52245160	MB_MG
OK	negbinomial.size	9.1125e-08	0.705905	7.6451e-07	14_52257115_52258321	MB_MG
OK	negbinomial.size	1.71073e-05	0.652733	8.10053e-05	14_52278805_52280021	MB_MG
OK	negbinomial.size	0.00073246	5.32712	0.00222267	14_52294921_52295408	MB_MG
OK	negbinomial.size	1.00261e-08	1.5823	1.06075e-07	14_52304250_52305408	MB_MG
OK	negbinomial.size	0.000228895	2.62283	0.000804875	14_52306701_52306997	MB_MG
OK	negbinomial.size	0.0213182	0.483253	0.0394838	14_52315212_52316901	MB_MG
OK	negbinomial.size	1.09189e-06	3.31038	7.02374e-06	14_52338558_52339479	MB_MG
OK	negbinomial.size	0.000390446	4.40771	0.00128742	14_52343715_52344112	MB_MG
OK	negbinomial.size	9.8406e-05	4.54475	0.000382725	14_52708912_52709210	MB_MG
OK	negbinomial.size	1.18544e-07	5.94073	9.69837e-07	14_52810837_52811432	MB_MG
OK	negbinomial.size	0.010084	4.86121	0.0211807	14_53385982_53386292	MB_MG
OK	negbinomial.size	0.00122069	5.29739	0.00346558	14_53738190_53738546	MB_MG
OK	negbinomial.size	6.06647e-11	5.14892	1.00904e-09	14_53804185_53804530	MB_MG
OK	negbinomial.size	6.14794e-06	5.76377	3.26467e-05	14_53806371_53807116	MB_MG
OK	negbinomial.size	1.34355e-05	5.69131	6.53783e-05	14_53809008_53809323	MB_MG
OK	negbinomial.size	0.0002679	1.916	0.000923303	1_96767823_96768984	MB_MG
OK	negbinomial.size	0.0133451	4.73648	0.0268014	14_54001245_54002492	MB_MG
OK	negbinomial.size	0.000165736	5.49092	0.000606729	14_54059997_54060223	MB_MG
OK	negbinomial.size	4.87267e-15	5.2846	1.62061e-13	14_54061339_54062060	MB_MG
OK	negbinomial.size	0.000561949	5.36079	0.00176257	14_54063948_54065319	MB_MG
OK	negbinomial.size	0.00570812	2.20731	0.0130373	14_54072173_54073060	MB_MG
OK	negbinomial.size	5.9071e-09	2.3781	6.60963e-08	1_20302719_20303246	MB_MG
OK	negbinomial.size	2.17626e-11	-5.14611	3.90754e-10	14_54168551_54169049	MB_MG
OK	negbinomial.size	0.018172	4.74118	0.0346637	14_54195928_54196282	MB_MG
OK	negbinomial.size	0.0207405	-4.68562	0.0385891	14_54203287_54203759	MB_MG
OK	negbinomial.size	1.63743e-07	4.92288	1.29491e-06	14_54219432_54219731	MB_MG
OK	negbinomial.size	2.50121e-08	-3.15253	2.41303e-07	14_54226080_54226452	MB_MG
OK	negbinomial.size	3.08573e-08	3.46753	2.90448e-07	14_54228048_54228822	MB_MG
OK	negbinomial.size	1.87725e-17	1.5506	9.18286e-16	14_54253652_54254591	MB_MG
OK	negbinomial.size	0.0164935	-1.95231	0.0319799	14_54260405_54260649	MB_MG
OK	negbinomial.size	2.56103e-05	5.64975	0.000116214	14_54332454_54332945	MB_MG
OK	negbinomial.size	0.0184644	-1.92036	0.0351096	14_54367874_54368056	MB_MG
OK	negbinomial.size	0.000138109	-2.50909	0.000516219	14_54383089_54383534	MB_MG
OK	negbinomial.size	1.06847e-05	-4.31739	5.33838e-05	14_54410415_54410680	MB_MG
OK	negbinomial.size	0.00381511	-5.08148	0.00927161	14_54440299_54440660	MB_MG
OK	negbinomial.size	2.4635e-08	6.2178	2.38366e-07	1_97004114_97004531	MB_MG
OK	negbinomial.size	0.00209131	5.16303	0.00552403	14_54443335_54444305	MB_MG
OK	negbinomial.size	0.00198729	5.19284	0.005284	14_54448781_54449521	MB_MG
OK	negbinomial.size	1.35628e-09	1.70947	1.74311e-08	14_54463680_54465009	MB_MG
OK	negbinomial.size	0.00354553	2.26349	0.00871175	14_54475649_54476652	MB_MG
OK	negbinomial.size	0.000501624	-5.34478	0.00159468	14_54508444_54509054	MB_MG
OK	negbinomial.size	4.02195e-16	0.980538	1.59139e-14	14_54517096_54518227	MB_MG
OK	negbinomial.size	3.05512e-08	2.02014	2.87964e-07	14_54554017_54554910	MB_MG
OK	negbinomial.size	0.0192383	4.71998	0.0363038	14_54569171_54569519	MB_MG
OK	negbinomial.size	0.00225423	1.70875	0.00588631	1_97098822_97099723	MB_MG
OK	negbinomial.size	3.36443e-06	2.94256	1.90819e-05	14_54594539_54595528	MB_MG
OK	negbinomial.size	3.45291e-17	1.32731	1.61762e-15	14_54602797_54603921	MB_MG
OK	negbinomial.size	1.98615e-05	2.28731	9.24661e-05	14_54606150_54606366	MB_MG
OK	negbinomial.size	7.51693e-07	1.55394	5.02583e-06	14_54610704_54611016	MB_MG
OK	negbinomial.size	0.0047241	5.0171	0.0111134	14_54611645_54612040	MB_MG
OK	negbinomial.size	0.0149877	5.92648	0.0295231	14_54649827_54650180	MB_MG
OK	negbinomial.size	3.397e-05	1.77829	0.000149474	14_54652882_54654448	MB_MG
OK	negbinomial.size	0.000977545	5.29082	0.00286103	14_54676242_54676482	MB_MG
OK	negbinomial.size	3.23075e-19	1.20427	2.08067e-17	14_54686067_54687403	MB_MG
OK	negbinomial.size	0.000745328	5.32448	0.00225604	1_97552886_97554241	MB_MG
OK	negbinomial.size	0.0172111	4.7587	0.0331408	14_54710354_54710614	MB_MG
OK	negbinomial.size	0.026842	-1.27609	0.0479917	14_54713853_54715317	MB_MG
OK	negbinomial.size	0.00578359	-1.10336	0.0131902	14_54756160_54757042	MB_MG
OK	negbinomial.size	4.43133e-05	2.25161	0.0001891	14_54772024_54773079	MB_MG
OK	negbinomial.size	1.04047e-14	1.47786	3.29554e-13	14_54863700_54864716	MB_MG
OK	negbinomial.size	1.96075e-05	2.04423	9.14288e-05	1_97629692_97630762	MB_MG
OK	negbinomial.size	4.37308e-06	1.08324	2.40991e-05	14_54876137_54877656	MB_MG
OK	negbinomial.size	1.86002e-06	0.544677	1.12457e-05	14_54893502_54894841	MB_MG
OK	negbinomial.size	0.0275941	4.62826	0.0491606	14_54915963_54916370	MB_MG
OK	negbinomial.size	0.000188879	1.96507	0.000680572	14_54925566_54927339	MB_MG
OK	negbinomial.size	8.50716e-15	1.76776	2.73189e-13	14_54935830_54936702	MB_MG
OK	negbinomial.size	0.00794971	4.94039	0.0173337	14_54941224_54941917	MB_MG
OK	negbinomial.size	0.00267022	2.28394	0.00680285	14_55003977_55004241	MB_MG
OK	negbinomial.size	2.18115e-05	1.70517	0.000100602	14_55032890_55033695	MB_MG
OK	negbinomial.size	0.00339101	0.511991	0.00838259	14_55053538_55054658	MB_MG
OK	negbinomial.size	0.00691162	-0.869203	0.0153637	14_55055048_55055711	MB_MG
OK	negbinomial.size	4.98305e-05	2.23945	0.000209696	14_55063675_55064060	MB_MG
OK	negbinomial.size	0.0221795	1.51255	0.0408098	14_55065380_55065732	MB_MG
OK	negbinomial.size	4.39928e-05	2.7431	0.000187927	14_55078646_55079956	MB_MG
OK	negbinomial.size	6.08964e-13	0.956691	1.42156e-11	1_97660438_97662518	MB_MG
OK	negbinomial.size	1.89454e-06	0.967179	1.14316e-05	14_55091323_55092591	MB_MG
OK	negbinomial.size	8.37823e-06	0.771083	4.30269e-05	14_55105882_55106780	MB_MG
OK	negbinomial.size	7.19388e-28	1.56495	1.41775e-25	14_55108414_55108939	MB_MG
OK	negbinomial.size	1.64073e-11	1.13357	3.01464e-10	14_55114780_55117270	MB_MG
OK	negbinomial.size	6.32697e-07	5.87073	4.31299e-06	14_55133405_55133865	MB_MG
OK	negbinomial.size	3.51584e-06	5.78383	1.98432e-05	14_55147043_55147812	MB_MG
OK	negbinomial.size	3.16174e-07	4.89784	2.3231e-06	14_55148469_55150213	MB_MG
OK	negbinomial.size	0.0187711	4.72948	0.0355863	14_55157156_55157867	MB_MG
OK	negbinomial.size	0.0033322	5.13659	0.00825663	14_55177222_55177900	MB_MG
OK	negbinomial.size	7.39696e-06	1.76333	3.85061e-05	14_55188702_55190350	MB_MG
OK	negbinomial.size	0.000372578	-5.31281	0.00123526	14_55195982_55196628	MB_MG
OK	negbinomial.size	0.00593135	-5.96265	0.0134755	14_55204679_55205569	MB_MG
OK	negbinomial.size	0.0043727	5.04174	0.0104052	14_55208501_55208752	MB_MG
OK	negbinomial.size	0.00121538	5.29847	0.00345294	14_55324076_55324314	MB_MG
OK	negbinomial.size	7.293e-07	4.85812	4.89809e-06	14_55338254_55339225	MB_MG
OK	negbinomial.size	0.0146946	4.79967	0.0290266	14_55362237_55362556	MB_MG
OK	negbinomial.size	0.000280974	-1.03512	0.00096137	14_55478762_55479314	MB_MG
OK	negbinomial.size	3.22055e-13	1.87405	7.86751e-12	14_55490090_55491782	MB_MG
OK	negbinomial.size	8.32717e-06	0.755251	4.27968e-05	1_97769419_97770754	MB_MG
OK	negbinomial.size	1.96392e-41	2.61874	2.01263e-38	14_55510142_55511678	MB_MG
OK	negbinomial.size	0.0239203	0.90681	0.0435081	14_55519873_55521508	MB_MG
OK	negbinomial.size	0.00289919	0.731157	0.00731391	14_55540058_55541149	MB_MG
OK	negbinomial.size	1.24582e-23	1.07513	1.42849e-21	14_55559908_55561210	MB_MG
OK	negbinomial.size	7.58034e-29	1.25052	1.67964e-26	14_55590718_55592096	MB_MG
OK	negbinomial.size	3.56512e-09	1.4594	4.19344e-08	14_55603896_55605030	MB_MG
OK	negbinomial.size	5.08125e-05	2.7259	0.000213358	14_55628548_55629111	MB_MG
OK	negbinomial.size	3.33129e-05	5.62625	0.000146921	14_55629778_55630510	MB_MG
OK	negbinomial.size	9.15019e-10	-4.998	1.21564e-08	14_55634264_55634596	MB_MG
OK	negbinomial.size	2.3786e-06	1.16006	1.40262e-05	14_55635146_55635862	MB_MG
OK	negbinomial.size	5.44825e-10	1.90736	7.58352e-09	14_55642618_55643862	MB_MG
OK	negbinomial.size	0.00399509	1.0207	0.00963192	14_55659703_55660618	MB_MG
OK	negbinomial.size	0.0214706	1.39069	0.0397123	1_97862680_97863508	MB_MG
OK	negbinomial.size	2.55571e-06	1.12193	1.49459e-05	14_55671341_55672596	MB_MG
OK	negbinomial.size	4.68819e-08	0.997004	4.23441e-07	14_55681245_55682457	MB_MG
OK	negbinomial.size	0.00158022	0.786987	0.00433562	14_55721613_55722489	MB_MG
OK	negbinomial.size	0.0135358	5.98928	0.0271213	14_55730466_55730956	MB_MG
OK	negbinomial.size	1.87309e-07	2.06079	1.45654e-06	14_55745248_55746204	MB_MG
OK	negbinomial.size	0.0240237	1.01263	0.043668	14_55760397_55761116	MB_MG
OK	negbinomial.size	1.66995e-07	2.68241	1.31719e-06	14_55761579_55762887	MB_MG
OK	negbinomial.size	0.00366465	5.08857	0.00895935	14_55781029_55781894	MB_MG
OK	negbinomial.size	0.00424466	-1.75427	0.010145	14_55783720_55784186	MB_MG
OK	negbinomial.size	0.00027422	1.95028	0.00094152	14_55853928_55855779	MB_MG
OK	negbinomial.size	1.29089e-06	0.952581	8.15472e-06	14_55884285_55885556	MB_MG
OK	negbinomial.size	5.03037e-11	1.95633	8.47359e-10	14_55899519_55900877	MB_MG
OK	negbinomial.size	0.000461217	5.38273	0.00148371	14_55905661_55906020	MB_MG
OK	negbinomial.size	2.89966e-07	-4.89202	2.15331e-06	14_55920449_55920723	MB_MG
OK	negbinomial.size	0.000549361	-2.4602	0.00172761	14_55922087_55922446	MB_MG
OK	negbinomial.size	4.96357e-05	5.60509	0.000209037	14_56504369_56504725	MB_MG
OK	negbinomial.size	0.000189393	5.46949	0.000682186	14_56544509_56544929	MB_MG
OK	negbinomial.size	0.00267262	5.14414	0.00680831	14_56545856_56546088	MB_MG
OK	negbinomial.size	1.02596e-10	1.8565	1.64218e-09	14_56571415_56572425	MB_MG
OK	negbinomial.size	1.25193e-31	2.161	3.90329e-29	14_56667657_56668829	MB_MG
OK	negbinomial.size	6.64501e-05	5.57362	0.000270902	14_56689596_56690260	MB_MG
OK	negbinomial.size	0.0173171	0.510125	0.0333144	14_56777377_56778947	MB_MG
OK	negbinomial.size	0.000105086	5.53235	0.000405985	1_97908845_97909833	MB_MG
OK	negbinomial.size	0.0136026	4.81805	0.0272297	14_56803589_56804149	MB_MG
OK	negbinomial.size	0.000235865	1.97311	0.000826276	14_56812586_56813043	MB_MG
OK	negbinomial.size	1.60441e-09	-1.31626	2.02863e-08	14_56885956_56886760	MB_MG
OK	negbinomial.size	1.20069e-05	2.14588	5.91357e-05	14_56886935_56888139	MB_MG
OK	negbinomial.size	5.07143e-05	-2.67682	0.000212967	14_56894453_56894650	MB_MG
OK	negbinomial.size	0.00998995	4.90372	0.0210198	14_56975623_56975887	MB_MG
OK	negbinomial.size	0.000698067	5.34285	0.00212998	14_57133135_57133812	MB_MG
OK	negbinomial.size	0.0101541	2.22589	0.0212919	1_97929306_97929870	MB_MG
OK	negbinomial.size	0.0222446	1.11251	0.0409076	14_57161366_57161684	MB_MG
OK	negbinomial.size	0.00027135	0.807963	0.000933316	14_57398053_57399129	MB_MG
OK	negbinomial.size	0.0033516	5.13492	0.00829792	14_57412340_57412554	MB_MG
OK	negbinomial.size	3.34543e-08	5.98021	3.12169e-07	14_57506968_57507256	MB_MG
OK	negbinomial.size	4.49424e-20	3.20412	3.26067e-18	14_57525390_57526479	MB_MG
OK	negbinomial.size	7.40834e-05	5.70998	0.000298328	14_57529470_57529833	MB_MG
OK	negbinomial.size	0.0255858	5.6478	0.0460046	1_97945293_97946005	MB_MG
OK	negbinomial.size	0.0217022	-1.91945	0.0400666	14_57537596_57537893	MB_MG
OK	negbinomial.size	6.1333e-09	2.17787	6.83196e-08	14_57571119_57572001	MB_MG
OK	negbinomial.size	1.8941e-06	4.81127	1.14299e-05	14_57607570_57608129	MB_MG
OK	negbinomial.size	0.000711823	5.33948	0.00216727	14_57616283_57616899	MB_MG
OK	negbinomial.size	4.22576e-09	1.59672	4.88087e-08	14_57664525_57665862	MB_MG
OK	negbinomial.size	0.00599022	-6.82851	0.0135859	14_57682692_57683163	MB_MG
OK	negbinomial.size	2.9602e-07	4.89839	2.1929e-06	14_57707505_57707826	MB_MG
OK	negbinomial.size	4.02487e-10	2.91681	5.76174e-09	1_4785196_4786088	MB_MG
OK	negbinomial.size	9.9779e-06	-4.73145	5.02043e-05	1_20449167_20450186	MB_MG
OK	negbinomial.size	3.29759e-05	2.04305	0.00014567	14_57708395_57709791	MB_MG
OK	negbinomial.size	0.00495659	5.00075	0.0115772	14_57712894_57713207	MB_MG
OK	negbinomial.size	3.82044e-07	3.09416	2.74581e-06	14_57729500_57729859	MB_MG
OK	negbinomial.size	5.54836e-18	2.31008	2.97694e-16	14_57797564_57799007	MB_MG
OK	negbinomial.size	0.00211522	-1.43092	0.00557728	14_57805566_57806302	MB_MG
OK	negbinomial.size	0.00047346	-2.05851	0.00151768	14_57808492_57809388	MB_MG
OK	negbinomial.size	0.00275771	0.748546	0.00699552	14_57825959_57827300	MB_MG
OK	negbinomial.size	0.000142954	5.50486	0.000532169	14_57858089_57859399	MB_MG
OK	negbinomial.size	3.05837e-06	0.635566	1.7528e-05	14_57889652_57891183	MB_MG
OK	negbinomial.size	0.0032938	5.13992	0.00817061	14_57897505_57898035	MB_MG
OK	negbinomial.size	0.0022096	1.24026	0.00578908	14_57909200_57910155	MB_MG
OK	negbinomial.size	2.33912e-08	-4.96932	2.27431e-07	14_57923407_57923805	MB_MG
OK	negbinomial.size	7.25385e-08	2.06662	6.24488e-07	14_57998554_57999829	MB_MG
OK	negbinomial.size	0.000288174	0.86258	0.000983211	14_58071123_58073100	MB_MG
OK	negbinomial.size	1.55535e-09	1.55381	1.9739e-08	14_58074847_58076796	MB_MG
OK	negbinomial.size	0.00255164	-6.03233	0.00653893	14_58213826_58213996	MB_MG
OK	negbinomial.size	0.0131517	6.00743	0.0264713	14_58300545_58300884	MB_MG
OK	negbinomial.size	3.84437e-07	6.04723	2.76132e-06	14_58657205_58657509	MB_MG
OK	negbinomial.size	3.04306e-05	5.66844	0.000135706	14_58701500_58701964	MB_MG
OK	negbinomial.size	0.000363133	5.41159	0.00120756	14_58709979_58710509	MB_MG
OK	negbinomial.size	1.14124e-14	2.98109	3.58669e-13	14_59066498_59067083	MB_MG
OK	negbinomial.size	0.00195652	5.19572	0.00521399	14_59155751_59156043	MB_MG
OK	negbinomial.size	6.79537e-14	2.53935	1.88086e-12	14_59200726_59201772	MB_MG
OK	negbinomial.size	6.19915e-06	5.73997	3.28846e-05	14_59250432_59250620	MB_MG
OK	negbinomial.size	0.0149628	1.61927	0.0294854	1_98002710_98003576	MB_MG
OK	negbinomial.size	1.64301e-08	1.43905	1.65623e-07	14_59440317_59441450	MB_MG
OK	negbinomial.size	0.0204414	1.24886	0.0381235	14_59478231_59479304	MB_MG
OK	negbinomial.size	0.015786	-4.79106	0.0308399	14_59546112_59546466	MB_MG
OK	negbinomial.size	0.000192704	5.51008	0.000692559	14_59548725_59549557	MB_MG
OK	negbinomial.size	7.45995e-05	5.56244	0.000300126	14_59549612_59549982	MB_MG
OK	negbinomial.size	9.98819e-08	5.93861	8.30668e-07	14_59556096_59556982	MB_MG
OK	negbinomial.size	0.0225135	5.70479	0.0413289	14_59627344_59627953	MB_MG
OK	negbinomial.size	0.0225455	4.64727	0.0413772	14_59671027_59671457	MB_MG
OK	negbinomial.size	4.06694e-09	5.04894	4.71713e-08	1_98018171_98019227	MB_MG
OK	negbinomial.size	0.00179104	2.35653	0.00483413	14_59715463_59716514	MB_MG
OK	negbinomial.size	1.11157e-07	4.85527	9.14599e-07	14_59737030_59738030	MB_MG
OK	negbinomial.size	0.00333638	5.13624	0.00826574	14_59780270_59780823	MB_MG
OK	negbinomial.size	0.000619686	2.50298	0.00191917	14_59780934_59781142	MB_MG
OK	negbinomial.size	0.0049446	-4.99624	0.0115525	14_59783134_59783589	MB_MG
OK	negbinomial.size	1.10442e-05	4.64424	5.49621e-05	14_59824167_59824445	MB_MG
OK	negbinomial.size	0.000259945	-4.42557	0.000899635	14_59831262_59831675	MB_MG
OK	negbinomial.size	0.00025566	2.13907	0.000886672	14_60086022_60087488	MB_MG
OK	negbinomial.size	0.000204054	0.855157	0.000728325	14_60176628_60178158	MB_MG
OK	negbinomial.size	7.44485e-06	5.72821	3.87259e-05	14_60245374_60245774	MB_MG
OK	negbinomial.size	1.95593e-05	2.11975	9.1241e-05	1_98031720_98032275	MB_MG
OK	negbinomial.size	3.6756e-25	1.43829	5.11613e-23	14_60251022_60252245	MB_MG
OK	negbinomial.size	2.82348e-08	0.962951	2.6857e-07	14_60264849_60265690	MB_MG
OK	negbinomial.size	0.000147253	1.17533	0.000546165	14_60358338_60358906	MB_MG
OK	negbinomial.size	0.00186809	0.77703	0.00500927	14_60377396_60379919	MB_MG
OK	negbinomial.size	0.0185138	4.73457	0.0351897	14_60385283_60386496	MB_MG
OK	negbinomial.size	0.0201363	5.76008	0.0377037	14_60392573_60392784	MB_MG
OK	negbinomial.size	1.66134e-08	5.00545	1.67262e-07	1_98047063_98048154	MB_MG
OK	negbinomial.size	4.03544e-07	5.88339	2.8829e-06	14_60398732_60400041	MB_MG
OK	negbinomial.size	4.03822e-08	3.20141	3.69209e-07	14_60409821_60410895	MB_MG
OK	negbinomial.size	0.00145041	-5.15149	0.00402105	14_60444982_60445157	MB_MG
OK	negbinomial.size	0.0148868	-1.87866	0.029354	14_60449316_60449632	MB_MG
OK	negbinomial.size	0.00899374	1.54484	0.0192382	14_60525357_60525784	MB_MG
OK	negbinomial.size	0.00384979	5.09707	0.00934344	14_60554112_60554750	MB_MG
OK	negbinomial.size	7.05039e-07	3.30255	4.75071e-06	14_60634211_60635233	MB_MG
OK	negbinomial.size	1.53945e-07	-4.91397	1.22689e-06	1_98054849_98055782	MB_MG
OK	negbinomial.size	0.00081331	2.06392	0.00243405	14_60655909_60656346	MB_MG
OK	negbinomial.size	2.11171e-07	3.1184	1.62149e-06	14_60706416_60706844	MB_MG
OK	negbinomial.size	0.0121681	-4.76668	0.0248039	1_20450248_20450701	MB_MG
OK	negbinomial.size	0.00228527	2.58359	0.00595006	14_60751736_60752079	MB_MG
OK	negbinomial.size	1.24487e-08	2.55852	1.29075e-07	14_60784134_60785260	MB_MG
OK	negbinomial.size	1.27863e-06	4.84991	8.08603e-06	14_60868299_60869347	MB_MG
OK	negbinomial.size	0.0113956	4.80982	0.0234668	14_61012414_61013053	MB_MG
OK	negbinomial.size	0.00132911	1.33864	0.00373108	14_61045843_61047034	MB_MG
OK	negbinomial.size	6.61826e-05	2.76543	0.000269865	14_61137711_61139153	MB_MG
OK	negbinomial.size	0.00102877	5.28388	0.00298431	14_61163703_61164165	MB_MG
OK	negbinomial.size	0.0106805	4.83774	0.0222134	14_61165345_61165567	MB_MG
OK	negbinomial.size	1.1974e-23	1.17746	1.37682e-21	14_61172459_61173495	MB_MG
OK	negbinomial.size	0.000752129	0.626397	0.00227294	14_61327586_61328588	MB_MG
OK	negbinomial.size	5.07243e-06	1.75093	2.75366e-05	14_61331069_61331669	MB_MG
OK	negbinomial.size	1.7006e-05	1.00003	8.05814e-05	14_61359895_61361038	MB_MG
OK	negbinomial.size	0.000903136	0.904651	0.00266994	1_98094423_98096413	MB_MG
OK	negbinomial.size	0.00189681	5.20148	0.00507666	14_61414082_61415091	MB_MG
OK	negbinomial.size	2.948e-23	1.3763	3.20542e-21	14_61439555_61440485	MB_MG
OK	negbinomial.size	9.61273e-08	2.40365	8.02209e-07	14_61497937_61498995	MB_MG
OK	negbinomial.size	4.03274e-38	1.42189	2.95196e-35	14_61556164_61557357	MB_MG
OK	negbinomial.size	0.000251511	2.57354	0.000873574	14_61599273_61600181	MB_MG
OK	negbinomial.size	0.00183715	6.32236	0.00493939	1_98174060_98175285	MB_MG
OK	negbinomial.size	0.00106494	5.27931	0.00307595	14_61614621_61615013	MB_MG
OK	negbinomial.size	9.74237e-06	4.71737	4.91307e-05	14_61673286_61673666	MB_MG
OK	negbinomial.size	6.25713e-16	1.68671	2.40838e-14	14_61680867_61681827	MB_MG
OK	negbinomial.size	1.78504e-08	1.58393	1.78339e-07	14_61756882_61758346	MB_MG
OK	negbinomial.size	0.0106287	-1.24905	0.0221309	14_61830568_61831629	MB_MG
OK	negbinomial.size	1.43663e-17	3.14829	7.15122e-16	1_98189951_98191178	MB_MG
OK	negbinomial.size	0.00802211	-2.04822	0.0174689	14_61834483_61834798	MB_MG
OK	negbinomial.size	5.85082e-08	4.96183	5.15778e-07	14_61853073_61853687	MB_MG
OK	negbinomial.size	5.6457e-05	-5.20144	0.000234228	14_61861535_61861806	MB_MG
OK	negbinomial.size	1.34225e-07	4.93062	1.0831e-06	14_62042443_62042953	MB_MG
OK	negbinomial.size	9.16153e-09	2.55722	9.79141e-08	1_98192100_98192685	MB_MG
OK	negbinomial.size	0.00380995	1.50523	0.00926155	14_62226081_62227103	MB_MG
OK	negbinomial.size	0.000657857	-4.07327	0.0020231	14_62245654_62245880	MB_MG
OK	negbinomial.size	0.00142594	-1.94464	0.00396152	14_62292422_62293563	MB_MG
OK	negbinomial.size	0.0108143	1.01974	0.0224557	14_62331979_62332913	MB_MG
OK	negbinomial.size	4.48471e-05	-1.6394	0.000191049	14_62491805_62493146	MB_MG
OK	negbinomial.size	0.0158348	4.78151	0.0309168	14_62539836_62540183	MB_MG
OK	negbinomial.size	5.46539e-08	4.96442	4.85507e-07	1_98302698_98303463	MB_MG
OK	negbinomial.size	0.000798019	1.088	0.00239432	14_62554898_62556871	MB_MG
OK	negbinomial.size	0.000448127	5.38601	0.00144643	14_62564986_62565765	MB_MG
OK	negbinomial.size	0.00254486	5.1517	0.00652381	14_62584910_62585603	MB_MG
OK	negbinomial.size	0.00437032	5.06548	0.0104008	14_62587381_62587894	MB_MG
OK	negbinomial.size	9.29655e-05	2.65388	0.000364116	14_62601889_62603244	MB_MG
OK	negbinomial.size	9.69428e-32	1.08823	3.06863e-29	14_62759934_62761928	MB_MG
OK	negbinomial.size	1.54263e-31	1.14506	4.79056e-29	14_62836948_62838145	MB_MG
OK	negbinomial.size	0.0240823	5.67388	0.043757	14_62850837_62851356	MB_MG
OK	negbinomial.size	0.00545943	5.0173	0.0125571	14_62878007_62878355	MB_MG
OK	negbinomial.size	0.000881311	1.45982	0.00261276	14_62879234_62880509	MB_MG
OK	negbinomial.size	6.9228e-09	2.06474	7.60599e-08	14_62892907_62893429	MB_MG
OK	negbinomial.size	6.17627e-06	-2.84187	3.27823e-05	14_62908669_62908885	MB_MG
OK	negbinomial.size	3.64064e-09	5.05142	4.27368e-08	14_62937399_62937928	MB_MG
OK	negbinomial.size	3.0071e-06	4.71373	1.72649e-05	14_62965405_62966898	MB_MG
OK	negbinomial.size	1.95843e-08	6.00658	1.93843e-07	1_98713230_98713573	MB_MG
OK	negbinomial.size	0.0181548	4.74151	0.0346354	14_62991789_62992411	MB_MG
OK	negbinomial.size	2.39804e-15	1.97006	8.41255e-14	14_63054555_63055407	MB_MG
OK	negbinomial.size	0.00404202	-4.92065	0.00972932	14_63070848_63071072	MB_MG
OK	negbinomial.size	0.00927969	1.02883	0.0197566	14_63076061_63076637	MB_MG
OK	negbinomial.size	0.00214407	-4.65873	0.00564301	14_63080484_63080704	MB_MG
OK	negbinomial.size	0.00535505	-0.608992	0.0123569	14_63121874_63123271	MB_MG
OK	negbinomial.size	0.000424164	-2.50179	0.00138368	14_63128974_63129281	MB_MG
OK	negbinomial.size	0.00807807	-4.5575	0.0175664	14_63129469_63129782	MB_MG
OK	negbinomial.size	0.0029513	5.12875	0.00742411	1_98749028_98749640	MB_MG
OK	negbinomial.size	0.00838399	1.30444	0.0181254	14_63164334_63165392	MB_MG
OK	negbinomial.size	4.66724e-20	1.30665	3.37424e-18	14_63177547_63178564	MB_MG
OK	negbinomial.size	1.60357e-05	-4.64713	7.64164e-05	14_63338615_63338948	MB_MG
OK	negbinomial.size	0.000102498	1.54595	0.000396958	14_63368525_63368719	MB_MG
OK	negbinomial.size	0.00614947	4.99451	0.0138955	14_63372173_63372510	MB_MG
OK	negbinomial.size	0.0117905	4.85464	0.0241561	1_20477426_20478643	MB_MG
OK	negbinomial.size	0.0273607	4.63163	0.0487969	1_98924763_98925796	MB_MG
OK	negbinomial.size	0.0172039	4.75883	0.0331299	14_63470801_63471614	MB_MG
OK	negbinomial.size	5.79028e-09	5.03707	6.48866e-08	14_63586226_63586917	MB_MG
OK	negbinomial.size	1.14868e-14	2.77569	3.6068e-13	14_63605918_63606568	MB_MG
OK	negbinomial.size	2.74701e-06	5.80639	1.59316e-05	14_63615392_63615739	MB_MG
OK	negbinomial.size	2.78816e-08	2.14305	2.65611e-07	1_99285668_99285925	MB_MG
OK	negbinomial.size	0.000958413	5.27663	0.00281266	14_63624907_63625265	MB_MG
OK	negbinomial.size	0.000524956	5.39606	0.00165959	14_63663158_63664193	MB_MG
OK	negbinomial.size	5.99952e-11	5.1538	9.98102e-10	14_63734780_63736061	MB_MG
OK	negbinomial.size	1.52944e-07	-4.91455	1.21974e-06	14_63744030_63744408	MB_MG
OK	negbinomial.size	9.96641e-10	5.07586	1.31217e-08	14_63755780_63756880	MB_MG
OK	negbinomial.size	3.46493e-09	5.05262	4.08615e-08	14_63779433_63779949	MB_MG
OK	negbinomial.size	0.00471514	5.04802	0.0110961	14_63779961_63780395	MB_MG
OK	negbinomial.size	3.58799e-09	3.27161	4.21731e-08	1_99771829_99773534	MB_MG
OK	negbinomial.size	0.0203573	4.69616	0.0379934	14_63847660_63848134	MB_MG
OK	negbinomial.size	0.00141262	5.17335	0.0039297	14_63872891_63873163	MB_MG
OK	negbinomial.size	0.0228817	4.63966	0.0418893	14_63891780_63892039	MB_MG
OK	negbinomial.size	0.000204803	5.46918	0.000730661	1_99813384_99814120	MB_MG
OK	negbinomial.size	0.000701317	5.26439	0.00213854	14_63918560_63919052	MB_MG
OK	negbinomial.size	2.75943e-06	5.80596	1.59947e-05	14_63923556_63924198	MB_MG
OK	negbinomial.size	0.00112822	5.23597	0.00323482	14_63925809_63926098	MB_MG
OK	negbinomial.size	0.0115025	6.09403	0.0236506	14_64048736_64049403	MB_MG
OK	negbinomial.size	0.000489293	5.37609	0.0015608	14_64080229_64080613	MB_MG
OK	negbinomial.size	1.61334e-13	2.74593	4.14893e-12	14_64099898_64100376	MB_MG
OK	negbinomial.size	2.76165e-05	5.64279	0.000124381	1_99888256_99888558	MB_MG
OK	negbinomial.size	2.30683e-07	5.90507	1.75638e-06	14_64106481_64106861	MB_MG
OK	negbinomial.size	9.60195e-07	5.86741	6.25611e-06	14_64124866_64125224	MB_MG
OK	negbinomial.size	9.13933e-05	-4.54962	0.000358678	14_64127007_64127291	MB_MG
OK	negbinomial.size	0.000270045	1.09749	0.000929677	14_64139135_64139947	MB_MG
OK	negbinomial.size	0.00146708	-4.17382	0.00406315	14_64143759_64143975	MB_MG
OK	negbinomial.size	7.01212e-11	2.37781	1.15392e-09	14_64145877_64147358	MB_MG
OK	negbinomial.size	0.00204108	5.29493	0.00540559	14_64153795_64154048	MB_MG
OK	negbinomial.size	0.000162558	5.5417	0.00059648	1_99980492_99980950	MB_MG
OK	negbinomial.size	0.000173112	2.19052	0.000630326	14_64163679_64164542	MB_MG
OK	negbinomial.size	2.32717e-05	5.65354	0.000106557	14_64173508_64173900	MB_MG
OK	negbinomial.size	0.000327795	5.42526	0.0011027	14_64174040_64174222	MB_MG
OK	negbinomial.size	0.00097112	1.0249	0.00284466	14_64183417_64183876	MB_MG
OK	negbinomial.size	0.0253439	4.66328	0.0456457	14_64188147_64188752	MB_MG
OK	negbinomial.size	4.81731e-07	1.43821	3.37356e-06	14_64199449_64200662	MB_MG
OK	negbinomial.size	0.0163814	5.87373	0.0317986	14_64203251_64203859	MB_MG
OK	negbinomial.size	5.59544e-09	6.05449	6.28492e-08	14_64222955_64223301	MB_MG
OK	negbinomial.size	0.00643843	-1.73581	0.0144628	14_64256823_64257293	MB_MG
OK	negbinomial.size	6.10789e-05	3.89129	0.000251241	14_64265380_64266497	MB_MG
OK	negbinomial.size	3.16202e-12	6.22349	6.5896e-11	14_64299891_64301350	MB_MG
OK	negbinomial.size	0.00297266	2.30018	0.00747006	14_64309823_64311766	MB_MG
OK	negbinomial.size	0.00391424	5.09277	0.00947641	14_64317720_64318020	MB_MG
OK	negbinomial.size	0.00785802	4.98871	0.0171612	14_64349543_64349907	MB_MG
OK	negbinomial.size	7.20883e-09	5.0325	7.88327e-08	14_64352011_64352304	MB_MG
OK	negbinomial.size	2.07275e-05	5.67073	9.61319e-05	1_100231832_100232215	MB_MG
OK	negbinomial.size	0.000987448	5.28946	0.0028826	14_64378025_64378223	MB_MG
OK	negbinomial.size	4.86921e-05	2.76352	0.000205465	14_64382855_64383286	MB_MG
OK	negbinomial.size	1.58913e-07	4.92636	1.26109e-06	14_64403798_64404688	MB_MG
OK	negbinomial.size	3.88651e-07	2.73693	2.78866e-06	14_64417324_64418344	MB_MG
OK	negbinomial.size	0.00827994	4.96914	0.0179379	14_64426214_64426654	MB_MG
OK	negbinomial.size	0.0274845	2.1312	0.0489867	14_64428523_64429221	MB_MG
OK	negbinomial.size	0.000110938	0.947084	0.000425266	14_64440063_64441186	MB_MG
OK	negbinomial.size	5.12364e-08	4.9669	4.58377e-07	14_64453426_64454426	MB_MG
OK	negbinomial.size	0.000141587	1.70385	0.000527653	14_64455467_64456489	MB_MG
OK	negbinomial.size	4.94674e-07	1.60842	3.45593e-06	14_64501376_64502013	MB_MG
OK	negbinomial.size	0.00295291	5.12866	0.0074268	14_64512737_64513520	MB_MG
OK	negbinomial.size	0.00111405	2.01076	0.00319899	14_64533435_64534460	MB_MG
OK	negbinomial.size	2.62177e-13	3.17214	6.48786e-12	14_64573804_64576180	MB_MG
OK	negbinomial.size	0.0254049	-4.56927	0.0457415	1_20486201_20486554	MB_MG
OK	negbinomial.size	1.22819e-08	2.81909	1.27475e-07	1_101122369_101122816	MB_MG
OK	negbinomial.size	4.73061e-25	2.78439	6.50728e-23	14_64586861_64588573	MB_MG
OK	negbinomial.size	6.45194e-09	2.20611	7.1461e-08	14_64593570_64594163	MB_MG
OK	negbinomial.size	4.81774e-11	5.15354	8.14555e-10	14_64594551_64595868	MB_MG
OK	negbinomial.size	7.02421e-05	2.31429	0.000284805	14_64624274_64625403	MB_MG
OK	negbinomial.size	0.000332676	5.41894	0.00111651	14_64626962_64627560	MB_MG
OK	negbinomial.size	8.46563e-08	1.49604	7.15438e-07	14_64652045_64653288	MB_MG
OK	negbinomial.size	2.08019e-09	5.06557	2.56455e-08	14_64658458_64658820	MB_MG
OK	negbinomial.size	0.00647615	-4.88211	0.0145328	14_64667771_64668638	MB_MG
OK	negbinomial.size	0.0140036	1.67147	0.0279017	14_64702278_64703295	MB_MG
OK	negbinomial.size	0.0231457	5.69185	0.0422849	14_64712531_64712852	MB_MG
OK	negbinomial.size	0.00466023	2.20854	0.0109852	14_64752792_64753425	MB_MG
OK	negbinomial.size	0.0271456	-4.52827	0.0484575	14_64834288_64835174	MB_MG
OK	negbinomial.size	0.00201256	5.17306	0.00534111	1_101585272_101585865	MB_MG
OK	negbinomial.size	0.0238154	-1.49427	0.0433491	14_64876573_64876884	MB_MG
OK	negbinomial.size	0.0045627	-4.87383	0.0107931	14_64915957_64916290	MB_MG
OK	negbinomial.size	0.00886486	2.10616	0.019005	14_64921256_64921898	MB_MG
OK	negbinomial.size	1.99219e-16	1.00128	8.32454e-15	14_64949420_64950454	MB_MG
OK	negbinomial.size	0.0135137	2.00713	0.0270835	14_65069006_65069991	MB_MG
OK	negbinomial.size	0.00475237	5.0151	0.0111677	14_65081114_65081559	MB_MG
OK	negbinomial.size	1.51868e-11	3.76202	2.80486e-10	14_65086287_65086717	MB_MG
OK	negbinomial.size	1.97229e-10	1.37368	2.99715e-09	14_65097120_65098608	MB_MG
OK	negbinomial.size	0.000223288	-2.04432	0.000787694	14_65112756_65113280	MB_MG
OK	negbinomial.size	0.0091574	4.8972	0.0195348	14_65118120_65118711	MB_MG
OK	negbinomial.size	0.00108689	1.06953	0.00312988	14_65135415_65136090	MB_MG
OK	negbinomial.size	0.0164063	4.77229	0.0318386	14_65140460_65140839	MB_MG
OK	negbinomial.size	6.45655e-05	0.593538	0.000263862	14_65149497_65150634	MB_MG
OK	negbinomial.size	2.02425e-06	1.56973	1.2134e-05	14_65266136_65267078	MB_MG
OK	negbinomial.size	0.0253428	-4.28289	0.0456448	14_65327738_65328196	MB_MG
OK	negbinomial.size	2.75226e-16	1.87688	1.12315e-14	14_65358257_65359456	MB_MG
OK	negbinomial.size	0.00019542	5.50758	0.000701119	14_65368744_65369252	MB_MG
OK	negbinomial.size	1.52357e-08	3.21215	1.54685e-07	1_102353000_102353548	MB_MG
OK	negbinomial.size	0.000249851	4.45735	0.000868619	14_65374948_65375586	MB_MG
OK	negbinomial.size	0.00218507	-1.56782	0.00573379	14_65403982_65405249	MB_MG
OK	negbinomial.size	0.01731	4.75697	0.0333039	14_65416929_65417122	MB_MG
OK	negbinomial.size	5.56036e-10	5.10332	7.72514e-09	14_65423427_65424084	MB_MG
OK	negbinomial.size	0.000710097	5.44539	0.00216274	1_102378532_102379250	MB_MG
OK	negbinomial.size	0.000494001	0.791709	0.00157334	14_65833735_65834286	MB_MG
OK	negbinomial.size	2.37682e-10	2.6645	3.55587e-09	14_65836892_65837923	MB_MG
OK	negbinomial.size	1.21108e-08	5.01466	1.26002e-07	14_65871067_65871677	MB_MG
OK	negbinomial.size	0.0015308	5.24491	0.00421612	14_65922837_65923537	MB_MG
OK	negbinomial.size	1.13932e-14	2.36221	3.5829e-13	14_65968126_65969456	MB_MG
OK	negbinomial.size	9.98465e-05	1.96236	0.000387494	14_65970534_65971206	MB_MG
OK	negbinomial.size	0.0078766	-4.94678	0.0171949	14_66006017_66007256	MB_MG
OK	negbinomial.size	4.64432e-06	4.64536	2.54417e-05	14_66023260_66023688	MB_MG
OK	negbinomial.size	0.0192383	4.71998	0.0363038	14_66054921_66055465	MB_MG
OK	negbinomial.size	0.00163577	0.961294	0.0044689	14_66124035_66125077	MB_MG
OK	negbinomial.size	0.0220268	1.60744	0.0405689	14_66158346_66158782	MB_MG
OK	negbinomial.size	0.00467271	-4.65649	0.0110101	14_66162970_66163509	MB_MG
OK	negbinomial.size	0.0195436	4.71361	0.0367828	14_66169356_66169601	MB_MG
OK	negbinomial.size	0.000628841	5.36141	0.00194349	1_103047658_103048484	MB_MG
OK	negbinomial.size	0.000104148	2.69797	0.000402756	14_66182276_66183280	MB_MG
OK	negbinomial.size	0.000295104	1.32249	0.00100439	14_66190354_66190607	MB_MG
OK	negbinomial.size	0.00473479	1.59362	0.0111334	14_66213579_66214060	MB_MG
OK	negbinomial.size	0.000516556	5.3701	0.00163568	14_66216494_66216694	MB_MG
OK	negbinomial.size	0.000125897	-2.58378	0.000476042	14_66229842_66230330	MB_MG
OK	negbinomial.size	0.0104302	1.13724	0.0217847	14_66234413_66235176	MB_MG
OK	negbinomial.size	1.15848e-07	4.93667	9.50627e-07	1_103302548_103302931	MB_MG
OK	negbinomial.size	0.00290827	1.08341	0.00733523	14_66242752_66243101	MB_MG
OK	negbinomial.size	0.00670934	-4.98793	0.014979	14_66252292_66252741	MB_MG
OK	negbinomial.size	0.00676015	0.839561	0.0150781	14_66257642_66258014	MB_MG
OK	negbinomial.size	3.15074e-16	2.43491	1.26747e-14	14_66260322_66261366	MB_MG
OK	negbinomial.size	1.04129e-11	-5.16198	1.97204e-10	14_66264827_66265231	MB_MG
OK	negbinomial.size	0.000214864	5.44855	0.000762111	14_66272142_66272598	MB_MG
OK	negbinomial.size	4.41471e-05	-2.6949	0.000188508	14_66279122_66279436	MB_MG
OK	negbinomial.size	0.00250035	1.90653	0.00642275	14_66279772_66280470	MB_MG
OK	negbinomial.size	0.00849482	2.11582	0.0183336	14_66280837_66281289	MB_MG
OK	negbinomial.size	7.76704e-07	0.701546	5.17533e-06	14_66296435_66297794	MB_MG
OK	negbinomial.size	0.000401185	0.678297	0.0013189	14_66307128_66307484	MB_MG
OK	negbinomial.size	0.0029806	-1.30783	0.00748656	14_66307738_66308054	MB_MG
OK	negbinomial.size	6.59875e-14	2.51511	1.83077e-12	14_66319407_66320805	MB_MG
OK	negbinomial.size	2.67767e-06	1.35144	1.55725e-05	14_66324707_66325620	MB_MG
OK	negbinomial.size	1.26871e-06	7.84767	8.02893e-06	14_66336858_66338286	MB_MG
OK	negbinomial.size	3.62876e-18	2.90654	2.00202e-16	14_66343821_66345210	MB_MG
OK	negbinomial.size	0.00117574	5.30669	0.00335318	14_66362700_66362986	MB_MG
OK	negbinomial.size	0.00162316	2.37442	0.00443859	14_66423986_66424381	MB_MG
OK	negbinomial.size	9.10243e-07	5.8724	5.9643e-06	14_66449834_66450689	MB_MG
OK	negbinomial.size	1.67462e-27	3.70027	3.12738e-25	14_66494509_66495335	MB_MG
OK	negbinomial.size	0.000474743	2.11146	0.00152096	14_66500091_66500402	MB_MG
OK	negbinomial.size	0.00172363	5.20838	0.00467712	14_66522174_66523512	MB_MG
OK	negbinomial.size	1.14934e-06	-2.96205	7.34796e-06	1_103987079_103987481	MB_MG
OK	negbinomial.size	0.0160825	4.77755	0.0313185	14_66527264_66527750	MB_MG
OK	negbinomial.size	0.00062015	-4.1906	0.00192032	14_66637364_66637574	MB_MG
OK	negbinomial.size	0.0185182	1.1521	0.0351973	14_66651329_66652226	MB_MG
OK	negbinomial.size	0.00123212	5.29501	0.00349421	14_66665203_66666029	MB_MG
OK	negbinomial.size	0.0181812	4.741	0.0346772	14_66784545_66785493	MB_MG
OK	negbinomial.size	8.74447e-05	1.82605	0.000345082	1_104226969_104227182	MB_MG
OK	negbinomial.size	0.00203922	5.18825	0.00540139	14_66795710_66796030	MB_MG
OK	negbinomial.size	0.000218855	2.59277	0.00077429	14_66809400_66809794	MB_MG
OK	negbinomial.size	2.93188e-08	2.75438	2.7785e-07	14_66810941_66811194	MB_MG
OK	negbinomial.size	1.35281e-05	5.71944	6.57898e-05	14_66816754_66817102	MB_MG
OK	negbinomial.size	7.45674e-06	5.74364	3.87804e-05	14_66818005_66818213	MB_MG
OK	negbinomial.size	7.491e-07	5.85889	5.01136e-06	14_66823093_66823523	MB_MG
OK	negbinomial.size	8.13858e-05	1.63451	0.000324057	14_66845411_66845676	MB_MG
OK	negbinomial.size	0.0153704	4.78889	0.0301437	14_66853529_66853877	MB_MG
OK	negbinomial.size	7.24208e-05	0.609953	0.000292595	14_66867579_66869504	MB_MG
OK	negbinomial.size	4.70055e-08	4.97035	4.24416e-07	14_66890852_66891049	MB_MG
OK	negbinomial.size	0.000534701	0.779917	0.00168668	14_66909746_66912392	MB_MG
OK	negbinomial.size	2.17933e-08	2.06285	2.13287e-07	14_66953185_66953793	MB_MG
OK	negbinomial.size	2.4368e-06	5.81809	1.43385e-05	14_66962849_66963387	MB_MG
OK	negbinomial.size	1.53688e-05	0.776136	7.36237e-05	14_67008276_67009432	MB_MG
OK	negbinomial.size	0.00261808	2.28756	0.00668622	14_67021352_67021822	MB_MG
OK	negbinomial.size	0.00638982	4.98731	0.0143654	14_67036677_67037248	MB_MG
OK	negbinomial.size	1.14588e-13	1.56605	3.03828e-12	14_67071650_67073093	MB_MG
OK	negbinomial.size	1.34868e-05	-4.67442	6.56046e-05	14_67085429_67086047	MB_MG
OK	negbinomial.size	0.00384003	1.02608	0.00932307	14_67096851_67097810	MB_MG
OK	negbinomial.size	5.26052e-09	5.03974	5.94621e-08	1_104795719_104796754	MB_MG
OK	negbinomial.size	0.000187687	-5.47286	0.000677172	14_67116521_67116908	MB_MG
OK	negbinomial.size	0.00194066	1.71573	0.00517796	14_67120549_67120874	MB_MG
OK	negbinomial.size	2.05077e-05	2.09062	9.52204e-05	14_67141241_67142624	MB_MG
OK	negbinomial.size	0.00846789	4.92264	0.0182837	14_67156315_67157265	MB_MG
OK	negbinomial.size	0.000141618	1.51807	0.000527722	14_67188096_67189270	MB_MG
OK	negbinomial.size	0.00183847	1.96249	0.00494261	14_67211739_67212339	MB_MG
OK	negbinomial.size	0.0127357	4.83433	0.0257929	14_67233307_67233791	MB_MG
OK	negbinomial.size	0.0246637	-4.58741	0.0446168	14_67242308_67242622	MB_MG
OK	negbinomial.size	0.000490414	-5.35025	0.00156389	14_67369960_67370146	MB_MG
OK	negbinomial.size	0.00239702	5.12395	0.00619342	14_67371557_67372426	MB_MG
OK	negbinomial.size	6.20273e-05	2.04371	0.000254665	14_67537208_67537562	MB_MG
OK	negbinomial.size	0.0198074	-4.70777	0.0371872	14_67538754_67539141	MB_MG
OK	negbinomial.size	6.60684e-09	-5.03378	7.29305e-08	14_67584558_67584849	MB_MG
OK	negbinomial.size	0.00174258	5.21791	0.00472089	14_67620543_67621240	MB_MG
OK	negbinomial.size	6.60074e-06	5.81811	3.47652e-05	14_67674502_67674897	MB_MG
OK	negbinomial.size	8.66533e-20	0.704014	6.03584e-18	14_67715400_67716497	MB_MG
OK	negbinomial.size	1.91062e-06	5.81057	1.15219e-05	1_104944524_104945214	MB_MG
OK	negbinomial.size	0.0124387	2.06955	0.0252707	14_67769745_67770421	MB_MG
OK	negbinomial.size	3.72249e-07	-4.86766	2.68459e-06	14_67909864_67910581	MB_MG
OK	negbinomial.size	1.45821e-05	2.84312	7.03516e-05	14_67921348_67922343	MB_MG
OK	negbinomial.size	5.69391e-06	1.7876	3.04845e-05	14_67932841_67934309	MB_MG
OK	negbinomial.size	0.00490073	2.67219	0.0114677	14_68020483_68021520	MB_MG
OK	negbinomial.size	1.56302e-05	5.68022	7.47011e-05	14_68044369_68045000	MB_MG
OK	negbinomial.size	2.44158e-06	5.79404	1.43605e-05	1_104979139_104979427	MB_MG
OK	negbinomial.size	1.34403e-07	1.87893	1.08443e-06	14_68083697_68085185	MB_MG
OK	negbinomial.size	6.62866e-08	1.12391	5.76782e-07	14_68122952_68125342	MB_MG
OK	negbinomial.size	5.89576e-08	4.95768	5.19293e-07	14_68197397_68197981	MB_MG
OK	negbinomial.size	0.0223689	5.70785	0.0411048	14_68460846_68462142	MB_MG
OK	negbinomial.size	0.0031247	5.11942	0.00780023	14_68693575_68693780	MB_MG
OK	negbinomial.size	1.73352e-07	5.91918	1.36171e-06	1_104986170_104986452	MB_MG
OK	negbinomial.size	0.00118055	2.43405	0.00336553	14_68934357_68935287	MB_MG
OK	negbinomial.size	0.00454972	1.48021	0.0107683	14_68973120_68973939	MB_MG
OK	negbinomial.size	3.90798e-06	-4.73383	2.17695e-05	14_68982265_68982539	MB_MG
OK	negbinomial.size	1.38568e-08	6.00974	1.42058e-07	14_69023840_69024487	MB_MG
OK	negbinomial.size	6.54112e-06	5.73642	3.44867e-05	14_69028741_69030430	MB_MG
OK	negbinomial.size	2.276e-13	5.23991	5.69932e-12	1_104993893_104994876	MB_MG
OK	negbinomial.size	0.00299001	1.34672	0.00750699	14_69162585_69162937	MB_MG
OK	negbinomial.size	1.65117e-15	3.30212	5.95293e-14	14_69190386_69191164	MB_MG
OK	negbinomial.size	0.0271847	4.63419	0.0485219	14_69692417_69693130	MB_MG
OK	negbinomial.size	0.0256451	0.829004	0.0460951	14_69706737_69707833	MB_MG
OK	negbinomial.size	1.14241e-05	5.82772	5.65838e-05	14_69714098_69714377	MB_MG
OK	negbinomial.size	7.82574e-06	1.33578	4.04735e-05	14_69719595_69720306	MB_MG
OK	negbinomial.size	0.000314505	-5.35903	0.00106279	14_69794058_69794433	MB_MG
OK	negbinomial.size	0.00195324	5.31052	0.00520645	14_69801237_69801544	MB_MG
OK	negbinomial.size	1.19309e-05	5.70094	5.87969e-05	1_105002199_105003169	MB_MG
OK	negbinomial.size	1.88878e-06	1.95557	1.13994e-05	14_69803975_69804593	MB_MG
OK	negbinomial.size	7.28463e-05	0.90523	0.000294083	14_69804793_69806054	MB_MG
OK	negbinomial.size	0.000448127	5.38601	0.00144643	14_69838023_69838407	MB_MG
OK	negbinomial.size	2.70757e-06	2.24541	1.57219e-05	14_69861262_69861920	MB_MG
OK	negbinomial.size	0.000308388	5.4281	0.00104423	14_69911696_69911926	MB_MG
OK	negbinomial.size	0.00791815	4.94143	0.0172746	14_69966822_69967246	MB_MG
OK	negbinomial.size	4.80252e-08	5.97528	4.32717e-07	14_69970302_69970698	MB_MG
OK	negbinomial.size	3.60158e-10	1.78046	5.20211e-09	14_69994636_69995320	MB_MG
OK	negbinomial.size	2.28498e-10	1.44983	3.4291e-09	14_70001632_70002170	MB_MG
OK	negbinomial.size	0.000175832	2.62323	0.000638897	14_70021032_70021788	MB_MG
OK	negbinomial.size	1.36744e-06	5.83653	8.59001e-06	14_70040920_70041159	MB_MG
OK	negbinomial.size	1.89432e-05	5.68031	8.86693e-05	1_105067609_105069157	MB_MG
OK	negbinomial.size	0.0250101	1.13758	0.0451318	14_70048203_70048416	MB_MG
OK	negbinomial.size	3.67109e-05	5.64266	0.000160125	14_70048629_70049139	MB_MG
OK	negbinomial.size	0.000235867	-0.775272	0.000826276	14_70056912_70057505	MB_MG
OK	negbinomial.size	2.02412e-07	2.72484	1.56243e-06	14_70061797_70062180	MB_MG
OK	negbinomial.size	3.2331e-09	1.7318	3.83648e-08	14_70076453_70077181	MB_MG
OK	negbinomial.size	1.90382e-05	2.74572	8.90576e-05	14_70091717_70092067	MB_MG
OK	negbinomial.size	0.0154017	2.01426	0.0301972	14_70096031_70096344	MB_MG
OK	negbinomial.size	3.30595e-06	1.6785	1.87801e-05	14_70099674_70100512	MB_MG
OK	negbinomial.size	0.00563428	1.34838	0.0128973	14_70135314_70136185	MB_MG
OK	negbinomial.size	3.93718e-22	1.90229	3.70167e-20	14_70153108_70154470	MB_MG
OK	negbinomial.size	0.000306793	-1.59452	0.00103951	14_70159199_70160030	MB_MG
OK	negbinomial.size	0.0232127	5.69051	0.0423884	14_70174423_70174821	MB_MG
OK	negbinomial.size	0.00791716	-0.995218	0.0172729	14_70175408_70175929	MB_MG
OK	negbinomial.size	3.92784e-09	6.07538	4.5722e-08	1_105152165_105152572	MB_MG
OK	negbinomial.size	0.0186087	1.60191	0.0353186	14_70206417_70206904	MB_MG
OK	negbinomial.size	1.53865e-05	5.68133	7.36913e-05	14_70217622_70217999	MB_MG
OK	negbinomial.size	0.000108385	6.7893	0.000416922	14_70219526_70219982	MB_MG
OK	negbinomial.size	0.000134318	-4.48206	0.000503816	14_70221946_70222190	MB_MG
OK	negbinomial.size	7.44615e-13	2.129	1.72107e-11	14_70334152_70334683	MB_MG
OK	negbinomial.size	0.0237269	4.62054	0.0432081	14_70342083_70342293	MB_MG
OK	negbinomial.size	4.26941e-11	1.17649	7.28002e-10	14_70350716_70351784	MB_MG
OK	negbinomial.size	0.0275655	-1.80847	0.0491161	14_70402643_70402885	MB_MG
OK	negbinomial.size	0.0248132	4.59609	0.044835	14_70442575_70442845	MB_MG
OK	negbinomial.size	2.08731e-06	1.03588	1.24737e-05	14_70469407_70470702	MB_MG
OK	negbinomial.size	0.000119263	-4.50579	0.000453824	14_70481802_70482007	MB_MG
OK	negbinomial.size	3.41062e-07	1.27809	2.48504e-06	14_70520043_70520871	MB_MG
OK	negbinomial.size	0.0210927	5.73651	0.0391424	1_105289763_105290586	MB_MG
OK	negbinomial.size	4.43096e-20	2.15621	3.22046e-18	14_70530266_70532182	MB_MG
OK	negbinomial.size	2.49798e-07	1.77169	1.88472e-06	14_70537573_70539147	MB_MG
OK	negbinomial.size	0.00117796	5.30622	0.0033588	14_70539351_70539600	MB_MG
OK	negbinomial.size	0.00181809	5.20949	0.00489554	14_70572857_70573197	MB_MG
OK	negbinomial.size	7.74494e-10	5.09263	1.04469e-08	1_105301384_105302623	MB_MG
OK	negbinomial.size	0.000356433	0.623095	0.00118759	14_70577093_70578647	MB_MG
OK	negbinomial.size	2.41043e-05	2.46661	0.000109995	14_70587694_70588083	MB_MG
OK	negbinomial.size	1.06319e-09	1.90062	1.39129e-08	14_70598900_70600107	MB_MG
OK	negbinomial.size	2.21735e-09	1.53849	2.71933e-08	14_70617770_70619351	MB_MG
OK	negbinomial.size	0.000441449	0.535093	0.00143339	14_70627677_70629646	MB_MG
OK	negbinomial.size	0.000418654	5.44381	0.0013685	14_70637517_70637940	MB_MG
OK	negbinomial.size	0.000245644	7.18737	0.000855932	1_105341090_105341628	MB_MG
OK	negbinomial.size	1.18966e-06	-4.82904	7.57948e-06	14_70645439_70646059	MB_MG
OK	negbinomial.size	4.67336e-07	1.59722	3.2851e-06	14_70658653_70659758	MB_MG
OK	negbinomial.size	0.00169642	-1.42059	0.00461153	14_70766186_70766489	MB_MG
OK	negbinomial.size	5.48585e-07	0.783412	3.79186e-06	14_70766537_70767930	MB_MG
OK	negbinomial.size	0.00040461	-1.16696	0.00132893	14_70780862_70781713	MB_MG
OK	negbinomial.size	6.2263e-05	2.26616	0.000255497	14_70891045_70891735	MB_MG
OK	negbinomial.size	3.29318e-05	3.0551	0.000145507	1_105354977_105357083	MB_MG
OK	negbinomial.size	5.58301e-06	3.12489	2.99573e-05	14_70894197_70894631	MB_MG
OK	negbinomial.size	0.0275939	1.21693	0.0491606	14_70919995_70921110	MB_MG
OK	negbinomial.size	0.000487711	5.37645	0.0015566	14_70963235_70963869	MB_MG
OK	negbinomial.size	1.59599e-06	4.79761	9.84836e-06	14_70985279_70986113	MB_MG
OK	negbinomial.size	6.11129e-05	5.58215	0.000251369	14_70994221_70994821	MB_MG
OK	negbinomial.size	0.0166817	-1.11716	0.032294	14_71000617_71000945	MB_MG
OK	negbinomial.size	0.00101281	5.28602	0.00294603	14_71016523_71016842	MB_MG
OK	negbinomial.size	0.000714005	0.812673	0.00217278	14_71046666_71047722	MB_MG
OK	negbinomial.size	0.0216943	5.72262	0.0400582	1_105438534_105439688	MB_MG
OK	negbinomial.size	3.57644e-08	5.99299	3.31274e-07	14_71128346_71129097	MB_MG
OK	negbinomial.size	0.00749974	4.9547	0.0164894	14_71242075_71242346	MB_MG
OK	negbinomial.size	0.00180954	5.19822	0.00487572	14_71588888_71589842	MB_MG
OK	negbinomial.size	0.00757366	4.95241	0.016635	1_105488906_105489595	MB_MG
OK	negbinomial.size	7.96186e-05	-4.56802	0.000318009	14_71728644_71728960	MB_MG
OK	negbinomial.size	1.61579e-07	4.86501	1.27952e-06	14_71799856_71800119	MB_MG
OK	negbinomial.size	0.0236702	5.68161	0.0431211	14_71894933_71895175	MB_MG
OK	negbinomial.size	8.19973e-08	6.0042	6.96268e-07	14_71972232_71973461	MB_MG
OK	negbinomial.size	2.26849e-05	5.66151	0.000104144	14_72156171_72156387	MB_MG
OK	negbinomial.size	0.00547813	4.9646	0.0125924	14_72158626_72158977	MB_MG
OK	negbinomial.size	0.000374787	1.51692	0.00124205	14_72187345_72187885	MB_MG
OK	negbinomial.size	0.0150942	5.92221	0.0297105	1_105650447_105650762	MB_MG
OK	negbinomial.size	0.00191769	1.87876	0.00512293	14_72536532_72536743	MB_MG
OK	negbinomial.size	7.16522e-06	2.17428	3.74328e-05	14_72602405_72603382	MB_MG
OK	negbinomial.size	5.28513e-08	-3.09196	4.70974e-07	14_72783235_72783472	MB_MG
OK	negbinomial.size	0.000228651	5.45855	0.000804159	14_72807009_72807861	MB_MG
OK	negbinomial.size	0.00724368	2.15272	0.0160132	14_72822497_72822983	MB_MG
OK	negbinomial.size	1.7195e-09	2.17475	2.16015e-08	14_72844422_72845200	MB_MG
OK	negbinomial.size	0.0125797	4.76472	0.0255186	14_72868999_72870178	MB_MG
OK	negbinomial.size	0.000250113	5.46563	0.000869345	14_72932447_72932702	MB_MG
OK	negbinomial.size	1.99518e-05	4.61519	9.28494e-05	14_72980657_72981184	MB_MG
OK	negbinomial.size	6.12663e-16	1.12351	2.36148e-14	1_105663281_105664451	MB_MG
OK	negbinomial.size	1.84832e-05	2.79349	8.67291e-05	14_72982807_72983987	MB_MG
OK	negbinomial.size	0.012731	4.83443	0.025786	14_73174606_73174898	MB_MG
OK	negbinomial.size	0.0143107	-1.10924	0.0284031	14_73237918_73239074	MB_MG
OK	negbinomial.size	8.7414e-05	4.55507	0.000344977	1_105682811_105683386	MB_MG
OK	negbinomial.size	0.000117532	5.52296	0.000447905	14_73358730_73359252	MB_MG
OK	negbinomial.size	1.73821e-06	2.10481	1.06054e-05	14_73382443_73383198	MB_MG
OK	negbinomial.size	3.50058e-06	-4.43873	1.97612e-05	14_73410414_73410950	MB_MG
OK	negbinomial.size	0.00653562	4.98304	0.0146422	14_73416831_73417805	MB_MG
OK	negbinomial.size	0.000248	5.42102	0.000862954	14_73421165_73421393	MB_MG
OK	negbinomial.size	0.00163576	5.21836	0.0044689	14_73429439_73430178	MB_MG
OK	negbinomial.size	3.63468e-06	5.82542	2.0417e-05	14_73470547_73470777	MB_MG
OK	negbinomial.size	0.000472633	1.05969	0.00151532	14_73509676_73510270	MB_MG
OK	negbinomial.size	0.00102202	5.28479	0.00296767	14_73687770_73688065	MB_MG
OK	negbinomial.size	3.61268e-15	3.66246	1.22846e-13	14_73731825_73732750	MB_MG
OK	negbinomial.size	0.00647479	4.98481	0.0145301	1_105700941_105701313	MB_MG
OK	negbinomial.size	5.76792e-07	5.70932	3.96476e-06	14_74047839_74048403	MB_MG
OK	negbinomial.size	0.00749974	4.9547	0.0164894	14_74601482_74602368	MB_MG
OK	negbinomial.size	0.0015274	1.52604	0.00420817	14_74659506_74660393	MB_MG
OK	negbinomial.size	0.00707189	-4.60453	0.0156753	14_74703519_74703939	MB_MG
OK	negbinomial.size	0.000122653	-2.61998	0.000465277	1_20677677_20678289	MB_MG
OK	negbinomial.size	0.0105291	-1.0735	0.0219603	1_105779989_105781871	MB_MG
OK	negbinomial.size	0.000664693	0.488077	0.00204159	14_74731664_74732749	MB_MG
OK	negbinomial.size	0.000752352	5.32303	0.00227344	14_74798029_74798952	MB_MG
OK	negbinomial.size	9.22548e-07	3.0149	6.03432e-06	14_74851258_74851538	MB_MG
OK	negbinomial.size	1.98634e-07	2.66775	1.53659e-06	14_74868463_74868851	MB_MG
OK	negbinomial.size	6.00581e-08	4.96087	5.27908e-07	14_74893656_74893898	MB_MG
OK	negbinomial.size	0.000103341	5.5497	0.000399995	14_74898620_74899140	MB_MG
OK	negbinomial.size	2.78161e-05	-4.62405	0.000125204	14_74906199_74906490	MB_MG
OK	negbinomial.size	0.0186066	-1.3457	0.035317	14_74909047_74909380	MB_MG
OK	negbinomial.size	0.00730736	2.077	0.016137	14_74918986_74919383	MB_MG
OK	negbinomial.size	0.0154059	4.78832	0.030204	14_74925949_74926711	MB_MG
OK	negbinomial.size	0.00047082	-5.39474	0.0015101	14_74928731_74929094	MB_MG
OK	negbinomial.size	0.00416431	-2.23673	0.00998264	14_75057037_75057332	MB_MG
OK	negbinomial.size	0.0123069	0.878606	0.025039	14_75130291_75131597	MB_MG
OK	negbinomial.size	2.3778e-07	-2.98164	1.80384e-06	14_75179431_75179964	MB_MG
OK	negbinomial.size	5.52062e-05	2.74648	0.000229736	1_105906348_105906936	MB_MG
OK	negbinomial.size	2.33848e-15	1.77978	8.22119e-14	14_75283681_75285050	MB_MG
OK	negbinomial.size	0.0017885	1.6981	0.00482855	14_75444512_75445153	MB_MG
OK	negbinomial.size	6.79201e-08	2.7111	5.89494e-07	14_75445180_75446079	MB_MG
OK	negbinomial.size	5.73426e-10	3.34596	7.94521e-09	14_75455512_75457596	MB_MG
OK	negbinomial.size	0.0197532	4.70918	0.0370981	14_75481513_75481894	MB_MG
OK	negbinomial.size	3.75773e-23	1.07416	4.00616e-21	1_105989875_105990773	MB_MG
OK	negbinomial.size	0.000196073	2.77856	0.000703156	14_75527206_75527799	MB_MG
OK	negbinomial.size	0.0201663	4.70031	0.0377159	14_75551769_75552098	MB_MG
OK	negbinomial.size	0.000302358	2.14392	0.00102602	14_75565633_75567019	MB_MG
OK	negbinomial.size	6.13087e-05	2.65651	0.000252035	14_75721767_75722506	MB_MG
OK	negbinomial.size	7.9831e-10	1.51584	1.07504e-08	14_75753966_75754710	MB_MG
OK	negbinomial.size	0.0270751	-1.86084	0.0483505	14_75759594_75760104	MB_MG
OK	negbinomial.size	0.00335614	5.10669	0.00830716	14_75767616_75768420	MB_MG
OK	negbinomial.size	0.007048	0.728363	0.0156295	14_75786380_75787412	MB_MG
OK	negbinomial.size	9.02499e-09	2.27388	9.66311e-08	1_105991102_105991628	MB_MG
OK	negbinomial.size	2.46047e-08	-2.7095	2.3813e-07	14_75833752_75835000	MB_MG
OK	negbinomial.size	0.019405	-1.29023	0.0365652	14_75869900_75870940	MB_MG
OK	negbinomial.size	0.011179	0.863204	0.0230926	14_75892201_75892878	MB_MG
OK	negbinomial.size	4.5166e-15	3.65315	1.51077e-13	14_75899431_75900496	MB_MG
OK	negbinomial.size	8.58924e-09	5.02603	9.23394e-08	14_75906723_75907566	MB_MG
OK	negbinomial.size	8.31415e-07	2.56774	5.50409e-06	1_105993627_105994045	MB_MG
OK	negbinomial.size	7.34478e-10	2.95037	9.94968e-09	14_75961851_75964014	MB_MG
OK	negbinomial.size	1.2065e-11	5.17794	2.26555e-10	14_75983510_75984479	MB_MG
OK	negbinomial.size	6.45832e-06	4.74416	3.41005e-05	14_76010627_76011547	MB_MG
OK	negbinomial.size	0.00489441	-5.00019	0.0114558	14_76023316_76023623	MB_MG
OK	negbinomial.size	1.45239e-08	3.45446	1.48155e-07	14_76024670_76025133	MB_MG
OK	negbinomial.size	0.00114207	5.23266	0.00326937	1_106003882_106004184	MB_MG
OK	negbinomial.size	1.15e-09	8.30534	1.49606e-08	14_76122038_76122630	MB_MG
OK	negbinomial.size	0.023217	2.04666	0.0423945	14_76173154_76173511	MB_MG
OK	negbinomial.size	2.99923e-17	3.61271	1.41723e-15	14_76254904_76255691	MB_MG
OK	negbinomial.size	2.18323e-20	1.44906	1.66039e-18	14_76413916_76415192	MB_MG
OK	negbinomial.size	0.00667723	-2.09015	0.0149154	14_76415651_76416296	MB_MG
OK	negbinomial.size	6.76955e-10	3.62853	9.24683e-09	14_76466589_76467726	MB_MG
OK	negbinomial.size	3.03099e-05	2.38723	0.000135212	14_76534643_76534967	MB_MG
OK	negbinomial.size	0.00427492	1.843	0.0102075	14_76555205_76557032	MB_MG
OK	negbinomial.size	3.36476e-07	-4.67352	2.45642e-06	1_106030314_106030714	MB_MG
OK	negbinomial.size	1.36418e-06	-4.81503	8.57151e-06	14_76622671_76623038	MB_MG
OK	negbinomial.size	0.000217991	-1.87614	0.000771698	14_76632909_76633869	MB_MG
OK	negbinomial.size	0.013693	5.98205	0.0273806	14_76657513_76657799	MB_MG
OK	negbinomial.size	1.55216e-08	6.01962	1.57296e-07	14_76698837_76699191	MB_MG
OK	negbinomial.size	0.000470077	-4.27013	0.00150809	14_76702272_76702544	MB_MG
OK	negbinomial.size	2.40435e-09	2.89142	2.92721e-08	14_76724455_76724872	MB_MG
OK	negbinomial.size	9.20157e-08	5.94217	7.70894e-07	1_106036878_106037492	MB_MG
OK	negbinomial.size	0.000784236	-5.31966	0.00235711	14_76735990_76736447	MB_MG
OK	negbinomial.size	4.65165e-07	2.59752	3.27236e-06	14_76739796_76740799	MB_MG
OK	negbinomial.size	6.48524e-31	3.23526	1.87213e-28	14_76760566_76761138	MB_MG
OK	negbinomial.size	0.0266613	1.33884	0.0477103	14_76778194_76779038	MB_MG
OK	negbinomial.size	1.27823e-10	2.6848	2.01334e-09	14_76791971_76792607	MB_MG
OK	negbinomial.size	1.1314e-05	4.69692	5.6114e-05	14_76818538_76818991	MB_MG
OK	negbinomial.size	0.00301733	2.49604	0.00756676	14_76819597_76820035	MB_MG
OK	negbinomial.size	0.00943703	-1.68806	0.0200431	1_106039098_106039914	MB_MG
OK	negbinomial.size	0.000352642	5.48285	0.0011763	14_76873920_76874198	MB_MG
OK	negbinomial.size	8.72848e-05	5.5743	0.000344559	14_76874686_76875674	MB_MG
OK	negbinomial.size	0.0148143	4.79773	0.0292306	14_76882777_76883920	MB_MG
OK	negbinomial.size	0.00950143	4.88398	0.0201465	14_76958995_76959185	MB_MG
OK	negbinomial.size	0.0195528	4.71342	0.0367935	14_77036455_77036777	MB_MG
OK	negbinomial.size	9.38175e-19	1.61521	5.64309e-17	14_77155934_77158166	MB_MG
OK	negbinomial.size	0.00120266	5.30106	0.00342227	14_77178358_77179338	MB_MG
OK	negbinomial.size	0.0217342	4.66558	0.0401139	14_77217944_77218332	MB_MG
OK	negbinomial.size	6.58098e-19	8.83845	4.05056e-17	1_106069175_106069713	MB_MG
OK	negbinomial.size	2.599e-06	2.53341	1.51647e-05	14_77225413_77225803	MB_MG
OK	negbinomial.size	0.00894035	-4.90568	0.019142	14_77257354_77257703	MB_MG
OK	negbinomial.size	1.40927e-09	3.31068	1.80584e-08	14_77267024_77268133	MB_MG
OK	negbinomial.size	0.00379316	6.30072	0.00922483	14_77286661_77286925	MB_MG
OK	negbinomial.size	6.57811e-17	5.28026	2.97135e-15	14_77291483_77292445	MB_MG
OK	negbinomial.size	0.00593883	-4.92001	0.0134898	14_77310534_77311708	MB_MG
OK	negbinomial.size	0.0161771	4.77602	0.0314743	14_77368712_77368927	MB_MG
OK	negbinomial.size	9.54933e-07	3.03801	6.22536e-06	14_77375738_77375952	MB_MG
OK	negbinomial.size	0.011578	4.85967	0.0237796	14_77381598_77382104	MB_MG
OK	negbinomial.size	2.23012e-06	3.19947	1.32498e-05	14_77484734_77485411	MB_MG
OK	negbinomial.size	6.71109e-05	5.57263	0.000273351	1_106071894_106072481	MB_MG
OK	negbinomial.size	0.0128086	4.83287	0.0259169	14_77568927_77569378	MB_MG
OK	negbinomial.size	0.00120886	-5.08045	0.00343741	14_77580740_77581013	MB_MG
OK	negbinomial.size	0.0150071	5.9257	0.0295578	14_77593362_77593895	MB_MG
OK	negbinomial.size	0.00843348	4.92386	0.0182199	14_77598628_77599713	MB_MG
OK	negbinomial.size	0.00788342	-4.56621	0.017208	1_106103574_106104037	MB_MG
OK	negbinomial.size	7.72139e-06	2.16691	4.00272e-05	14_77621557_77622306	MB_MG
OK	negbinomial.size	6.21279e-06	-2.84122	3.29505e-05	14_77636791_77637180	MB_MG
OK	negbinomial.size	2.43344e-06	4.79914	1.43229e-05	14_77715280_77715596	MB_MG
OK	negbinomial.size	8.4876e-05	5.55074	0.000336142	14_77718909_77719112	MB_MG
OK	negbinomial.size	0.0228042	-0.851553	0.0417681	14_77801068_77802079	MB_MG
OK	negbinomial.size	0.000448127	5.38601	0.00144643	14_77809318_77809560	MB_MG
OK	negbinomial.size	0.00217558	5.27263	0.0057118	14_77834300_77834637	MB_MG
OK	negbinomial.size	0.0012008	5.30144	0.0034178	14_77845548_77846371	MB_MG
OK	negbinomial.size	0.000140577	5.72333	0.00052432	14_77850552_77851272	MB_MG
OK	negbinomial.size	0.00289241	-5.04999	0.00729918	14_77903861_77904302	MB_MG
OK	negbinomial.size	0.00552543	6.12324	0.0126854	14_77943250_77943606	MB_MG
OK	negbinomial.size	0.0078809	2.13354	0.0172034	14_78117996_78118725	MB_MG
OK	negbinomial.size	7.00522e-07	5.89795	4.72377e-06	14_78132793_78133089	MB_MG
OK	negbinomial.size	2.45745e-07	1.45783	1.85705e-06	1_106154982_106156066	MB_MG
OK	negbinomial.size	0.0101436	4.89888	0.0212738	14_78143685_78143983	MB_MG
OK	negbinomial.size	0.010106	4.90006	0.0212146	14_78289937_78290363	MB_MG
OK	negbinomial.size	2.93242e-10	1.19539	4.30709e-09	14_78382931_78383846	MB_MG
OK	negbinomial.size	3.69826e-05	5.64169	0.00016119	14_78398070_78398778	MB_MG
OK	negbinomial.size	2.44266e-06	2.09962	1.43658e-05	14_78482456_78483364	MB_MG
OK	negbinomial.size	0.000516794	5.37005	0.00163637	14_78488285_78488654	MB_MG
OK	negbinomial.size	0.00303775	5.16374	0.00761238	14_78493398_78494043	MB_MG
OK	negbinomial.size	5.60035e-19	0.845381	3.47306e-17	1_106171067_106172112	MB_MG
OK	negbinomial.size	0.000452751	5.36867	0.00145974	14_78525858_78526157	MB_MG
OK	negbinomial.size	4.19932e-59	2.89935	2.02516e-55	14_78536387_78537952	MB_MG
OK	negbinomial.size	0.000152343	5.50032	0.00056275	14_78557406_78558027	MB_MG
OK	negbinomial.size	0.00392845	5.07185	0.00949946	14_78627861_78628619	MB_MG
OK	negbinomial.size	6.57397e-05	1.6521	0.000268166	14_78662583_78663228	MB_MG
OK	negbinomial.size	6.58317e-06	5.73602	3.46771e-05	14_78668201_78669096	MB_MG
OK	negbinomial.size	2.63276e-05	5.64717	0.000119167	14_78699317_78699685	MB_MG
OK	negbinomial.size	0.00497506	6.17077	0.0116138	1_20803835_20804200	MB_MG
OK	negbinomial.size	5.961e-12	2.44675	1.17846e-10	1_106199694_106200437	MB_MG
OK	negbinomial.size	1.60976e-05	5.69859	7.66981e-05	14_78699885_78700277	MB_MG
OK	negbinomial.size	2.2263e-06	1.51758	1.323e-05	14_78724443_78725788	MB_MG
OK	negbinomial.size	0.00164474	5.21735	0.00448996	14_78731367_78732069	MB_MG
OK	negbinomial.size	3.9131e-07	4.88748	2.80503e-06	14_78868710_78869307	MB_MG
OK	negbinomial.size	7.34703e-05	-4.52123	0.000296223	14_78933004_78933684	MB_MG
OK	negbinomial.size	0.00032003	2.97449	0.00107933	1_106204565_106205014	MB_MG
OK	negbinomial.size	3.72808e-06	5.82226	2.08829e-05	14_79077314_79077698	MB_MG
OK	negbinomial.size	0.00148995	5.23399	0.0041191	14_79112197_79112541	MB_MG
OK	negbinomial.size	9.27385e-05	5.56525	0.000363331	14_79135031_79135270	MB_MG
OK	negbinomial.size	0.0260151	-4.55465	0.0466742	14_79139938_79141764	MB_MG
OK	negbinomial.size	0.00160328	5.22193	0.0043911	14_79185230_79185992	MB_MG
OK	negbinomial.size	8.46078e-07	4.6389	5.58853e-06	14_79200368_79201035	MB_MG
OK	negbinomial.size	8.03992e-07	2.99156	5.3385e-06	1_106226382_106227222	MB_MG
OK	negbinomial.size	6.25449e-06	4.72637	3.31503e-05	14_79203489_79203759	MB_MG
OK	negbinomial.size	0.000260161	5.45938	0.000900188	14_79206331_79206536	MB_MG
OK	negbinomial.size	0.00023856	1.48216	0.000834284	14_79223509_79224232	MB_MG
OK	negbinomial.size	2.92532e-05	5.63765	0.000130926	14_79225353_79225735	MB_MG
OK	negbinomial.size	0.000360954	5.41236	0.00120136	14_79243075_79243504	MB_MG
OK	negbinomial.size	3.89086e-06	1.16613	2.16821e-05	14_79300765_79302229	MB_MG
OK	negbinomial.size	0.000200843	0.6708	0.000717937	14_79389895_79391146	MB_MG
OK	negbinomial.size	0.0152095	0.772951	0.029904	14_79426070_79426882	MB_MG
OK	negbinomial.size	0.00359192	-1.00853	0.00880753	1_106231672_106232276	MB_MG
OK	negbinomial.size	0.0039855	-2.20529	0.00961191	14_79444098_79444539	MB_MG
OK	negbinomial.size	0.025006	4.38705	0.0451253	14_79474777_79475058	MB_MG
OK	negbinomial.size	0.0150944	-1.97686	0.0297105	14_79487114_79487901	MB_MG
OK	negbinomial.size	0.0174458	4.75457	0.0335195	14_79489119_79489355	MB_MG
OK	negbinomial.size	2.68002e-07	2.17518	2.00693e-06	1_106241112_106241965	MB_MG
OK	negbinomial.size	0.00492703	2.19726	0.01152	14_79546533_79547094	MB_MG
OK	negbinomial.size	0.00105367	-1.96644	0.00304737	14_79606586_79607301	MB_MG
OK	negbinomial.size	1.20563e-06	2.32459	7.6739e-06	14_79657965_79658991	MB_MG
OK	negbinomial.size	1.12132e-14	6.47006	3.53034e-13	14_79702062_79703089	MB_MG
OK	negbinomial.size	0.000147247	5.50422	0.000546165	14_79703763_79704328	MB_MG
OK	negbinomial.size	0.00439468	6.22904	0.0104511	14_79715802_79715988	MB_MG
OK	negbinomial.size	0.000212107	1.08937	0.000753341	14_79723841_79724986	MB_MG
OK	negbinomial.size	0.0041239	-1.26347	0.00989765	14_79737348_79738520	MB_MG
OK	negbinomial.size	0.000157102	5.49458	0.000578504	14_79749928_79750183	MB_MG
OK	negbinomial.size	0.000107198	1.13996	0.000412996	14_79769226_79769925	MB_MG
OK	negbinomial.size	1.61635e-08	1.70249	1.63236e-07	14_79770631_79772148	MB_MG
OK	negbinomial.size	0.017002	4.76232	0.0328036	14_79859187_79859475	MB_MG
OK	negbinomial.size	3.91469e-05	-4.22175	0.000169568	14_79989771_79990390	MB_MG
OK	negbinomial.size	0.0205847	-1.16829	0.0383496	14_80026063_80026336	MB_MG
OK	negbinomial.size	0.000175689	-4.49522	0.000638434	14_80210450_80210704	MB_MG
OK	negbinomial.size	0.00940674	1.21804	0.0199876	14_80212481_80213858	MB_MG
OK	negbinomial.size	8.84899e-13	3.84227	2.02251e-11	14_80215450_80215733	MB_MG
OK	negbinomial.size	0.00260614	1.18743	0.00665946	14_80216077_80216704	MB_MG
OK	negbinomial.size	0.00810241	-4.93838	0.0176097	14_80477000_80477297	MB_MG
OK	negbinomial.size	0.000312302	5.42664	0.00105613	14_80845665_80846265	MB_MG
OK	negbinomial.size	3.89039e-05	1.92172	0.000168658	14_80901214_80902139	MB_MG
OK	negbinomial.size	0.000140915	5.5094	0.00052539	1_106269362_106269623	MB_MG
OK	negbinomial.size	0.00601525	-2.1579	0.0136321	14_82187297_82187702	MB_MG
OK	negbinomial.size	0.00141899	-1.6777	0.00394556	14_82313599_82313980	MB_MG
OK	negbinomial.size	1.72954e-05	-4.63402	8.17732e-05	14_83207680_83207846	MB_MG
OK	negbinomial.size	6.40338e-08	2.40409	5.59258e-07	14_83586718_83587156	MB_MG
OK	negbinomial.size	0.00685612	-2.38202	0.0152601	14_83625949_83626280	MB_MG
OK	negbinomial.size	3.69233e-16	1.62088	1.47019e-14	14_84442712_84443884	MB_MG
OK	negbinomial.size	1.55203e-10	5.13064	2.39988e-09	14_84444360_84445091	MB_MG
OK	negbinomial.size	2.25518e-10	5.12	3.3881e-09	14_84448245_84448734	MB_MG
OK	negbinomial.size	4.95911e-06	5.75571	2.69893e-05	14_84469250_84469629	MB_MG
OK	negbinomial.size	0.000471753	5.41805	0.0015128	1_106282411_106282702	MB_MG
OK	negbinomial.size	9.03995e-12	11.0541	1.7304e-10	14_84477033_84477935	MB_MG
OK	negbinomial.size	2.67268e-06	5.78838	1.55457e-05	14_84510576_84511253	MB_MG
OK	negbinomial.size	0.00749974	4.9547	0.0164894	14_85432721_85433147	MB_MG
OK	negbinomial.size	0.000470426	5.38049	0.00150901	14_86063007_86063358	MB_MG
OK	negbinomial.size	8.70867e-23	3.13335	8.9695e-21	14_86159150_86159663	MB_MG
OK	negbinomial.size	0.00329611	5.11004	0.00817537	14_86324182_86324532	MB_MG
OK	negbinomial.size	0.00279666	5.13716	0.00708315	14_86327700_86327909	MB_MG
OK	negbinomial.size	9.54652e-05	0.96109	0.000372678	1_4807311_4808421	MB_MG
OK	negbinomial.size	8.22816e-08	1.41446	6.98465e-07	1_20820067_20820723	MB_MG
OK	negbinomial.size	0.00896778	-4.90456	0.0191917	1_106285277_106285546	MB_MG
OK	negbinomial.size	4.44789e-09	2.23096	5.11224e-08	14_86484304_86484528	MB_MG
OK	negbinomial.size	7.18867e-10	3.58498	9.75917e-09	14_86489372_86489808	MB_MG
OK	negbinomial.size	2.58462e-21	1.9537	2.18676e-19	14_86748525_86749231	MB_MG
OK	negbinomial.size	0.000445354	5.38672	0.00144419	14_86825926_86826414	MB_MG
OK	negbinomial.size	5.04211e-12	3.81189	1.01217e-10	14_86869675_86870061	MB_MG
OK	negbinomial.size	0.000448127	5.38601	0.00144643	14_87019767_87020149	MB_MG
OK	negbinomial.size	0.0231759	5.69125	0.0423278	14_87083613_87084055	MB_MG
OK	negbinomial.size	3.38496e-05	5.6536	0.000149016	1_106303935_106304437	MB_MG
OK	negbinomial.size	1.71166e-15	1.01387	6.15208e-14	14_87415609_87417043	MB_MG
OK	negbinomial.size	0.000183549	2.88974	0.000663874	14_87463755_87464471	MB_MG
OK	negbinomial.size	5.0669e-15	2.63325	1.68044e-13	14_87567813_87568982	MB_MG
OK	negbinomial.size	0.000822419	-4.01486	0.00245871	14_87861304_87861704	MB_MG
OK	negbinomial.size	0.00013919	5.51088	0.00051981	14_87933473_87933852	MB_MG
OK	negbinomial.size	0.000198511	5.62795	0.000710561	14_88229233_88229554	MB_MG
OK	negbinomial.size	0.00274512	5.14003	0.00696789	1_106317087_106317670	MB_MG
OK	negbinomial.size	3.05142e-11	3.04357	5.33747e-10	14_88347231_88347538	MB_MG
OK	negbinomial.size	0.000103021	2.20836	0.000398815	14_88467849_88468811	MB_MG
OK	negbinomial.size	5.4123e-06	3.12981	2.91539e-05	14_88470076_88471546	MB_MG
OK	negbinomial.size	1.69968e-06	4.79041	1.04075e-05	14_88976080_88976588	MB_MG
OK	negbinomial.size	1.0072e-09	11.8101	1.32436e-08	14_89915430_89915786	MB_MG
OK	negbinomial.size	0.00555253	-4.94887	0.0127369	1_106320502_106320892	MB_MG
OK	negbinomial.size	0.00135825	5.27184	0.0038	14_92680713_92681166	MB_MG
OK	negbinomial.size	5.00276e-05	-4.5091	0.000210439	14_92907675_92908060	MB_MG
OK	negbinomial.size	0.00237213	5.16276	0.00613975	14_93008882_93009620	MB_MG
OK	negbinomial.size	0.00243064	5.1197	0.00627059	14_93072545_93073078	MB_MG
OK	negbinomial.size	0.00247262	5.15619	0.00636329	14_93174373_93174793	MB_MG
OK	negbinomial.size	0.0137503	5.97944	0.0274744	14_93233769_93234590	MB_MG
OK	negbinomial.size	0.0127386	2.06334	0.0257981	14_93380211_93381489	MB_MG
OK	negbinomial.size	0.00352839	5.1205	0.0086746	14_93413543_93414037	MB_MG
OK	negbinomial.size	2.86744e-05	2.03016	0.000128602	14_93543281_93544424	MB_MG
OK	negbinomial.size	1.08132e-07	5.94639	8.92576e-07	14_93545412_93546235	MB_MG
OK	negbinomial.size	0.000113102	5.52621	0.00043277	1_106352907_106353758	MB_MG
OK	negbinomial.size	0.0216088	-4.66422	0.0399382	14_93599793_93600140	MB_MG
OK	negbinomial.size	0.0216113	5.7245	0.0399401	14_93607357_93607908	MB_MG
OK	negbinomial.size	0.0171082	4.76049	0.0329799	14_93656065_93656926	MB_MG
OK	negbinomial.size	0.0169796	4.76271	0.0327736	14_93689511_93690062	MB_MG
OK	negbinomial.size	1.00065e-06	3.03344	6.49078e-06	14_93713491_93714050	MB_MG
OK	negbinomial.size	3.97861e-08	5.98644	3.6449e-07	14_93832593_93833233	MB_MG
OK	negbinomial.size	2.26644e-06	5.79886	1.34393e-05	14_93884104_93884976	MB_MG
OK	negbinomial.size	3.46559e-27	2.00451	6.25821e-25	14_93889872_93891606	MB_MG
OK	negbinomial.size	0.000900783	7.09185	0.00266404	14_94351836_94352571	MB_MG
OK	negbinomial.size	0.0210891	5.73659	0.0391382	14_94729389_94729882	MB_MG
OK	negbinomial.size	1.75998e-05	5.75291	8.30305e-05	14_95876829_95877829	MB_MG
OK	negbinomial.size	5.08178e-07	2.97129	3.54092e-06	14_96139758_96140464	MB_MG
OK	negbinomial.size	0.00299653	5.16788	0.0075206	14_96461926_96462120	MB_MG
OK	negbinomial.size	1.4981e-05	4.69044	7.20141e-05	1_106395445_106396132	MB_MG
OK	negbinomial.size	0.000967613	5.35743	0.00283621	14_97857307_97857661	MB_MG
OK	negbinomial.size	0.00788946	4.9872	0.0172193	14_97868491_97868832	MB_MG
OK	negbinomial.size	6.33e-05	5.7471	0.000259278	14_98167739_98169264	MB_MG
OK	negbinomial.size	1.12275e-09	5.08167	1.46432e-08	14_98596404_98596616	MB_MG
OK	negbinomial.size	0.00135037	4.94338	0.0037813	1_106400619_106401029	MB_MG
OK	negbinomial.size	0.00846966	4.96084	0.0182862	14_99022513_99022877	MB_MG
OK	negbinomial.size	5.77328e-07	0.754928	3.96778e-06	14_99045796_99046772	MB_MG
OK	negbinomial.size	1.36308e-19	1.82115	9.32811e-18	14_99099007_99100514	MB_MG
OK	negbinomial.size	0.00192644	5.19859	0.00514336	14_99219632_99220055	MB_MG
OK	negbinomial.size	1.60786e-09	1.39587	2.03204e-08	14_99298016_99300556	MB_MG
OK	negbinomial.size	0.00332464	-4.764	0.0082399	14_99574980_99575365	MB_MG
OK	negbinomial.size	0.00107443	-1.8784	0.0030989	1_106407943_106408237	MB_MG
OK	negbinomial.size	0.00155952	-5.23209	0.00428484	14_99576659_99577090	MB_MG
OK	negbinomial.size	0.000472754	-5.35883	0.00151565	14_99578975_99580086	MB_MG
OK	negbinomial.size	3.32294e-17	5.3484	1.56119e-15	14_99642149_99642349	MB_MG
OK	negbinomial.size	0.000956738	1.32579	0.00280845	14_99733719_99734414	MB_MG
OK	negbinomial.size	0.000346407	5.34463	0.00115785	14_99748252_99748462	MB_MG
OK	negbinomial.size	6.11847e-05	5.63169	0.000251588	14_99856653_99857283	MB_MG
OK	negbinomial.size	0.00222524	5.17321	0.00582429	14_99943790_99944947	MB_MG
OK	negbinomial.size	0.00404576	5.08434	0.00973662	14_100104730_100106423	MB_MG
OK	negbinomial.size	0.00771099	4.94811	0.016886	1_20845654_20846180	MB_MG
OK	negbinomial.size	4.00039e-06	5.77286	2.22291e-05	1_106425289_106425763	MB_MG
OK	negbinomial.size	0.000640287	1.47343	0.00197514	14_100260664_100261450	MB_MG
OK	negbinomial.size	0.000656684	5.35356	0.00202002	14_100361167_100361961	MB_MG
OK	negbinomial.size	0.00393181	5.07163	0.00949946	14_100458356_100458605	MB_MG
OK	negbinomial.size	0.0132565	1.03725	0.0266476	14_100458884_100459518	MB_MG
OK	negbinomial.size	4.53901e-12	3.09503	9.21105e-11	14_100461012_100462278	MB_MG
OK	negbinomial.size	0.0162798	0.82614	0.0316328	14_100749597_100750797	MB_MG
OK	negbinomial.size	8.08647e-10	6.11029	1.08753e-08	14_100925807_100926047	MB_MG
OK	negbinomial.size	0.0020138	2.49817	0.00534355	14_101294657_101295297	MB_MG
OK	negbinomial.size	4.10744e-05	4.56028	0.000176899	14_101307165_101307607	MB_MG
OK	negbinomial.size	0.00267798	5.20279	0.00681942	14_101510311_101511342	MB_MG
OK	negbinomial.size	2.17032e-05	1.34735	0.000100158	14_101608064_101609320	MB_MG
OK	negbinomial.size	4.53068e-06	1.19856	2.48906e-05	14_101639934_101641130	MB_MG
OK	negbinomial.size	0.0273286	0.527982	0.048749	14_101653588_101654593	MB_MG
OK	negbinomial.size	0.000136979	4.4814	0.000512414	14_101691692_101692413	MB_MG
OK	negbinomial.size	0.00491872	-4.99827	0.0115035	1_106561498_106561683	MB_MG
OK	negbinomial.size	0.000532178	-4.93817	0.00167988	14_101772730_101773044	MB_MG
OK	negbinomial.size	0.0159844	0.747683	0.0311556	14_101839522_101840852	MB_MG
OK	negbinomial.size	2.80568e-09	2.88058	3.36879e-08	14_101870260_101870609	MB_MG
OK	negbinomial.size	0.000172696	1.77087	0.000629007	14_101946866_101947543	MB_MG
OK	negbinomial.size	6.28409e-06	5.76141	3.32899e-05	14_102020071_102020378	MB_MG
OK	negbinomial.size	1.26406e-22	4.3085	1.25768e-20	14_102199485_102199745	MB_MG
OK	negbinomial.size	0.000977138	5.2909	0.00285994	14_102205359_102205759	MB_MG
OK	negbinomial.size	2.1661e-05	5.66618	9.99918e-05	14_102615399_102615683	MB_MG
OK	negbinomial.size	0.00653502	4.98305	0.0146416	14_102705865_102706450	MB_MG
OK	negbinomial.size	0.000851682	5.21016	0.00253464	14_102738735_102739015	MB_MG
OK	negbinomial.size	0.000417415	-5.16858	0.00136509	14_102835307_102835677	MB_MG
OK	negbinomial.size	1.39377e-06	0.906287	8.73732e-06	14_102902736_102903489	MB_MG
OK	negbinomial.size	0.00106337	-5.01069	0.00307268	14_102907277_102907525	MB_MG
OK	negbinomial.size	0.0205573	0.973479	0.0383056	14_102922565_102922912	MB_MG
OK	negbinomial.size	1.03612e-08	5.02187	1.09396e-07	14_102925977_102926338	MB_MG
OK	negbinomial.size	0.000194997	1.96053	0.000699757	14_103011922_103012904	MB_MG
OK	negbinomial.size	0.00247731	-2.19323	0.00637355	14_103033731_103034359	MB_MG
OK	negbinomial.size	0.0155137	-1.61206	0.0303774	14_103047299_103048048	MB_MG
OK	negbinomial.size	2.39634e-17	1.62843	1.15227e-15	14_103069598_103070966	MB_MG
OK	negbinomial.size	0.000182312	2.61813	0.000659694	14_103090672_103091117	MB_MG
OK	negbinomial.size	2.12867e-09	1.11731	2.61841e-08	14_103098588_103099885	MB_MG
OK	negbinomial.size	8.62963e-13	2.49862	1.97734e-11	14_103109976_103110598	MB_MG
OK	negbinomial.size	3.00542e-07	4.78722	2.22319e-06	14_103123335_103123816	MB_MG
OK	negbinomial.size	0.0101358	6.17859	0.0212634	14_103134873_103135100	MB_MG
OK	negbinomial.size	0.0187014	-1.91804	0.0354756	14_103162469_103163097	MB_MG
OK	negbinomial.size	0.00691147	4.97215	0.0153637	14_103219155_103219671	MB_MG
OK	negbinomial.size	0.00914129	4.89781	0.0195056	14_103222509_103223311	MB_MG
OK	negbinomial.size	6.10491e-05	5.63209	0.000251169	14_103303046_103303575	MB_MG
OK	negbinomial.size	4.73131e-06	0.616548	2.58715e-05	14_103346004_103347361	MB_MG
OK	negbinomial.size	0.0106102	1.03421	0.0220997	14_103349494_103350182	MB_MG
OK	negbinomial.size	0.00663574	-6.81712	0.0148333	14_103357560_103357838	MB_MG
OK	negbinomial.size	1.77208e-14	2.59388	5.3888e-13	14_103440027_103441351	MB_MG
OK	negbinomial.size	0.000986723	5.26989	0.002881	14_103471417_103471737	MB_MG
OK	negbinomial.size	0.00362599	5.09093	0.00887978	1_106629504_106630390	MB_MG
OK	negbinomial.size	8.17617e-05	1.96702	0.000325396	14_103472054_103472416	MB_MG
OK	negbinomial.size	0.0013178	-4.20704	0.00370339	14_103487271_103487574	MB_MG
OK	negbinomial.size	0.0231538	5.69169	0.042295	14_103529704_103529920	MB_MG
OK	negbinomial.size	0.0105671	-4.24477	0.0220239	14_103550304_103551129	MB_MG
OK	negbinomial.size	0.00653031	4.98319	0.0146333	14_103552278_103552600	MB_MG
OK	negbinomial.size	0.00562736	4.80594	0.0128862	14_103555987_103556544	MB_MG
OK	negbinomial.size	9.22493e-20	1.9734	6.39304e-18	14_103649619_103651407	MB_MG
OK	negbinomial.size	2.28427e-07	1.28551	1.73997e-06	14_103663022_103663332	MB_MG
OK	negbinomial.size	0.000744497	5.332	0.00225411	14_103675759_103676127	MB_MG
OK	negbinomial.size	5.19259e-05	1.50337	0.000217654	14_103679081_103680654	MB_MG
OK	negbinomial.size	0.00136685	0.871695	0.00382078	14_103682342_103683168	MB_MG
OK	negbinomial.size	5.35299e-09	6.05695	6.04157e-08	14_103688165_103688816	MB_MG
OK	negbinomial.size	0.000135741	4.48314	0.000508387	14_103693912_103694783	MB_MG
OK	negbinomial.size	0.0182004	4.74064	0.0347098	14_103709430_103709818	MB_MG
OK	negbinomial.size	0.00112092	5.2726	0.00321577	14_103718545_103719601	MB_MG
OK	negbinomial.size	0.00456598	0.765924	0.010799	1_106713727_106714563	MB_MG
OK	negbinomial.size	0.0133893	-1.33663	0.0268787	14_103728729_103729132	MB_MG
OK	negbinomial.size	0.00171897	-4.57931	0.00466632	14_103843310_103844187	MB_MG
OK	negbinomial.size	0.0098115	-4.86904	0.0207092	14_104025339_104025792	MB_MG
OK	negbinomial.size	1.58295e-07	-4.91145	1.25667e-06	14_104027258_104027532	MB_MG
OK	negbinomial.size	0.000114404	5.52525	0.000437285	14_104038986_104039279	MB_MG
OK	negbinomial.size	1.06867e-05	-4.70524	5.33907e-05	14_104115190_104115539	MB_MG
OK	negbinomial.size	3.90781e-19	0.959202	2.48439e-17	1_106758965_106760316	MB_MG
OK	negbinomial.size	0.000537756	-2.04074	0.00169502	14_104467964_104468743	MB_MG
OK	negbinomial.size	0.010478	4.8457	0.0218689	14_105146724_105147071	MB_MG
OK	negbinomial.size	1.70592e-08	1.43807	1.71353e-07	14_105258136_105259346	MB_MG
OK	negbinomial.size	3.34991e-06	0.768323	1.90075e-05	1_106796200_106797166	MB_MG
OK	negbinomial.size	0.00515035	5.029	0.0119644	14_105292059_105292774	MB_MG
OK	negbinomial.size	1.85587e-10	3.66531	2.82914e-09	14_105328198_105329254	MB_MG
OK	negbinomial.size	0.00521103	6.14957	0.0120796	14_105427060_105427614	MB_MG
OK	negbinomial.size	0.00780368	4.94515	0.0170566	14_105512967_105513664	MB_MG
OK	negbinomial.size	0.00120129	5.26366	0.00341884	14_105542571_105543695	MB_MG
OK	negbinomial.size	0.0174931	-0.932772	0.0335976	14_105565926_105566360	MB_MG
OK	negbinomial.size	0.00467699	1.02482	0.011018	14_105588102_105589148	MB_MG
OK	negbinomial.size	2.64228e-08	2.03002	2.53362e-07	14_105589538_105590398	MB_MG
OK	negbinomial.size	0.0052755	-4.97027	0.0122029	14_105598087_105598677	MB_MG
OK	negbinomial.size	2.83122e-07	2.61989	2.11014e-06	14_105630490_105632142	MB_MG
OK	negbinomial.size	1.12087e-13	3.19589	2.9787e-12	14_105668788_105669494	MB_MG
OK	negbinomial.size	0.0146697	4.80007	0.0289893	14_105674957_105675380	MB_MG
OK	negbinomial.size	0.0140365	5.96663	0.0279584	14_105675775_105677210	MB_MG
OK	negbinomial.size	5.1265e-07	5.87047	3.56965e-06	14_105778881_105780034	MB_MG
OK	negbinomial.size	0.00577554	1.08915	0.0131737	1_106932133_106932620	MB_MG
OK	negbinomial.size	0.0185232	5.80444	0.0352009	14_105786967_105787222	MB_MG
OK	negbinomial.size	0.000681926	5.33719	0.00208733	14_105896052_105896343	MB_MG
OK	negbinomial.size	3.71094e-13	1.49257	8.96664e-12	14_105897049_105898234	MB_MG
OK	negbinomial.size	7.19718e-09	5.0326	7.87368e-08	14_105898473_105899293	MB_MG
OK	negbinomial.size	0.00518311	5.02777	0.0120295	14_106500147_106500722	MB_MG
OK	negbinomial.size	0.0207748	-4.68478	0.0386441	14_106506696_106507231	MB_MG
OK	negbinomial.size	0.00525457	5.02497	0.0121644	14_107202621_107202875	MB_MG
OK	negbinomial.size	1.64728e-07	1.61135	1.3017e-06	14_108912082_108914538	MB_MG
OK	negbinomial.size	0.0213935	4.67322	0.039601	1_107581208_107581464	MB_MG
OK	negbinomial.size	0.0002537	5.44829	0.000880394	14_110634084_110634613	MB_MG
OK	negbinomial.size	0.0127468	4.83412	0.0258115	14_110804249_110804679	MB_MG
OK	negbinomial.size	0.00208272	5.28783	0.00550331	14_111149381_111150207	MB_MG
OK	negbinomial.size	0.000144936	5.50607	0.000538713	14_111249479_111249839	MB_MG
OK	negbinomial.size	0.000601171	5.36972	0.00186946	14_111582986_111583623	MB_MG
OK	negbinomial.size	4.83979e-53	3.21086	1.41709e-49	14_111674575_111677030	MB_MG
OK	negbinomial.size	1.53368e-06	4.80201	9.50464e-06	14_111681160_111681787	MB_MG
OK	negbinomial.size	8.14717e-05	5.55436	0.000324352	14_112002909_112003104	MB_MG
OK	negbinomial.size	0.00116352	5.26777	0.00332322	14_113652149_113652462	MB_MG
OK	negbinomial.size	0.00216162	5.27486	0.00568188	14_114567711_114568205	MB_MG
OK	negbinomial.size	9.43904e-08	3.137	7.88619e-07	14_114790371_114790741	MB_MG
OK	negbinomial.size	0.00020406	-1.64088	0.000728325	14_114868272_114868922	MB_MG
OK	negbinomial.size	0.000232814	-4.1551	0.000817222	14_114946599_114946902	MB_MG
OK	negbinomial.size	7.42586e-08	2.44199	6.37823e-07	14_115070631_115071183	MB_MG
OK	negbinomial.size	4.46262e-25	3.03254	6.1697e-23	14_115091947_115092815	MB_MG
OK	negbinomial.size	0.00269904	5.08643	0.00686582	14_115281334_115282149	MB_MG
OK	negbinomial.size	0.00300278	5.16724	0.00753434	14_115600189_115600862	MB_MG
OK	negbinomial.size	0.0225575	5.70383	0.0413957	14_115713616_115714637	MB_MG
OK	negbinomial.size	0.000357962	-4.42508	0.00119215	14_116857491_116857735	MB_MG
OK	negbinomial.size	0.00435015	5.06656	0.0103591	14_116917042_116917364	MB_MG
OK	negbinomial.size	2.27797e-10	2.24259	3.41921e-09	14_116924890_116927168	MB_MG
OK	negbinomial.size	0.0017958	5.19946	0.00484523	1_107897719_107898682	MB_MG
OK	negbinomial.size	0.000570674	-5.31102	0.00178685	14_117280932_117281340	MB_MG
OK	negbinomial.size	1.4236e-05	5.68697	6.88406e-05	14_117367915_117368234	MB_MG
OK	negbinomial.size	1.39855e-05	1.50451	6.7785e-05	14_117383227_117383526	MB_MG
OK	negbinomial.size	0.000132917	-4.48426	0.000498971	14_117519480_117519789	MB_MG
OK	negbinomial.size	1.29749e-07	5.93536	1.05039e-06	14_117531783_117532069	MB_MG
OK	negbinomial.size	0.02244	5.70634	0.0412152	14_117744629_117745472	MB_MG
OK	negbinomial.size	3.54686e-05	5.62124	0.00015526	14_117773596_117773967	MB_MG
OK	negbinomial.size	0.000334737	2.56319	0.00112297	14_117813568_117813865	MB_MG
OK	negbinomial.size	0.0202272	1.9023	0.0378037	14_117951333_117952065	MB_MG
OK	negbinomial.size	2.41858e-07	1.59109	1.83088e-06	14_117958394_117959071	MB_MG
OK	negbinomial.size	1.67214e-06	4.82779	1.02564e-05	1_108047035_108047538	MB_MG
OK	negbinomial.size	4.8877e-08	4.97014	4.39716e-07	14_118001072_118002261	MB_MG
OK	negbinomial.size	0.00021596	5.49004	0.000765534	14_118038411_118038878	MB_MG
OK	negbinomial.size	0.00775802	-0.669466	0.0169717	14_118088891_118090487	MB_MG
OK	negbinomial.size	0.000455158	0.679338	0.00146652	14_118132257_118133380	MB_MG
OK	negbinomial.size	0.0153704	4.78889	0.0301437	14_118162220_118162828	MB_MG
OK	negbinomial.size	0.00286623	5.18149	0.00723923	14_118173930_118174265	MB_MG
OK	negbinomial.size	0.00528959	-4.96918	0.0122304	14_118180017_118181288	MB_MG
OK	negbinomial.size	0.0042977	1.02362	0.010253	14_118230201_118231599	MB_MG
OK	negbinomial.size	8.38707e-08	3.16906	7.10043e-07	14_118436848_118437985	MB_MG
OK	negbinomial.size	0.0185584	1.48149	0.0352556	14_118473411_118474469	MB_MG
OK	negbinomial.size	8.3256e-08	5.96359	7.05641e-07	14_118609184_118609421	MB_MG
OK	negbinomial.size	0.000237028	-5.42842	0.000829671	1_108163640_108164129	MB_MG
OK	negbinomial.size	0.015669	4.78415	0.0306443	14_118660168_118660823	MB_MG
OK	negbinomial.size	0.0079367	-4.94455	0.0173086	14_118691176_118691357	MB_MG
OK	negbinomial.size	0.0104864	4.88858	0.0218836	14_118701822_118702366	MB_MG
OK	negbinomial.size	0.0133239	1.17854	0.0267675	14_118709442_118709969	MB_MG
OK	negbinomial.size	0.0152176	4.79131	0.0299178	1_108253129_108253656	MB_MG
OK	negbinomial.size	8.46022e-05	5.55101	0.000335155	14_118723690_118724049	MB_MG
OK	negbinomial.size	0.0174876	4.75382	0.0335881	14_118735133_118735450	MB_MG
OK	negbinomial.size	1.50318e-05	5.70664	7.22331e-05	14_118767123_118767916	MB_MG
OK	negbinomial.size	2.62079e-05	5.69019	0.000118709	14_118838383_118839174	MB_MG
OK	negbinomial.size	0.00372294	4.83019	0.00907883	14_118846327_118846889	MB_MG
OK	negbinomial.size	0.0136649	1.5006	0.0273339	14_118854480_118855372	MB_MG
OK	negbinomial.size	0.00819147	-4.93503	0.0177777	1_109288250_109288990	MB_MG
OK	negbinomial.size	0.0100127	4.903	0.0210601	14_118911909_118912357	MB_MG
OK	negbinomial.size	0.0108791	2.34858	0.0225719	14_118918604_118919064	MB_MG
OK	negbinomial.size	0.0191331	4.72214	0.0361564	14_118923242_118923477	MB_MG
OK	negbinomial.size	1.4495e-05	1.22368	6.99654e-05	14_118924548_118925994	MB_MG
OK	negbinomial.size	3.2512e-05	0.68225	0.000143854	14_118937349_118938341	MB_MG
OK	negbinomial.size	4.96619e-11	3.44225	8.37455e-10	14_118951052_118952642	MB_MG
OK	negbinomial.size	5.51285e-09	5.0417	6.20576e-08	14_118957973_118958402	MB_MG
OK	negbinomial.size	1.58282e-09	5.07366	2.00349e-08	14_118976381_118977246	MB_MG
OK	negbinomial.size	0.0193158	-1.81797	0.0364236	1_109603795_109604143	MB_MG
OK	negbinomial.size	0.000114101	5.52547	0.000436229	14_118982769_118983201	MB_MG
OK	negbinomial.size	0.000214261	5.4914	0.000760202	14_118987207_118987567	MB_MG
OK	negbinomial.size	0.00598025	0.560191	0.0135685	14_119006665_119008419	MB_MG
OK	negbinomial.size	8.31393e-10	3.32684	1.1152e-08	14_119012900_119013842	MB_MG
OK	negbinomial.size	0.00177838	2.08671	0.00480582	14_119027273_119027509	MB_MG
OK	negbinomial.size	1.70636e-21	3.5327	1.48193e-19	14_119098825_119100212	MB_MG
OK	negbinomial.size	0.000151605	1.78684	0.00056048	1_109982239_109983790	MB_MG
OK	negbinomial.size	5.31094e-14	2.31209	1.49369e-12	14_119137334_119138589	MB_MG
OK	negbinomial.size	1.1145e-05	5.74417	5.53897e-05	14_119397028_119398413	MB_MG
OK	negbinomial.size	0.000393002	5.40156	0.00129465	14_119466845_119467323	MB_MG
OK	negbinomial.size	0.00236808	5.16305	0.00613101	14_119473622_119474002	MB_MG
OK	negbinomial.size	0.00345788	5.12612	0.00852424	14_119616048_119616391	MB_MG
OK	negbinomial.size	0.00299197	5.05176	0.00751122	14_119632854_119633410	MB_MG
OK	negbinomial.size	0.00268169	1.89394	0.0068276	1_110067401_110067745	MB_MG
OK	negbinomial.size	6.40588e-14	3.16593	1.77967e-12	14_119665538_119665998	MB_MG
OK	negbinomial.size	0.000882622	-2.41625	0.00261637	14_119820373_119820795	MB_MG
OK	negbinomial.size	8.85738e-08	5.94387	7.45394e-07	14_119834558_119835070	MB_MG
OK	negbinomial.size	0.00482264	1.61246	0.0113101	14_119851700_119852772	MB_MG
OK	negbinomial.size	0.00171441	0.616223	0.00465519	14_120137314_120138314	MB_MG
OK	negbinomial.size	8.41544e-05	5.55148	0.000333671	14_120149033_120149748	MB_MG
OK	negbinomial.size	0.0116947	6.08314	0.0239898	1_20898481_20898955	MB_MG
OK	negbinomial.size	6.07721e-05	5.63285	0.000250105	14_120150241_120150522	MB_MG
OK	negbinomial.size	1.33328e-12	1.38302	2.95665e-11	14_120275042_120276253	MB_MG
OK	negbinomial.size	2.61316e-08	2.09547	2.50951e-07	14_120307869_120308565	MB_MG
OK	negbinomial.size	8.88299e-12	5.1839	1.70195e-10	14_120330538_120330874	MB_MG
OK	negbinomial.size	4.97075e-05	1.51763	0.000209276	14_120337637_120338310	MB_MG
OK	negbinomial.size	0.00530463	-4.96801	0.0122609	1_110540445_110540662	MB_MG
OK	negbinomial.size	2.52203e-06	-4.73154	1.47722e-05	14_120362990_120363416	MB_MG
OK	negbinomial.size	1.9918e-05	4.61548	9.27028e-05	14_120370639_120370899	MB_MG
OK	negbinomial.size	1.05121e-14	2.76703	3.32367e-13	14_120388778_120389705	MB_MG
OK	negbinomial.size	0.00467283	2.36194	0.0110101	14_120391744_120391992	MB_MG
OK	negbinomial.size	0.00219027	5.17587	0.00574467	14_120398081_120398567	MB_MG
OK	negbinomial.size	0.000134292	4.48518	0.000503744	14_120444645_120444951	MB_MG
OK	negbinomial.size	7.13487e-43	0.925012	8.35636e-40	14_120477144_120478444	MB_MG
OK	negbinomial.size	1.37156e-12	6.60937	3.0358e-11	14_120507025_120507987	MB_MG
OK	negbinomial.size	0.0112329	6.10969	0.0231789	14_120515544_120515919	MB_MG
OK	negbinomial.size	0.00212842	-5.15655	0.00560811	14_120607915_120608116	MB_MG
OK	negbinomial.size	6.36464e-05	5.62497	0.000260508	14_120626390_120627328	MB_MG
OK	negbinomial.size	3.83217e-07	5.91084	2.75328e-06	14_120685305_120685804	MB_MG
OK	negbinomial.size	4.48962e-12	3.49267	9.1221e-11	14_120732399_120732931	MB_MG
OK	negbinomial.size	1.72063e-12	3.52055	3.74174e-11	14_120809464_120809795	MB_MG
OK	negbinomial.size	1.13952e-12	5.21879	2.55392e-11	14_120814059_120814285	MB_MG
OK	negbinomial.size	4.20147e-14	3.20328	1.1981e-12	14_120830166_120830927	MB_MG
OK	negbinomial.size	0.0103847	-4.46707	0.0217083	14_120905084_120905523	MB_MG
OK	negbinomial.size	6.66177e-18	1.16077	3.53044e-16	14_120910238_120911431	MB_MG
OK	negbinomial.size	1.46748e-05	-4.66159	7.07457e-05	14_120932466_120932718	MB_MG
OK	negbinomial.size	5.17346e-05	5.60032	0.00021693	1_111764368_111764777	MB_MG
OK	negbinomial.size	1.17344e-10	2.68949	1.86151e-09	14_121034544_121035773	MB_MG
OK	negbinomial.size	0.0177565	4.74895	0.0340159	14_121052154_121053691	MB_MG
OK	negbinomial.size	2.06778e-07	4.91335	1.59118e-06	14_121082194_121083084	MB_MG
OK	negbinomial.size	0.0182987	5.81111	0.0348576	14_121106454_121106743	MB_MG
OK	negbinomial.size	0.0151353	4.79262	0.029778	14_121112422_121113065	MB_MG
OK	negbinomial.size	3.53842e-05	-4.58182	0.000154948	14_121113638_121114215	MB_MG
OK	negbinomial.size	3.92926e-06	5.77436	2.18724e-05	14_121132432_121132811	MB_MG
OK	negbinomial.size	1.3324e-05	5.69194	6.49013e-05	14_121137358_121137814	MB_MG
OK	negbinomial.size	1.73333e-08	6.00076	1.73872e-07	14_121152849_121153908	MB_MG
OK	negbinomial.size	7.55176e-07	2.59873	5.04419e-06	14_121171718_121172961	MB_MG
OK	negbinomial.size	0.0148159	4.79771	0.0292325	14_121190763_121191193	MB_MG
OK	negbinomial.size	5.38186e-15	3.02758	1.77914e-13	14_121198885_121199289	MB_MG
OK	negbinomial.size	0.0102965	4.89422	0.0215498	14_121207824_121208503	MB_MG
OK	negbinomial.size	1.28294e-06	0.841331	8.11014e-06	1_111864086_111865208	MB_MG
OK	negbinomial.size	9.8112e-07	5.86544	6.37775e-06	14_121220597_121221046	MB_MG
OK	negbinomial.size	0.00951679	4.91949	0.0201723	14_121225534_121226384	MB_MG
OK	negbinomial.size	8.70024e-11	3.02099	1.40971e-09	14_121246514_121246878	MB_MG
OK	negbinomial.size	0.00391946	5.09242	0.00948669	14_121264754_121265068	MB_MG
OK	negbinomial.size	3.83093e-12	5.1983	7.87945e-11	14_121278915_121279551	MB_MG
OK	negbinomial.size	0.0204591	4.50944	0.0381546	14_121303028_121303503	MB_MG
OK	negbinomial.size	0.0111005	-4.81242	0.0229524	14_121318246_121318425	MB_MG
OK	negbinomial.size	0.0013653	5.24672	0.0038171	14_121339388_121340082	MB_MG
OK	negbinomial.size	1.01249e-06	4.84569	6.55669e-06	14_121340827_121341579	MB_MG
OK	negbinomial.size	0.00433879	5.06719	0.0103367	14_121360954_121361583	MB_MG
OK	negbinomial.size	2.29849e-05	5.65436	0.000105379	1_112379532_112380546	MB_MG
OK	negbinomial.size	0.00173958	0.60381	0.00471385	14_121378350_121380245	MB_MG
OK	negbinomial.size	2.06849e-05	5.67095	9.59508e-05	14_121435751_121436066	MB_MG
OK	negbinomial.size	0.000147328	2.18601	0.000546392	14_121538199_121538484	MB_MG
OK	negbinomial.size	0.000760445	5.42523	0.00229468	14_121542928_121543186	MB_MG
OK	negbinomial.size	0.00458038	5.05454	0.0108262	14_121552751_121553343	MB_MG
OK	negbinomial.size	1.75642e-07	5.93901	1.37771e-06	14_121560790_121561360	MB_MG
OK	negbinomial.size	0.000147178	1.53334	0.000545938	14_121588617_121589769	MB_MG
OK	negbinomial.size	2.18668e-09	5.06423	2.68493e-08	14_121596250_121597105	MB_MG
OK	negbinomial.size	0.00447996	6.21988	0.0106265	14_121642915_121643129	MB_MG
OK	negbinomial.size	0.0166631	4.76805	0.0322629	1_112456114_112456573	MB_MG
OK	negbinomial.size	8.72767e-06	1.75966	4.45729e-05	14_121653707_121654112	MB_MG
OK	negbinomial.size	0.00199963	2.50008	0.00531058	14_121666092_121666335	MB_MG
OK	negbinomial.size	8.1891e-05	5.58408	0.000325847	14_121675647_121676418	MB_MG
OK	negbinomial.size	0.0154478	1.6467	0.0302752	14_121684559_121685262	MB_MG
OK	negbinomial.size	0.0222108	-3.96953	0.0408563	14_121688138_121688562	MB_MG
OK	negbinomial.size	0.00764417	4.95021	0.0167638	14_121689598_121690226	MB_MG
OK	negbinomial.size	1.85557e-09	6.1254	2.31407e-08	14_121695946_121696317	MB_MG
OK	negbinomial.size	6.0528e-12	2.18378	1.19574e-10	14_121698127_121698706	MB_MG
OK	negbinomial.size	0.0180297	5.81927	0.0344379	14_121710334_121710730	MB_MG
OK	negbinomial.size	0.0146926	1.16379	0.0290234	14_121719415_121720049	MB_MG
OK	negbinomial.size	0.000476391	2.66508	0.00152552	14_121737835_121739519	MB_MG
OK	negbinomial.size	0.0214853	1.61424	0.0397341	1_113395050_113395572	MB_MG
OK	negbinomial.size	5.64199e-07	0.883623	3.88732e-06	14_121797426_121798950	MB_MG
OK	negbinomial.size	4.66913e-07	5.87537	3.28251e-06	14_121825555_121826543	MB_MG
OK	negbinomial.size	1.10378e-12	0.902873	2.4806e-11	14_121877984_121879260	MB_MG
OK	negbinomial.size	0.000418659	1.12544	0.0013685	1_113433590_113433984	MB_MG
OK	negbinomial.size	2.07773e-08	4.99807	2.04466e-07	14_121948375_121949510	MB_MG
OK	negbinomial.size	4.64906e-07	-4.88153	3.27082e-06	14_121985656_121986155	MB_MG
OK	negbinomial.size	1.31104e-05	-1.41364	6.40244e-05	14_121996882_121997372	MB_MG
OK	negbinomial.size	0.0153513	0.849278	0.0301387	14_122009638_122009806	MB_MG
OK	negbinomial.size	4.55949e-08	1.65281	4.12754e-07	14_122181063_122182040	MB_MG
OK	negbinomial.size	5.2338e-08	4.96605	4.66835e-07	14_122223198_122223552	MB_MG
OK	negbinomial.size	5.98357e-16	5.31374	2.30851e-14	14_122223874_122224149	MB_MG
OK	negbinomial.size	1.98039e-12	-5.02538	4.27152e-11	14_122261435_122261868	MB_MG
OK	negbinomial.size	5.95054e-08	-4.96003	5.23556e-07	14_122464077_122464280	MB_MG
OK	negbinomial.size	9.62303e-07	-2.5085	6.26835e-06	14_122473774_122474706	MB_MG
OK	negbinomial.size	4.33042e-05	5.60606	0.000185285	1_113992703_113993285	MB_MG
OK	negbinomial.size	4.43129e-29	2.07679	1.01479e-26	14_122533899_122534794	MB_MG
OK	negbinomial.size	0.00503971	2.19269	0.0117439	14_122720759_122721257	MB_MG
OK	negbinomial.size	0.000301839	2.77293	0.00102442	14_122754336_122754523	MB_MG
OK	negbinomial.size	0.000114139	-4.41881	0.000436351	14_122866976_122867255	MB_MG
OK	negbinomial.size	8.93214e-17	5.31965	3.9413e-15	14_122874876_122877023	MB_MG
OK	negbinomial.size	4.63988e-13	6.27699	1.10516e-11	14_122903006_122903365	MB_MG
OK	negbinomial.size	1.05555e-22	4.29198	1.06312e-20	14_122958071_122958580	MB_MG
OK	negbinomial.size	9.38299e-16	1.04476	3.51098e-14	14_122982639_122984066	MB_MG
OK	negbinomial.size	3.38069e-08	5.97979	3.14886e-07	14_123037407_123037765	MB_MG
OK	negbinomial.size	0.00201413	5.19046	0.00534425	14_123145876_123146090	MB_MG
OK	negbinomial.size	7.12353e-10	6.11728	9.67874e-09	14_123201696_123202529	MB_MG
OK	negbinomial.size	0.000573103	5.37882	0.00179333	14_123281614_123281916	MB_MG
OK	negbinomial.size	0.000746409	1.41754	0.00225898	14_123312348_123312683	MB_MG
OK	negbinomial.size	1.81022e-06	2.28445	1.09941e-05	1_114330631_114330891	MB_MG
OK	negbinomial.size	0.000143282	5.50743	0.000533267	14_123595452_123595941	MB_MG
OK	negbinomial.size	0.00243979	1.8822	0.00629124	14_123626072_123627511	MB_MG
OK	negbinomial.size	1.25413e-10	3.6629	1.97767e-09	14_123659681_123660175	MB_MG
OK	negbinomial.size	0.0016869	5.22446	0.00458931	14_123843821_123844397	MB_MG
OK	negbinomial.size	4.83699e-05	5.59791	0.000204252	14_123992639_123993289	MB_MG
OK	negbinomial.size	0.0142728	4.80657	0.0283431	14_124039155_124039812	MB_MG
OK	negbinomial.size	0.000586462	-5.30337	0.00183052	1_114546953_114547566	MB_MG
OK	negbinomial.size	1.05771e-07	2.67793	8.75025e-07	14_124191318_124193729	MB_MG
OK	negbinomial.size	0.0112605	-4.527	0.0232277	14_124476328_124476627	MB_MG
OK	negbinomial.size	3.54517e-05	5.73228	0.000155211	14_124480611_124481081	MB_MG
OK	negbinomial.size	0.00216325	5.17798	0.00568436	14_124549974_124550166	MB_MG
OK	negbinomial.size	0.000156763	5.54878	0.000577387	15_3237950_3238490	MB_MG
OK	negbinomial.size	1.83403e-10	1.61531	2.79845e-09	1_20905488_20906550	MB_MG
OK	negbinomial.size	2.56098e-11	3.75588	4.55542e-10	1_115683498_115685804	MB_MG
OK	negbinomial.size	0.0184226	4.73635	0.0350439	15_3268381_3268572	MB_MG
OK	negbinomial.size	0.00297443	-1.13152	0.00747404	15_3270573_3271332	MB_MG
OK	negbinomial.size	0.000263221	-4.21317	0.000909431	15_3271659_3271870	MB_MG
OK	negbinomial.size	0.0138312	2.00133	0.027614	15_3346959_3347486	MB_MG
OK	negbinomial.size	2.00675e-06	4.70865	1.20441e-05	15_3465913_3466419	MB_MG
OK	negbinomial.size	1.53828e-14	1.33419	4.71983e-13	15_3581947_3583686	MB_MG
OK	negbinomial.size	1.74373e-30	1.23724	4.76526e-28	15_3995337_3996412	MB_MG
OK	negbinomial.size	2.50201e-11	0.827624	4.4573e-10	15_4026020_4027684	MB_MG
OK	negbinomial.size	0.00101281	5.28602	0.00294603	15_4067309_4067701	MB_MG
OK	negbinomial.size	2.47607e-05	1.54076	0.000112739	15_4139269_4140226	MB_MG
OK	negbinomial.size	0.0273242	4.63216	0.0487434	15_4151063_4151528	MB_MG
OK	negbinomial.size	4.56035e-07	5.87664	3.21614e-06	1_115753216_115753570	MB_MG
OK	negbinomial.size	0.00804369	4.93728	0.0175019	15_4561553_4562118	MB_MG
OK	negbinomial.size	0.00365839	-1.81332	0.0089467	15_5086122_5086639	MB_MG
OK	negbinomial.size	2.59177e-09	2.86589	3.13216e-08	15_5102168_5102588	MB_MG
OK	negbinomial.size	0.0104475	-1.40852	0.0218157	15_5108509_5108803	MB_MG
OK	negbinomial.size	4.67101e-17	1.08177	2.14898e-15	15_5115428_5117030	MB_MG
OK	negbinomial.size	6.88763e-05	-4.53452	0.000279833	15_5157593_5158684	MB_MG
OK	negbinomial.size	8.97691e-08	-4.92552	7.54345e-07	1_115762108_115762394	MB_MG
OK	negbinomial.size	0.0245055	0.835441	0.0443853	15_5184951_5186716	MB_MG
OK	negbinomial.size	0.00471849	6.19539	0.0111021	15_5194247_5194780	MB_MG
OK	negbinomial.size	1.37581e-06	4.82937	8.63467e-06	15_5241852_5242665	MB_MG
OK	negbinomial.size	1.04784e-13	1.81943	2.79643e-12	15_5243832_5244833	MB_MG
OK	negbinomial.size	0.000211763	5.46593	0.000752281	15_6000834_6001143	MB_MG
OK	negbinomial.size	3.74491e-07	3.09616	2.69768e-06	15_6237942_6238417	MB_MG
OK	negbinomial.size	3.16871e-05	1.94635	0.000140636	15_6386004_6387367	MB_MG
OK	negbinomial.size	1.04251e-11	6.22009	1.97389e-10	15_6431825_6432679	MB_MG
OK	negbinomial.size	0.000189075	5.51355	0.0006811	1_115956673_115957093	MB_MG
OK	negbinomial.size	0.00199791	-4.60867	0.00530686	15_6522792_6523006	MB_MG
OK	negbinomial.size	4.59352e-08	2.79492	4.15484e-07	15_6555492_6556168	MB_MG
OK	negbinomial.size	0.0141541	-4.43671	0.0281514	15_6557521_6557710	MB_MG
OK	negbinomial.size	0.00203248	1.56833	0.00538597	15_6565051_6565312	MB_MG
OK	negbinomial.size	1.07394e-06	3.02661	6.91802e-06	15_6571005_6571344	MB_MG
OK	negbinomial.size	1.78558e-07	5.93778	1.39804e-06	15_6652209_6652551	MB_MG
OK	negbinomial.size	0.000611906	-2.47695	0.00189823	15_6669403_6669698	MB_MG
OK	negbinomial.size	0.0128271	4.83253	0.0259435	15_6874002_6874290	MB_MG
OK	negbinomial.size	0.00728435	4.96121	0.0160931	15_6906217_6906531	MB_MG
OK	negbinomial.size	0.0231691	5.69138	0.0423183	15_6960678_6961287	MB_MG
OK	negbinomial.size	1.01838e-07	4.94278	8.45049e-07	15_6988151_6988636	MB_MG
OK	negbinomial.size	0.00216424	-5.1515	0.0056866	15_6989126_6989550	MB_MG
OK	negbinomial.size	1.2509e-07	4.93347	1.01699e-06	15_6996492_6996732	MB_MG
OK	negbinomial.size	0.00554807	5.01413	0.0127282	1_116118027_116118255	MB_MG
OK	negbinomial.size	4.46554e-05	2.37816	0.000190381	15_7031036_7031889	MB_MG
OK	negbinomial.size	0.00377198	5.0819	0.00918177	15_7034219_7034909	MB_MG
OK	negbinomial.size	0.000942582	-1.37252	0.00277166	15_7085077_7085333	MB_MG
OK	negbinomial.size	0.00299616	5.12633	0.00752013	15_7100163_7100416	MB_MG
OK	negbinomial.size	4.34339e-19	1.79926	2.73914e-17	15_7128850_7130076	MB_MG
OK	negbinomial.size	0.00095523	5.36092	0.00280483	15_7150737_7150941	MB_MG
OK	negbinomial.size	0.0055964	-4.94554	0.012825	15_7180653_7180918	MB_MG
OK	negbinomial.size	1.64588e-05	2.11311	7.82147e-05	15_7194033_7195376	MB_MG
OK	negbinomial.size	0.00216999	5.15296	0.00569895	1_116188006_116188263	MB_MG
OK	negbinomial.size	0.0217136	4.66604	0.0400843	15_7459853_7460908	MB_MG
OK	negbinomial.size	3.81254e-05	5.71814	0.000165678	15_7812608_7813967	MB_MG
OK	negbinomial.size	0.0189133	4.72662	0.035817	15_7993684_7994525	MB_MG
OK	negbinomial.size	0.000326789	1.7526	0.00109963	15_8098802_8099814	MB_MG
OK	negbinomial.size	0.00233449	5.16534	0.00605954	15_8103587_8103959	MB_MG
OK	negbinomial.size	0.0040404	-0.995962	0.00972637	15_8108758_8109851	MB_MG
OK	negbinomial.size	8.38156e-12	1.88594	1.6119e-10	15_8168420_8169912	MB_MG
OK	negbinomial.size	0.0202354	4.69881	0.0378037	15_8269230_8269598	MB_MG
OK	negbinomial.size	0.000278559	-5.39069	0.000954222	1_116414504_116415105	MB_MG
OK	negbinomial.size	0.00108258	5.27713	0.00311978	15_8321536_8321741	MB_MG
OK	negbinomial.size	0.0154952	5.90649	0.0303471	15_8435643_8435941	MB_MG
OK	negbinomial.size	1.13926e-08	0.977529	1.19195e-07	15_8443569_8445620	MB_MG
OK	negbinomial.size	3.38836e-08	1.61544	3.15493e-07	15_8568421_8569954	MB_MG
OK	negbinomial.size	0.001193	1.08251	0.00339689	15_8629140_8629897	MB_MG
OK	negbinomial.size	0.0001782	-1.19066	0.000646527	15_8635867_8636483	MB_MG
OK	negbinomial.size	0.00562841	5.01131	0.0128879	1_20908213_20908899	MB_MG
OK	negbinomial.size	0.00426471	2.22642	0.0101858	15_8659292_8660453	MB_MG
OK	negbinomial.size	0.00740676	-4.96373	0.0163297	15_8672362_8673147	MB_MG
OK	negbinomial.size	3.50668e-08	-2.69974	3.25659e-07	15_8709692_8710227	MB_MG
OK	negbinomial.size	0.00127835	-1.38268	0.00360822	15_8801221_8802112	MB_MG
OK	negbinomial.size	0.0103658	-4.84479	0.0216726	15_8815403_8815946	MB_MG
OK	negbinomial.size	5.20442e-08	6.12286	4.64539e-07	15_8994161_8994388	MB_MG
OK	negbinomial.size	0.00768143	4.94904	0.0168346	15_9061023_9061795	MB_MG
OK	negbinomial.size	3.31764e-07	0.950502	2.42505e-06	15_9070843_9071912	MB_MG
OK	negbinomial.size	2.9861e-05	-2.3088	0.000133449	15_9087455_9087791	MB_MG
OK	negbinomial.size	1.03878e-15	5.30645	3.85878e-14	15_9093793_9094827	MB_MG
OK	negbinomial.size	0.000121996	-4.40228	0.000463064	15_9130601_9131668	MB_MG
OK	negbinomial.size	2.48754e-05	0.781166	0.000113186	15_9139970_9141112	MB_MG
OK	negbinomial.size	0.00978624	-1.18668	0.0206617	15_9435528_9436073	MB_MG
OK	negbinomial.size	3.39226e-06	5.78697	1.92225e-05	1_116853279_116853763	MB_MG
OK	negbinomial.size	0.000484543	-4.37055	0.00154848	15_9565232_9565717	MB_MG
OK	negbinomial.size	1.15821e-05	5.73914	5.72535e-05	15_9793485_9794027	MB_MG
OK	negbinomial.size	5.20916e-12	6.2053	1.04188e-10	15_9803915_9805105	MB_MG
OK	negbinomial.size	0.0120085	4.84966	0.0245299	15_9887725_9888143	MB_MG
OK	negbinomial.size	0.0258811	4.57226	0.0464561	15_10177095_10179108	MB_MG
OK	negbinomial.size	2.46295e-05	5.69954	0.000112192	15_10438573_10438993	MB_MG
OK	negbinomial.size	5.6892e-05	0.942249	0.000235782	15_10469647_10471081	MB_MG
OK	negbinomial.size	8.65213e-05	0.870373	0.000341849	15_10485526_10486606	MB_MG
OK	negbinomial.size	5.72801e-05	5.64311	0.00023715	15_10598881_10599127	MB_MG
OK	negbinomial.size	1.20974e-11	2.71111	2.27111e-10	15_10621280_10621470	MB_MG
OK	negbinomial.size	0.0114733	4.8622	0.0235978	15_10634736_10635111	MB_MG
OK	negbinomial.size	0.0185721	4.73343	0.0352629	1_116997378_116997955	MB_MG
OK	negbinomial.size	0.000515038	1.68453	0.00163182	15_10840582_10840817	MB_MG
OK	negbinomial.size	0.00190637	5.20053	0.00509658	1_117358217_117358545	MB_MG
OK	negbinomial.size	8.46823e-11	1.01148	1.37423e-09	15_11399379_11400268	MB_MG
OK	negbinomial.size	1.62359e-07	5.92265	1.28495e-06	15_11559846_11560367	MB_MG
OK	negbinomial.size	0.000194656	2.05325	0.000698748	15_11981216_11982327	MB_MG
OK	negbinomial.size	2.07581e-17	3.11497	1.01179e-15	15_11995430_11996897	MB_MG
OK	negbinomial.size	2.54447e-07	5.90061	1.91593e-06	15_12017668_12018309	MB_MG
OK	negbinomial.size	0.0187821	1.29815	0.0356031	15_12027054_12028047	MB_MG
OK	negbinomial.size	0.000167407	5.48681	0.000612245	1_117380957_117382020	MB_MG
OK	negbinomial.size	0.00158668	2.37857	0.00435146	15_12039097_12040742	MB_MG
OK	negbinomial.size	1.22327e-08	6.01508	1.27076e-07	15_12049017_12049446	MB_MG
OK	negbinomial.size	0.00820542	4.97248	0.0178018	15_12066085_12067172	MB_MG
OK	negbinomial.size	6.21928e-06	1.7794	3.29828e-05	15_12093045_12094337	MB_MG
OK	negbinomial.size	3.36536e-06	0.971719	1.90859e-05	15_12117013_12118869	MB_MG
OK	negbinomial.size	0.000793891	5.23021	0.00238333	15_12149225_12149763	MB_MG
OK	negbinomial.size	2.83736e-12	0.888644	5.96457e-11	15_12204531_12205359	MB_MG
OK	negbinomial.size	1.31407e-07	5.93457	1.06204e-06	1_117392251_117392704	MB_MG
OK	negbinomial.size	1.48044e-17	3.1364	7.35144e-16	15_12215322_12215638	MB_MG
OK	negbinomial.size	2.55274e-14	6.6041	7.55809e-13	15_12233675_12234241	MB_MG
OK	negbinomial.size	6.79569e-05	2.66895	0.00027644	15_12245982_12246632	MB_MG
OK	negbinomial.size	0.00306618	1.63891	0.00767612	15_12365870_12366686	MB_MG
OK	negbinomial.size	0.000447821	5.38608	0.00144643	1_117410865_117411380	MB_MG
OK	negbinomial.size	0.027203	-1.85939	0.0485494	15_12371209_12372045	MB_MG
OK	negbinomial.size	8.76158e-07	-4.81835	5.76215e-06	15_12425300_12425627	MB_MG
OK	negbinomial.size	0.0116363	2.08688	0.0238839	15_12451263_12452131	MB_MG
OK	negbinomial.size	5.18713e-06	5.75241	2.8083e-05	15_12479301_12479918	MB_MG
OK	negbinomial.size	7.72088e-05	2.8855	0.000309409	15_12490652_12491523	MB_MG
OK	negbinomial.size	4.20363e-05	5.60826	0.000180548	15_12517945_12518967	MB_MG
OK	negbinomial.size	0.0157691	4.78256	0.0308128	15_12549169_12549918	MB_MG
OK	negbinomial.size	0.0039848	5.06814	0.0096105	15_12577153_12577447	MB_MG
OK	negbinomial.size	4.8671e-12	5.19509	9.79441e-11	15_12585977_12586682	MB_MG
OK	negbinomial.size	4.60106e-06	-4.70828	2.52249e-05	15_12654670_12655523	MB_MG
OK	negbinomial.size	3.76806e-09	5.05002	4.40748e-08	15_12661859_12662182	MB_MG
OK	negbinomial.size	0.000520332	5.39784	0.00164681	1_118009993_118010424	MB_MG
OK	negbinomial.size	1.88759e-05	5.6807	8.8409e-05	15_12700287_12700686	MB_MG
OK	negbinomial.size	8.24965e-05	1.13305	0.000327922	15_12728421_12728715	MB_MG
OK	negbinomial.size	7.19554e-12	1.2793	1.40227e-10	15_12739318_12740678	MB_MG
OK	negbinomial.size	7.61197e-14	1.22565	2.08855e-12	15_12824314_12825223	MB_MG
OK	negbinomial.size	0.0134266	5.99437	0.0269432	15_12845966_12846228	MB_MG
OK	negbinomial.size	1.61591e-06	2.98764	9.95482e-06	15_13088844_13089240	MB_MG
OK	negbinomial.size	0.0157802	4.78238	0.0308309	15_13094093_13094526	MB_MG
OK	negbinomial.size	3.46495e-08	1.4544	3.22039e-07	15_13172328_13174494	MB_MG
OK	negbinomial.size	5.55478e-06	7.77302	2.98253e-05	15_13217201_13217870	MB_MG
OK	negbinomial.size	0.00749974	4.9547	0.0164894	15_13231206_13232233	MB_MG
OK	negbinomial.size	0.000757324	5.01528	0.00228645	15_13304607_13304920	MB_MG
OK	negbinomial.size	0.00231859	-1.55879	0.00602362	1_118295055_118295357	MB_MG
OK	negbinomial.size	0.00380044	5.10045	0.0092409	15_13362916_13363121	MB_MG
OK	negbinomial.size	0.0003331	-4.3652	0.00111789	15_18754875_18755801	MB_MG
OK	negbinomial.size	7.04528e-05	1.02843	0.000285531	1_118310764_118311715	MB_MG
OK	negbinomial.size	4.32376e-06	2.91765	2.38546e-05	15_18818226_18819312	MB_MG
OK	negbinomial.size	0.00256629	5.15034	0.00657176	15_18819513_18819894	MB_MG
OK	negbinomial.size	5.85863e-07	3.05516	4.02205e-06	15_18820287_18820836	MB_MG
OK	negbinomial.size	0.00467988	-5.01702	0.0110239	15_18822875_18823538	MB_MG
OK	negbinomial.size	0.017852	4.74719	0.0341685	15_18857652_18858630	MB_MG
OK	negbinomial.size	1.17595e-06	5.84926	7.50093e-06	15_18869988_18870479	MB_MG
OK	negbinomial.size	0.0272029	4.54312	0.0485494	15_18917436_18917884	MB_MG
OK	negbinomial.size	0.00716964	4.96461	0.0158654	15_18925419_18926087	MB_MG
OK	negbinomial.size	3.27012e-05	4.5247	0.000144597	15_18937209_18937659	MB_MG
OK	negbinomial.size	0.00368814	5.10843	0.00900656	15_18937912_18938274	MB_MG
OK	negbinomial.size	0.0120679	-4.77087	0.0246314	15_19276207_19276693	MB_MG
OK	negbinomial.size	2.23419e-15	1.66933	7.87141e-14	1_118388283_118390320	MB_MG
OK	negbinomial.size	0.0161274	-2.00764	0.031391	15_20233326_20233746	MB_MG
OK	negbinomial.size	1.78859e-09	3.57849	2.23838e-08	15_20448778_20449952	MB_MG
OK	negbinomial.size	0.000971118	-5.27293	0.00284466	15_20450113_20450519	MB_MG
OK	negbinomial.size	1.42302e-08	6.02472	1.45431e-07	15_21110633_21111937	MB_MG
OK	negbinomial.size	0.0216725	1.56535	0.0400305	15_21405060_21405603	MB_MG
OK	negbinomial.size	0.014092	4.8096	0.0280547	15_21436287_21436677	MB_MG
OK	negbinomial.size	0.00686859	4.97339	0.01528	1_118395551_118395951	MB_MG
OK	negbinomial.size	0.0122425	4.77738	0.0249309	15_22244541_22245166	MB_MG
OK	negbinomial.size	3.90929e-08	5.97352	3.58862e-07	15_22717417_22717967	MB_MG
OK	negbinomial.size	1.03275e-14	2.75694	3.27541e-13	15_23035587_23037120	MB_MG
OK	negbinomial.size	0.0202391	1.94251	0.0378089	1_118435098_118435515	MB_MG
OK	negbinomial.size	2.99406e-07	5.90142	2.21579e-06	15_23451960_23452526	MB_MG
OK	negbinomial.size	1.19168e-05	5.70104	5.87377e-05	15_23490387_23490617	MB_MG
OK	negbinomial.size	0.0101358	6.17859	0.0212634	15_24004742_24005341	MB_MG
OK	negbinomial.size	5.17472e-05	4.43252	0.000216971	15_24596391_24596649	MB_MG
OK	negbinomial.size	0.00193444	5.19781	0.00516328	15_24701678_24702127	MB_MG
OK	negbinomial.size	3.77996e-10	6.12529	5.44155e-09	15_24968873_24969900	MB_MG
OK	negbinomial.size	0.00244812	5.15775	0.00630995	15_25020255_25021465	MB_MG
OK	negbinomial.size	6.75061e-07	5.90171	4.57201e-06	15_25032211_25032595	MB_MG
OK	negbinomial.size	0.0104916	-4.83925	0.0218928	15_25140626_25140977	MB_MG
OK	negbinomial.size	0.00779202	-4.94986	0.0170339	15_25226796_25227136	MB_MG
OK	negbinomial.size	1.75602e-08	-2.43127	1.75791e-07	15_25269516_25270658	MB_MG
OK	negbinomial.size	0.00024749	-4.3315	0.000861472	15_25321724_25321883	MB_MG
OK	negbinomial.size	0.00260159	-5.08944	0.00665027	15_25322405_25322744	MB_MG
OK	negbinomial.size	0.00289247	-5.04998	0.00729918	15_25354454_25354831	MB_MG
OK	negbinomial.size	2.15702e-08	2.51573	2.11381e-07	1_118481190_118482629	MB_MG
OK	negbinomial.size	1.92086e-07	5.91395	1.48961e-06	15_25387240_25388118	MB_MG
OK	negbinomial.size	0.007736	6.36658	0.016934	15_25401027_25401539	MB_MG
OK	negbinomial.size	1.7462e-11	1.45394	3.18631e-10	15_25412097_25413849	MB_MG
OK	negbinomial.size	1.19596e-12	1.82421	2.67164e-11	15_25414252_25414987	MB_MG
OK	negbinomial.size	0.00569038	5.00921	0.0130001	15_25669932_25670329	MB_MG
OK	negbinomial.size	0.0191993	4.72078	0.0362606	15_25685293_25685780	MB_MG
OK	negbinomial.size	1.68695e-06	2.10762	1.03381e-05	15_25713537_25714367	MB_MG
OK	negbinomial.size	0.00352501	5.12062	0.00866809	15_25752562_25753322	MB_MG
OK	negbinomial.size	3.97641e-09	2.28314	4.62283e-08	15_25754566_25755003	MB_MG
OK	negbinomial.size	0.00436556	2.38241	0.010391	15_25761142_25762572	MB_MG
OK	negbinomial.size	0.0109704	4.87502	0.0227315	15_25768763_25769015	MB_MG
OK	negbinomial.size	0.0248137	0.736789	0.044835	15_25773710_25775663	MB_MG
OK	negbinomial.size	0.000912133	1.3736	0.00269294	15_25779441_25780267	MB_MG
OK	negbinomial.size	1.95333e-07	-4.68433	1.51291e-06	15_25828657_25829124	MB_MG
OK	negbinomial.size	0.00999087	0.462321	0.0210212	15_25842473_25843892	MB_MG
OK	negbinomial.size	0.00868259	4.91491	0.0186734	15_25853943_25855158	MB_MG
OK	negbinomial.size	0.0182889	-1.21022	0.0348429	15_25862007_25862449	MB_MG
OK	negbinomial.size	0.0274587	1.42717	0.0489492	15_25872406_25872878	MB_MG
OK	negbinomial.size	3.94167e-05	1.66874	0.000170575	15_25877655_25878207	MB_MG
OK	negbinomial.size	4.68427e-20	-2.77107	3.38357e-18	15_25890962_25892024	MB_MG
OK	negbinomial.size	0.00232704	5.24888	0.00604265	15_25893265_25893525	MB_MG
OK	negbinomial.size	0.000304027	-1.3777	0.00103108	15_25897358_25897766	MB_MG
OK	negbinomial.size	0.00115857	2.37022	0.00331083	15_25915108_25916333	MB_MG
OK	negbinomial.size	0.00432895	5.06772	0.0103158	15_25940309_25941094	MB_MG
OK	negbinomial.size	3.82985e-09	6.05419	4.47083e-08	15_25948569_25948896	MB_MG
OK	negbinomial.size	0.00592921	5.00137	0.013471	15_25949001_25949726	MB_MG
OK	negbinomial.size	0.00730578	5.01696	0.016134	1_118605425_118605862	MB_MG
OK	negbinomial.size	0.00469389	0.491981	0.0110521	15_25983784_25985020	MB_MG
OK	negbinomial.size	1.7399e-07	1.42873	1.36647e-06	15_26308192_26310103	MB_MG
OK	negbinomial.size	3.41656e-05	5.73955	0.0001502	15_26323574_26323859	MB_MG
OK	negbinomial.size	0.0228602	-4.63265	0.0418547	15_26557119_26557352	MB_MG
OK	negbinomial.size	0.00112371	5.3181	0.003223	15_26563549_26563983	MB_MG
OK	negbinomial.size	0.00379891	5.0802	0.00923745	15_26620194_26620875	MB_MG
OK	negbinomial.size	0.000187943	5.47774	0.000677678	15_26730530_26730925	MB_MG
OK	negbinomial.size	2.23943e-06	5.82661	1.32955e-05	15_26875504_26876118	MB_MG
OK	negbinomial.size	2.15934e-09	2.84646	2.65494e-08	15_26894740_26896038	MB_MG
OK	negbinomial.size	3.14923e-08	6.00121	2.95713e-07	1_118645028_118645213	MB_MG
OK	negbinomial.size	7.4469e-08	5.97136	6.39429e-07	15_27322111_27322480	MB_MG
OK	negbinomial.size	0.0245971	1.00719	0.0445217	15_27325740_27327454	MB_MG
OK	negbinomial.size	7.42065e-08	5.95219	6.37442e-07	15_27458679_27458977	MB_MG
OK	negbinomial.size	0.0104478	0.550225	0.0218159	15_27465557_27467856	MB_MG
OK	negbinomial.size	0.00882731	1.29497	0.0189402	15_27488175_27488448	MB_MG
OK	negbinomial.size	0.00606741	-1.50989	0.0137351	15_27491205_27491691	MB_MG
OK	negbinomial.size	0.000538861	-5.32655	0.00169815	15_27493603_27493840	MB_MG
OK	negbinomial.size	0.00941154	-1.68862	0.0199963	15_27496876_27497849	MB_MG
OK	negbinomial.size	0.0256606	1.87774	0.0461147	15_27505321_27507140	MB_MG
OK	negbinomial.size	0.00197239	1.99967	0.00524878	15_27513324_27513922	MB_MG
OK	negbinomial.size	1.86927e-05	5.743	8.76117e-05	15_27519896_27520384	MB_MG
OK	negbinomial.size	0.000729801	0.861415	0.00221575	15_27536464_27537523	MB_MG
OK	negbinomial.size	0.000555799	5.38475	0.00174545	15_27549885_27550215	MB_MG
OK	negbinomial.size	0.00429035	5.06989	0.0102378	15_27558458_27559078	MB_MG
OK	negbinomial.size	3.47374e-09	5.05285	4.09535e-08	15_27564543_27564958	MB_MG
OK	negbinomial.size	0.0169542	-4.76866	0.0327347	15_27593054_27593573	MB_MG
OK	negbinomial.size	2.87889e-05	5.6764	0.000129059	1_118692260_118692706	MB_MG
OK	negbinomial.size	0.0192579	-4.15978	0.0363301	15_27618963_27619290	MB_MG
OK	negbinomial.size	1.71437e-10	0.876887	2.62909e-09	15_27630098_27631308	MB_MG
OK	negbinomial.size	1.78724e-15	1.08437	6.40407e-14	15_27680818_27682021	MB_MG
OK	negbinomial.size	0.0225745	1.3787	0.0414223	15_27715489_27715897	MB_MG
OK	negbinomial.size	0.00924064	0.944688	0.0196862	15_27724773_27725433	MB_MG
OK	negbinomial.size	0.000586072	5.50374	0.00182951	15_27740692_27741153	MB_MG
OK	negbinomial.size	8.5979e-05	2.25254	0.000339985	15_27745103_27745378	MB_MG
OK	negbinomial.size	4.17525e-10	5.10854	5.96348e-09	15_27746308_27746591	MB_MG
OK	negbinomial.size	7.06379e-05	5.56762	0.00028621	15_27754768_27755203	MB_MG
OK	negbinomial.size	5.7662e-11	5.14982	9.61824e-10	15_27759745_27760231	MB_MG
OK	negbinomial.size	0.00392089	-4.9324	0.0094893	1_4831619_4832118	MB_MG
OK	negbinomial.size	1.6718e-06	-4.56275	1.02564e-05	15_27783983_27784390	MB_MG
OK	negbinomial.size	1.26728e-06	5.82698	8.02293e-06	15_27787137_27787495	MB_MG
OK	negbinomial.size	0.000190399	1.96395	0.000685147	15_27787952_27788865	MB_MG
OK	negbinomial.size	0.0128953	0.985133	0.0260556	15_27790610_27790938	MB_MG
OK	negbinomial.size	0.00152217	1.11282	0.00419518	15_27802344_27802620	MB_MG
OK	negbinomial.size	0.00204842	5.1685	0.00542312	1_118759674_118759923	MB_MG
OK	negbinomial.size	0.00947922	4.88484	0.0201156	15_27825982_27826683	MB_MG
OK	negbinomial.size	5.52931e-07	-2.81412	3.8185e-06	15_27856007_27856726	MB_MG
OK	negbinomial.size	0.0115359	-2.00063	0.0237073	15_27865999_27866744	MB_MG
OK	negbinomial.size	0.000293824	5.44084	0.00100049	1_118772087_118772548	MB_MG
OK	negbinomial.size	0.0021698	-5.01193	0.00569865	15_27873958_27874228	MB_MG
OK	negbinomial.size	0.00151607	-1.91187	0.00418	15_27876397_27876694	MB_MG
OK	negbinomial.size	0.00763967	0.949134	0.0167553	15_27884097_27885482	MB_MG
OK	negbinomial.size	0.00140538	5.24266	0.00391234	15_27903382_27903835	MB_MG
OK	negbinomial.size	0.00565106	5.01052	0.0129269	15_27905074_27905430	MB_MG
OK	negbinomial.size	0.000316623	-2.11418	0.00106911	15_27920924_27921383	MB_MG
OK	negbinomial.size	0.00132623	-1.5076	0.00372478	15_27925708_27926209	MB_MG
OK	negbinomial.size	5.20079e-12	2.57713	1.04046e-10	15_27943596_27944566	MB_MG
OK	negbinomial.size	0.00184107	-2.2473	0.0049488	15_27959942_27960880	MB_MG
OK	negbinomial.size	0.012498	6.03998	0.0253743	15_27967387_27967701	MB_MG
OK	negbinomial.size	1.17346e-07	5.97223	9.61572e-07	15_27981359_27982052	MB_MG
OK	negbinomial.size	3.53002e-08	3.18936	3.27492e-07	15_27997360_27997673	MB_MG
OK	negbinomial.size	1.2138e-08	5.01462	1.26252e-07	15_28007582_28007925	MB_MG
OK	negbinomial.size	0.0151743	4.67193	0.0298456	15_28012387_28012879	MB_MG
OK	negbinomial.size	0.0151743	4.67193	0.0298456	15_28012911_28013829	MB_MG
OK	negbinomial.size	0.0033682	1.49152	0.00833248	15_28024150_28025135	MB_MG
OK	negbinomial.size	5.38816e-15	1.16913	1.7805e-13	15_28025747_28026490	MB_MG
OK	negbinomial.size	2.79977e-06	2.45198	1.61965e-05	15_28158842_28159302	MB_MG
OK	negbinomial.size	0.00248949	1.67364	0.00639847	15_28181569_28182215	MB_MG
OK	negbinomial.size	0.0138232	4.81418	0.0275993	15_28326485_28327625	MB_MG
OK	negbinomial.size	0.000439	5.17896	0.00142629	1_118917898_118918255	MB_MG
OK	negbinomial.size	0.0130858	6.01062	0.0263599	15_29406545_29406954	MB_MG
OK	negbinomial.size	0.0124067	4.84107	0.0252088	15_30029411_30029698	MB_MG
OK	negbinomial.size	6.35216e-05	5.62532	0.000260089	15_30162075_30162383	MB_MG
OK	negbinomial.size	1.79107e-11	2.39133	3.26164e-10	15_30171915_30173852	MB_MG
OK	negbinomial.size	0.0255061	5.6491	0.0458855	15_30182477_30182948	MB_MG
OK	negbinomial.size	0.0116167	-1.64497	0.0238495	15_30191835_30192211	MB_MG
OK	negbinomial.size	0.00935517	2.25371	0.019895	1_118940858_118941717	MB_MG
OK	negbinomial.size	0.00238522	5.16187	0.00616838	15_30236401_30236713	MB_MG
OK	negbinomial.size	0.000408541	1.44284	0.00134018	15_30271291_30271518	MB_MG
OK	negbinomial.size	0.00350318	5.09825	0.00862269	15_30285612_30285914	MB_MG
OK	negbinomial.size	0.00052596	-4.23792	0.00166231	15_30427499_30428040	MB_MG
OK	negbinomial.size	0.00584787	5.00399	0.0133135	15_30541322_30541672	MB_MG
OK	negbinomial.size	0.000535053	-2.04145	0.0016876	1_118951026_118951926	MB_MG
OK	negbinomial.size	2.55182e-09	5.06009	3.08886e-08	15_30556858_30557297	MB_MG
OK	negbinomial.size	5.9274e-05	2.73713	0.000244443	15_30574826_30575435	MB_MG
OK	negbinomial.size	2.83942e-05	-1.52809	0.000127478	15_30610611_30611265	MB_MG
OK	negbinomial.size	0.00477629	-2.16552	0.0112175	15_30632603_30633808	MB_MG
OK	negbinomial.size	4.74069e-08	5.97597	4.27522e-07	15_30640437_30641127	MB_MG
OK	negbinomial.size	3.75368e-09	2.12349	4.39359e-08	15_30646460_30647477	MB_MG
OK	negbinomial.size	0.000154567	5.69658	0.000570142	15_30668398_30668602	MB_MG
OK	negbinomial.size	0.0226379	-4.6383	0.04152	15_30682140_30682937	MB_MG
OK	negbinomial.size	0.00120946	5.29968	0.0034389	15_30685736_30686384	MB_MG
OK	negbinomial.size	8.48795e-09	5.02649	9.14183e-08	15_30693415_30694445	MB_MG
OK	negbinomial.size	3.93407e-05	5.63362	0.000170282	15_30719373_30719688	MB_MG
OK	negbinomial.size	0.00657603	-1.44109	0.0147211	15_30740291_30741525	MB_MG
OK	negbinomial.size	0.00401803	5.06594	0.00968011	15_30775837_30776240	MB_MG
OK	negbinomial.size	0.00411074	-5.07544	0.00987243	15_30778505_30779576	MB_MG
OK	negbinomial.size	0.00528432	-4.96959	0.0122202	15_30797922_30798726	MB_MG
OK	negbinomial.size	0.00245288	2.29953	0.00631962	15_30827459_30828107	MB_MG
OK	negbinomial.size	0.00150229	6.39746	0.00414875	15_30857766_30857976	MB_MG
OK	negbinomial.size	6.8706e-08	4.95606	5.95181e-07	15_30884676_30886017	MB_MG
OK	negbinomial.size	0.0013692	5.18263	0.00382644	15_30894970_30896462	MB_MG
OK	negbinomial.size	0.000540207	5.36516	0.00170189	15_30944945_30946025	MB_MG
OK	negbinomial.size	5.23014e-13	5.22912	1.23357e-11	15_30962837_30963521	MB_MG
OK	negbinomial.size	4.61942e-06	4.75819	2.53137e-05	15_30992279_30992903	MB_MG
OK	negbinomial.size	1.04913e-06	4.84188	6.77206e-06	15_31022178_31022554	MB_MG
OK	negbinomial.size	5.42652e-08	4.82949	4.82577e-07	1_20940246_20940585	MB_MG
OK	negbinomial.size	1.812e-06	2.97685	1.10032e-05	1_118982446_118983399	MB_MG
OK	negbinomial.size	0.0153704	4.78889	0.0301437	15_31027424_31028238	MB_MG
OK	negbinomial.size	3.84356e-07	2.63467	2.76098e-06	15_31087608_31087971	MB_MG
OK	negbinomial.size	0.00693517	1.05508	0.0154093	15_31091907_31092483	MB_MG
OK	negbinomial.size	0.0176682	4.75056	0.0338725	15_31150549_31151248	MB_MG
OK	negbinomial.size	1.26941e-13	1.03303	3.33455e-12	15_31223829_31224926	MB_MG
OK	negbinomial.size	0.000175363	5.66163	0.000637356	15_31255862_31256581	MB_MG
OK	negbinomial.size	2.66732e-13	5.23738	6.59461e-12	15_31264614_31265518	MB_MG
OK	negbinomial.size	2.51126e-08	4.99119	2.42216e-07	15_31284870_31285214	MB_MG
OK	negbinomial.size	1.14775e-06	5.83244	7.33938e-06	15_31296967_31298655	MB_MG
OK	negbinomial.size	0.000448127	5.38601	0.00144643	15_31330086_31330334	MB_MG
OK	negbinomial.size	8.31676e-12	5.18891	1.60132e-10	15_31337340_31337791	MB_MG
OK	negbinomial.size	3.46924e-34	4.6235	1.56276e-31	15_31344871_31345190	MB_MG
OK	negbinomial.size	0.000259718	-4.42576	0.000899073	15_31349888_31350238	MB_MG
OK	negbinomial.size	1.12673e-30	4.54622	3.14198e-28	15_31392749_31393809	MB_MG
OK	negbinomial.size	0.000954664	5.29414	0.00280337	15_31396496_31396937	MB_MG
OK	negbinomial.size	0.000281738	1.90902	0.000963502	1_119016866_119017063	MB_MG
OK	negbinomial.size	8.49717e-07	-4.67605	5.60986e-06	15_31417999_31419130	MB_MG
OK	negbinomial.size	6.19529e-09	1.39021	6.89122e-08	15_31452723_31454215	MB_MG
OK	negbinomial.size	0.000955661	-2.43713	0.00280589	15_31459434_31459718	MB_MG
OK	negbinomial.size	7.88492e-05	5.55732	0.000315274	15_31460151_31460738	MB_MG
OK	negbinomial.size	1.78066e-05	5.68711	8.38706e-05	15_31499934_31500287	MB_MG
OK	negbinomial.size	0.000265132	5.4564	0.000914917	15_31518915_31519131	MB_MG
OK	negbinomial.size	2.65872e-11	3.45842	4.71292e-10	15_31535916_31536347	MB_MG
OK	negbinomial.size	1.76863e-07	-4.55833	1.38596e-06	15_31542068_31542534	MB_MG
OK	negbinomial.size	0.00995645	0.519313	0.0209626	15_31601322_31602702	MB_MG
OK	negbinomial.size	0.0192606	-1.95947	0.0363324	15_31633121_31633328	MB_MG
OK	negbinomial.size	6.04008e-09	2.35624	6.74094e-08	1_119033365_119034400	MB_MG
OK	negbinomial.size	1.73182e-09	3.33112	2.17363e-08	15_31634665_31635037	MB_MG
OK	negbinomial.size	0.00228374	5.16892	0.00594759	15_31676798_31677363	MB_MG
OK	negbinomial.size	4.17703e-06	5.80819	2.31166e-05	15_31854464_31855362	MB_MG
OK	negbinomial.size	0.00226347	1.68965	0.00590623	15_31988968_31989937	MB_MG
OK	negbinomial.size	0.0196568	2.11131	0.0369508	15_31999206_32000455	MB_MG
OK	negbinomial.size	0.00319931	1.50011	0.00796224	15_32003255_32003536	MB_MG
OK	negbinomial.size	8.11657e-09	5.02803	8.76949e-08	15_32180157_32180550	MB_MG
OK	negbinomial.size	3.66155e-07	2.63904	2.6474e-06	1_119047688_119048727	MB_MG
OK	negbinomial.size	0.00104737	1.35891	0.00303162	15_32204811_32205202	MB_MG
OK	negbinomial.size	4.31404e-07	1.33414	3.0598e-06	15_32244443_32246590	MB_MG
OK	negbinomial.size	0.000281432	5.43801	0.000962615	15_32257729_32258224	MB_MG
OK	negbinomial.size	3.34398e-06	5.77531	1.89778e-05	15_32298635_32298836	MB_MG
OK	negbinomial.size	0.000187793	5.47781	0.000677315	15_32329345_32329880	MB_MG
OK	negbinomial.size	0.000326018	2.51127	0.00109736	15_32403257_32403599	MB_MG
OK	negbinomial.size	0.00381414	5.09949	0.00927008	15_32431642_32432041	MB_MG
OK	negbinomial.size	1.99955e-06	4.80867	1.2007e-05	15_32432739_32433136	MB_MG
OK	negbinomial.size	0.0164483	-1.36865	0.0319088	15_32505929_32506385	MB_MG
OK	negbinomial.size	0.00199893	5.17479	0.00530889	15_32543339_32543607	MB_MG
OK	negbinomial.size	0.00108072	5.32815	0.00311529	15_32730819_32731342	MB_MG
OK	negbinomial.size	4.56298e-06	1.61965	2.5048e-05	1_119052839_119054097	MB_MG
OK	negbinomial.size	3.76668e-05	5.61655	0.00016385	15_32767389_32767847	MB_MG
OK	negbinomial.size	3.52176e-08	2.12668	3.268e-07	15_32778607_32779420	MB_MG
OK	negbinomial.size	3.28576e-06	1.82585	1.86836e-05	15_32920455_32921412	MB_MG
OK	negbinomial.size	4.69216e-05	5.60015	0.00019895	15_32999906_33000274	MB_MG
OK	negbinomial.size	0.02287	-4.63242	0.0418704	15_33627771_33628149	MB_MG
OK	negbinomial.size	0.00554194	5.01433	0.012718	1_119075202_119075627	MB_MG
OK	negbinomial.size	0.0240632	5.67423	0.0437291	15_33657332_33658068	MB_MG
OK	negbinomial.size	7.15662e-12	1.83378	1.39631e-10	15_33686958_33688443	MB_MG
OK	negbinomial.size	0.00203708	5.18843	0.00539675	15_33697904_33698301	MB_MG
OK	negbinomial.size	5.36168e-05	2.3126	0.000223951	15_33698813_33699151	MB_MG
OK	negbinomial.size	1.6146e-05	5.69824	7.68841e-05	15_33914172_33915371	MB_MG
OK	negbinomial.size	0.00178059	5.20128	0.00481021	15_34021942_34022218	MB_MG
OK	negbinomial.size	4.49238e-05	-5.58637	0.000191336	15_34039153_34039611	MB_MG
OK	negbinomial.size	0.00364557	-0.967608	0.0089212	15_34046415_34046864	MB_MG
OK	negbinomial.size	9.74125e-05	0.731585	0.000379305	15_34081983_34083343	MB_MG
OK	negbinomial.size	8.33065e-08	5.94668	7.05922e-07	15_34083492_34083883	MB_MG
OK	negbinomial.size	0.000929241	-5.31053	0.00273754	15_34155416_34155787	MB_MG
OK	negbinomial.size	7.68317e-09	1.56534	8.34079e-08	15_34237558_34238836	MB_MG
OK	negbinomial.size	4.08506e-10	2.94609	5.84484e-09	15_34306485_34307199	MB_MG
OK	negbinomial.size	9.99217e-06	1.29576	5.02544e-05	15_34309115_34309400	MB_MG
OK	negbinomial.size	0.00791184	2.31143	0.0172636	15_34354014_34354849	MB_MG
OK	negbinomial.size	8.08138e-26	2.3859	1.21791e-23	1_20951139_20952168	MB_MG
OK	negbinomial.size	1.83749e-09	2.22173	2.29396e-08	1_119189447_119190781	MB_MG
OK	negbinomial.size	0.00455138	-5.02701	0.0107716	15_34409511_34410047	MB_MG
OK	negbinomial.size	2.86444e-06	5.8563	1.65333e-05	15_34415295_34416181	MB_MG
OK	negbinomial.size	0.000998964	-5.26568	0.00291248	15_34425237_34425420	MB_MG
OK	negbinomial.size	5.97598e-08	1.04856	5.25659e-07	15_34442879_34443884	MB_MG
OK	negbinomial.size	1.53981e-11	5.166	2.84068e-10	15_34453083_34454101	MB_MG
OK	negbinomial.size	0.00247839	-5.16928	0.00637594	15_34494089_34494338	MB_MG
OK	negbinomial.size	2.59792e-07	2.38485	1.95214e-06	15_34494764_34495762	MB_MG
OK	negbinomial.size	0.0183276	-1.30213	0.0349038	15_34529811_34530325	MB_MG
OK	negbinomial.size	7.88568e-08	5.96733	6.73157e-07	15_34638742_34639186	MB_MG
OK	negbinomial.size	5.1276e-06	5.78397	2.78103e-05	15_34829554_34829868	MB_MG
OK	negbinomial.size	4.23052e-07	2.62621	3.00681e-06	15_34830263_34830626	MB_MG
OK	negbinomial.size	2.70282e-06	3.17055	1.56954e-05	1_119256886_119257127	MB_MG
OK	negbinomial.size	0.00628058	4.99055	0.0141494	15_34845819_34846281	MB_MG
OK	negbinomial.size	0.000914129	5.3003	0.00269816	15_34846608_34847254	MB_MG
OK	negbinomial.size	5.18273e-07	0.844224	3.60391e-06	15_35155178_35156067	MB_MG
OK	negbinomial.size	0.0143331	4.80557	0.0284387	15_35640578_35640946	MB_MG
OK	negbinomial.size	0.0247004	5.66276	0.0446684	15_35730948_35731265	MB_MG
OK	negbinomial.size	7.7102e-09	1.9786	8.3635e-08	15_35757197_35757720	MB_MG
OK	negbinomial.size	1.09658e-05	4.51295	5.4625e-05	15_35914907_35915406	MB_MG
OK	negbinomial.size	0.00936206	4.92569	0.0199061	15_35919849_35920182	MB_MG
OK	negbinomial.size	6.15931e-11	5.14863	1.02385e-09	15_36065629_36067204	MB_MG
OK	negbinomial.size	0.00175241	1.38721	0.00474345	15_36086313_36086643	MB_MG
OK	negbinomial.size	0.00363392	5.11242	0.00889748	15_36140188_36140792	MB_MG
OK	negbinomial.size	1.7077e-07	4.92316	1.34361e-06	15_36141348_36142764	MB_MG
OK	negbinomial.size	1.71292e-07	-4.90402	1.34746e-06	15_36148354_36148847	MB_MG
OK	negbinomial.size	1.76995e-06	2.97912	1.07767e-05	15_36164179_36165484	MB_MG
OK	negbinomial.size	0.00517182	5.02817	0.0120068	15_36167449_36168146	MB_MG
OK	negbinomial.size	0.00475581	-1.15914	0.0111748	15_36173368_36174802	MB_MG
OK	negbinomial.size	0.0265794	1.07909	0.0475741	15_36178885_36179801	MB_MG
OK	negbinomial.size	7.7972e-06	1.78512	4.03615e-05	15_36210317_36211261	MB_MG
OK	negbinomial.size	5.35024e-10	1.12996	7.45849e-09	15_36282134_36283659	MB_MG
OK	negbinomial.size	0.000126882	5.52227	0.000479258	1_119294938_119295317	MB_MG
OK	negbinomial.size	5.01353e-10	5.10154	7.02254e-09	15_36417402_36417745	MB_MG
OK	negbinomial.size	0.00363999	-5.09361	0.00890861	15_36442844_36443334	MB_MG
OK	negbinomial.size	0.000143525	2.65178	0.000534076	15_36469187_36469780	MB_MG
OK	negbinomial.size	0.000610831	5.35126	0.00189547	15_36488932_36489130	MB_MG
OK	negbinomial.size	3.2072e-05	0.849175	0.000142152	15_36495869_36497642	MB_MG
OK	negbinomial.size	2.30497e-05	2.79158	0.000105635	15_36500395_36500723	MB_MG
OK	negbinomial.size	0.0003154	1.3383	0.0010656	15_36578326_36579536	MB_MG
OK	negbinomial.size	2.27553e-13	0.784876	5.69932e-12	15_36608361_36609805	MB_MG
OK	negbinomial.size	0.000296046	5.43976	0.00100718	15_36686722_36687083	MB_MG
OK	negbinomial.size	0.00355293	2.19445	0.00872707	15_36732739_36732991	MB_MG
OK	negbinomial.size	1.22726e-15	5.30676	4.5099e-14	1_119328793_119330316	MB_MG
OK	negbinomial.size	0.00811731	4.9348	0.0176363	15_36763085_36763594	MB_MG
OK	negbinomial.size	0.00145561	5.23753	0.00403397	15_36767143_36767493	MB_MG
OK	negbinomial.size	7.70293e-09	0.779062	8.35892e-08	15_36793326_36794786	MB_MG
OK	negbinomial.size	0.00833789	4.92722	0.0180428	15_36842981_36843700	MB_MG
OK	negbinomial.size	0.0120903	4.84787	0.0246722	15_36868794_36869169	MB_MG
OK	negbinomial.size	4.71702e-05	2.73474	0.000199886	1_119388761_119388960	MB_MG
OK	negbinomial.size	0.0191239	4.72233	0.0361481	15_36891459_36893110	MB_MG
OK	negbinomial.size	2.62302e-05	4.65126	0.000118803	15_36922662_36923090	MB_MG
OK	negbinomial.size	1.53941e-10	0.990344	2.38396e-09	15_36938323_36939297	MB_MG
OK	negbinomial.size	2.27012e-09	2.95045	2.77906e-08	15_36960093_36960739	MB_MG
OK	negbinomial.size	2.6438e-16	1.58072	1.08267e-14	15_36966677_36968474	MB_MG
OK	negbinomial.size	0.0073868	5.01258	0.0162896	1_119388994_119389327	MB_MG
OK	negbinomial.size	6.84787e-07	2.32421	4.62795e-06	15_36979433_36980368	MB_MG
OK	negbinomial.size	2.89112e-15	1.00601	9.98002e-14	15_37007119_37008277	MB_MG
OK	negbinomial.size	2.74402e-07	1.28856	2.05017e-06	15_37030987_37032296	MB_MG
OK	negbinomial.size	0.0255012	1.01293	0.0458796	15_37036910_37037384	MB_MG
OK	negbinomial.size	0.00153944	0.885728	0.00423695	15_37041159_37041952	MB_MG
OK	negbinomial.size	1.53273e-05	5.68159	7.34721e-05	15_37050428_37050804	MB_MG
OK	negbinomial.size	0.000769672	1.27663	0.00231775	15_37062420_37063180	MB_MG
OK	negbinomial.size	0.0141274	5.96263	0.0281087	1_119390854_119391251	MB_MG
OK	negbinomial.size	1.13238e-09	6.09354	1.47482e-08	15_37065314_37066355	MB_MG
OK	negbinomial.size	0.000448127	5.38601	0.00144643	15_37120411_37121006	MB_MG
OK	negbinomial.size	9.47949e-10	2.13298	1.25532e-08	15_37134074_37135991	MB_MG
OK	negbinomial.size	2.64718e-05	5.6887	0.000119692	15_37185958_37186359	MB_MG
OK	negbinomial.size	0.00203083	5.18899	0.00538192	15_37196586_37196797	MB_MG
OK	negbinomial.size	0.0104978	-4.83897	0.0219035	15_37204018_37204352	MB_MG
OK	negbinomial.size	0.0125929	4.76423	0.0255372	15_37233975_37234484	MB_MG
OK	negbinomial.size	0.00131336	5.27973	0.00369267	15_37374869_37375165	MB_MG
OK	negbinomial.size	1.17565e-10	2.66574	1.86467e-09	15_37417329_37418184	MB_MG
OK	negbinomial.size	0.00566206	5.01018	0.0129455	15_37422123_37422553	MB_MG
OK	negbinomial.size	0.0135606	4.81881	0.0271569	15_37422575_37423315	MB_MG
OK	negbinomial.size	2.51708e-08	2.24912	2.42748e-07	15_37427849_37429333	MB_MG
OK	negbinomial.size	0.00123746	-5.20394	0.00350693	15_37433245_37433496	MB_MG
OK	negbinomial.size	3.91136e-05	2.75721	0.000169451	15_37498920_37499724	MB_MG
OK	negbinomial.size	3.35867e-09	5.05341	3.9694e-08	15_37532233_37532520	MB_MG
OK	negbinomial.size	0.00820168	-1.68981	0.0177947	1_119419865_119420603	MB_MG
OK	negbinomial.size	2.54578e-07	4.74798	1.91674e-06	15_37569990_37570931	MB_MG
OK	negbinomial.size	0.0217593	4.66501	0.0401547	15_37617186_37617417	MB_MG
OK	negbinomial.size	0.000748528	1.36168	0.00226439	15_37680399_37681035	MB_MG
OK	negbinomial.size	0.00208358	5.18443	0.00550519	15_37720195_37721032	MB_MG
OK	negbinomial.size	0.00376255	0.583996	0.00916126	15_37791037_37792899	MB_MG
OK	negbinomial.size	0.00763908	4.99954	0.0167545	15_37903227_37903474	MB_MG
OK	negbinomial.size	0.009318	2.09493	0.0198289	15_37905464_37906639	MB_MG
OK	negbinomial.size	1.48256e-13	0.934659	3.8391e-12	15_37960345_37961590	MB_MG
OK	negbinomial.size	0.000121111	5.60096	0.000460066	15_38012130_38012556	MB_MG
OK	negbinomial.size	0.0253968	5.6509	0.045728	1_119451034_119451305	MB_MG
OK	negbinomial.size	6.64886e-23	1.71761	6.89128e-21	15_38078719_38079434	MB_MG
OK	negbinomial.size	8.18408e-08	5.96476	6.95299e-07	15_38120873_38121622	MB_MG
OK	negbinomial.size	0.000682967	5.33699	0.00208981	1_119451456_119451815	MB_MG
OK	negbinomial.size	0.0144383	0.352144	0.0286128	15_38298859_38300213	MB_MG
OK	negbinomial.size	2.71947e-14	0.950886	8.0055e-13	15_38300486_38301567	MB_MG
OK	negbinomial.size	0.00804369	4.93728	0.0175019	15_38344049_38344621	MB_MG
OK	negbinomial.size	0.00128634	5.25472	0.00362808	15_38374625_38374987	MB_MG
OK	negbinomial.size	0.00466845	0.525799	0.0110017	15_38383839_38385284	MB_MG
OK	negbinomial.size	2.77619e-08	1.66934	2.64624e-07	15_38473382_38473981	MB_MG
OK	negbinomial.size	0.0188002	0.635783	0.0356349	15_38517950_38518691	MB_MG
OK	negbinomial.size	2.21898e-18	1.212	1.26951e-16	15_38518853_38519920	MB_MG
OK	negbinomial.size	3.17064e-05	-1.56846	0.000140714	15_38601956_38602414	MB_MG
OK	negbinomial.size	1.43692e-05	-2.77379	6.9411e-05	15_38650949_38651759	MB_MG
OK	negbinomial.size	2.07411e-06	1.08407	1.2402e-05	15_38661471_38662369	MB_MG
OK	negbinomial.size	0.00172995	1.13843	0.00469132	15_38709487_38711634	MB_MG
OK	negbinomial.size	1.31636e-07	5.9625	1.06368e-06	15_38920293_38920910	MB_MG
OK	negbinomial.size	0.0129388	1.46555	0.0261265	15_38950716_38951208	MB_MG
OK	negbinomial.size	6.27114e-05	5.57766	0.00025708	15_39042268_39042557	MB_MG
OK	negbinomial.size	3.92596e-10	0.69244	5.62899e-09	15_39112247_39113441	MB_MG
OK	negbinomial.size	4.37975e-11	2.78356	7.45421e-10	15_39197825_39199349	MB_MG
OK	negbinomial.size	0.000551699	2.52353	0.00173389	15_39273127_39273412	MB_MG
OK	negbinomial.size	0.0236535	5.68193	0.0430955	15_39334310_39334859	MB_MG
OK	negbinomial.size	0.00868176	4.91494	0.0186722	15_39361964_39362786	MB_MG
OK	negbinomial.size	0.00608704	1.8151	0.0137723	15_39391354_39393154	MB_MG
OK	negbinomial.size	9.49776e-06	2.79859	4.80212e-05	15_39488988_39489238	MB_MG
OK	negbinomial.size	0.0221096	-4.65165	0.0407041	15_39626444_39626788	MB_MG
OK	negbinomial.size	9.63465e-10	2.46003	1.27504e-08	15_39659246_39660481	MB_MG
OK	negbinomial.size	0.000118404	2.19241	0.000450913	15_39679117_39680239	MB_MG
OK	negbinomial.size	1.98869e-11	0.981166	3.59754e-10	1_21078610_21079889	MB_MG
OK	negbinomial.size	8.36885e-15	1.93504	2.69169e-13	15_39734727_39736410	MB_MG
OK	negbinomial.size	1.63214e-05	4.684	7.76065e-05	15_39769275_39769591	MB_MG
OK	negbinomial.size	0.00299313	-4.90085	0.00751344	15_39770281_39771383	MB_MG
OK	negbinomial.size	0.000315418	5.43064	0.00106561	15_39796675_39797246	MB_MG
OK	negbinomial.size	5.63484e-08	4.96046	4.98723e-07	15_39815828_39817506	MB_MG
OK	negbinomial.size	1.47036e-06	2.99639	9.15688e-06	15_39829431_39830189	MB_MG
OK	negbinomial.size	7.42785e-19	1.4028	4.52762e-17	1_119504333_119505520	MB_MG
OK	negbinomial.size	0.00578814	2.12784	0.013198	15_39866888_39867315	MB_MG
OK	negbinomial.size	0.00173924	5.20656	0.0047134	15_39877710_39878389	MB_MG
OK	negbinomial.size	1.93825e-06	2.05198	1.16696e-05	15_39907837_39908056	MB_MG
OK	negbinomial.size	6.0812e-16	1.0221	2.34506e-14	15_39943092_39944713	MB_MG
OK	negbinomial.size	0.000830711	1.56121	0.00247997	15_40838778_40839183	MB_MG
OK	negbinomial.size	4.10656e-06	1.72131	2.27589e-05	15_40946246_40947037	MB_MG
OK	negbinomial.size	7.65597e-05	2.30224	0.000307138	15_41029680_41030210	MB_MG
OK	negbinomial.size	1.9146e-05	2.84561	8.95108e-05	15_41064237_41064437	MB_MG
OK	negbinomial.size	0.00749974	4.9547	0.0164894	15_41075510_41075875	MB_MG
OK	negbinomial.size	0.000374225	-2.48695	0.00124032	15_41082203_41082780	MB_MG
OK	negbinomial.size	4.17032e-12	11.3337	8.52616e-11	15_41154813_41155672	MB_MG
OK	negbinomial.size	3.82476e-06	2.9297	2.13588e-05	15_41162402_41164176	MB_MG
OK	negbinomial.size	0.0103174	-4.84692	0.0215847	15_41194556_41194908	MB_MG
OK	negbinomial.size	0.0182727	4.73925	0.034821	15_41296420_41297473	MB_MG
OK	negbinomial.size	1.30907e-05	5.69329	6.39351e-05	15_41311931_41312805	MB_MG
OK	negbinomial.size	0.00393181	5.07163	0.00949946	15_41314412_41314698	MB_MG
OK	negbinomial.size	0.00103163	5.28352	0.00299112	15_41417777_41418037	MB_MG
OK	negbinomial.size	1.99926e-06	0.714169	1.20061e-05	15_41446494_41448754	MB_MG
OK	negbinomial.size	0.00889192	-4.90764	0.0190532	15_41500980_41501493	MB_MG
OK	negbinomial.size	0.0180009	4.74441	0.0343893	15_41515072_41515808	MB_MG
OK	negbinomial.size	1.25295e-05	5.69702	6.14476e-05	15_41550806_41551183	MB_MG
OK	negbinomial.size	6.2635e-05	5.57959	0.000256792	15_41598648_41598899	MB_MG
OK	negbinomial.size	1.06143e-06	5.83693	6.8455e-06	15_41676618_41677776	MB_MG
OK	negbinomial.size	6.42628e-07	5.8696	4.37548e-06	15_41702886_41703108	MB_MG
OK	negbinomial.size	0.0105469	2.14836	0.0219913	15_41727583_41727830	MB_MG
OK	negbinomial.size	0.0279081	-4.5111	0.0496316	15_41756977_41757641	MB_MG
OK	negbinomial.size	0.000298089	5.43874	0.001013	15_41780788_41781196	MB_MG
OK	negbinomial.size	0.00600726	1.07917	0.0136185	15_41830224_41831188	MB_MG
OK	negbinomial.size	0.00423821	5.05104	0.0101325	15_42071739_42072037	MB_MG
OK	negbinomial.size	4.65444e-06	5.7605	2.54903e-05	15_42674513_42675070	MB_MG
OK	negbinomial.size	6.34342e-06	4.66513	3.35522e-05	15_43035211_43035598	MB_MG
OK	negbinomial.size	0.0096854	-4.87448	0.0204894	15_43170028_43170222	MB_MG
OK	negbinomial.size	0.00612301	4.99532	0.0138419	15_43170354_43171099	MB_MG
OK	negbinomial.size	0.000642651	0.767463	0.00198154	15_43282073_43283142	MB_MG
OK	negbinomial.size	1.08758e-05	0.629986	5.42261e-05	15_43476849_43477907	MB_MG
OK	negbinomial.size	9.15299e-05	5.5442	0.00035918	15_43585535_43586001	MB_MG
OK	negbinomial.size	0.00106514	5.25108	0.00307643	15_43588058_43588310	MB_MG
OK	negbinomial.size	0.00265548	5.14512	0.00676971	15_43609949_43610503	MB_MG
OK	negbinomial.size	0.00249171	1.01951	0.00640317	15_43695354_43695778	MB_MG
OK	negbinomial.size	0.0008026	5.31989	0.00240665	15_43772935_43773183	MB_MG
OK	negbinomial.size	0.0146652	1.98651	0.0289839	15_43868231_43868595	MB_MG
OK	negbinomial.size	2.68038e-16	3.05685	1.09546e-14	15_43869005_43870357	MB_MG
OK	negbinomial.size	3.02222e-05	5.66942	0.00013489	15_43917448_43918508	MB_MG
OK	negbinomial.size	0.0234654	5.68556	0.0427937	15_44195964_44196886	MB_MG
OK	negbinomial.size	2.84751e-06	-4.71136	1.64419e-05	15_44324818_44325201	MB_MG
OK	negbinomial.size	3.63522e-06	5.78094	2.04186e-05	15_44364077_44364744	MB_MG
OK	negbinomial.size	0.00533942	5.02172	0.0123267	15_44410368_44410903	MB_MG
OK	negbinomial.size	2.25296e-06	0.706473	1.3369e-05	15_44427350_44428509	MB_MG
OK	negbinomial.size	0.000997696	5.3492	0.0029092	15_44439172_44439740	MB_MG
OK	negbinomial.size	7.28448e-05	1.15971	0.000294083	1_21165996_21167127	MB_MG
OK	negbinomial.size	0.00370661	4.97459	0.00904628	15_44555622_44555916	MB_MG
OK	negbinomial.size	2.79329e-16	0.82709	1.13737e-14	15_44618738_44619894	MB_MG
OK	negbinomial.size	3.05249e-06	5.78048	1.74979e-05	15_44676170_44677255	MB_MG
OK	negbinomial.size	0.0130767	4.8277	0.0263461	15_44683334_44683882	MB_MG
OK	negbinomial.size	3.45313e-05	1.01832	0.000151578	15_44706274_44707093	MB_MG
OK	negbinomial.size	2.68125e-14	2.15663	7.90433e-13	15_44747699_44749259	MB_MG
OK	negbinomial.size	0.000909324	2.04491	0.00268562	15_44752179_44753180	MB_MG
OK	negbinomial.size	2.56047e-14	2.36413	7.57553e-13	15_44787084_44788344	MB_MG
OK	negbinomial.size	0.0117718	4.85508	0.0241239	1_119788770_119788960	MB_MG
OK	negbinomial.size	0.00815489	4.93353	0.0177077	15_44834632_44835037	MB_MG
OK	negbinomial.size	0.00212868	5.15825	0.00560862	15_44836123_44837088	MB_MG
OK	negbinomial.size	0.00306893	8.06121	0.00768255	15_44851164_44852083	MB_MG
OK	negbinomial.size	0.0263579	0.611201	0.0472262	15_45114129_45115359	MB_MG
OK	negbinomial.size	0.000113078	2.65319	0.000432721	15_45453867_45454153	MB_MG
OK	negbinomial.size	0.00828061	4.92922	0.0179388	15_48292997_48293376	MB_MG
OK	negbinomial.size	1.10801e-05	4.50923	5.51007e-05	15_48447104_48447330	MB_MG
OK	negbinomial.size	1.60139e-05	1.96211	7.63173e-05	15_48546595_48547314	MB_MG
OK	negbinomial.size	0.00129166	5.28371	0.00364114	15_48654613_48655139	MB_MG
OK	negbinomial.size	0.00792222	4.98563	0.0172825	15_48674434_48674949	MB_MG
OK	negbinomial.size	1.37073e-17	1.32834	6.8607e-16	1_119836793_119838184	MB_MG
OK	negbinomial.size	2.27231e-10	1.64582	3.41196e-09	15_48789704_48790918	MB_MG
OK	negbinomial.size	0.000111612	0.936919	0.000427569	15_48791562_48793831	MB_MG
OK	negbinomial.size	0.000337896	-4.24873	0.0011325	15_48840070_48840440	MB_MG
OK	negbinomial.size	1.882e-08	-2.99034	1.86932e-07	15_48904593_48905381	MB_MG
OK	negbinomial.size	0.000558896	1.88188	0.0017539	15_49065945_49066419	MB_MG
OK	negbinomial.size	0.00326328	-2.49163	0.00810521	15_50463582_50463922	MB_MG
OK	negbinomial.size	0.000271897	5.45251	0.000934853	15_50665933_50666224	MB_MG
OK	negbinomial.size	0.0132918	6.00073	0.0267107	15_50709167_50709420	MB_MG
OK	negbinomial.size	5.69532e-13	2.82464	1.33636e-11	1_119878642_119879368	MB_MG
OK	negbinomial.size	0.00203511	5.18862	0.00539206	15_50841205_50841457	MB_MG
OK	negbinomial.size	0.00205629	-5.16664	0.00544132	15_50853834_50854480	MB_MG
OK	negbinomial.size	6.03762e-09	2.58851	6.74003e-08	15_50869236_50870739	MB_MG
OK	negbinomial.size	0.00404865	0.978282	0.00974243	15_50888627_50890861	MB_MG
OK	negbinomial.size	0.00397005	5.06912	0.00957973	15_50997215_50997823	MB_MG
OK	negbinomial.size	1.14149e-06	4.83815	7.30272e-06	15_51271605_51272170	MB_MG
OK	negbinomial.size	0.000159499	5.54543	0.000586438	15_51395792_51396418	MB_MG
OK	negbinomial.size	4.11881e-05	5.62775	0.000177295	1_119891044_119891507	MB_MG
OK	negbinomial.size	0.0129599	1.44843	0.0261529	15_51709666_51710813	MB_MG
OK	negbinomial.size	1.3383e-05	-4.50624	6.51384e-05	15_51803346_51803736	MB_MG
OK	negbinomial.size	7.16369e-09	1.58064	7.83914e-08	15_51833981_51834850	MB_MG
OK	negbinomial.size	0.000257738	5.55946	0.000893011	15_51835107_51835290	MB_MG
OK	negbinomial.size	0.00854732	-0.857561	0.018428	15_51877005_51877817	MB_MG
OK	negbinomial.size	0.00561368	4.95538	0.0128585	15_51977892_51978201	MB_MG
OK	negbinomial.size	9.17746e-09	0.955572	9.80588e-08	15_51990947_51992263	MB_MG
OK	negbinomial.size	0.0199736	5.76429	0.0374495	15_51998376_51999378	MB_MG
OK	negbinomial.size	3.25411e-14	6.33139	9.44705e-13	15_52039750_52040725	MB_MG
OK	negbinomial.size	0.00357815	5.09381	0.00877954	15_52176670_52177722	MB_MG
OK	negbinomial.size	0.00183945	5.19461	0.00494494	15_52384388_52384722	MB_MG
OK	negbinomial.size	0.0257677	1.92174	0.0462769	15_52458541_52459730	MB_MG
OK	negbinomial.size	2.55916e-09	1.63162	3.09637e-08	15_52712051_52713054	MB_MG
OK	negbinomial.size	3.39145e-13	6.23598	8.24569e-12	15_53063496_53063913	MB_MG
OK	negbinomial.size	9.64427e-14	3.59664	2.59238e-12	15_53108201_53108518	MB_MG
OK	negbinomial.size	0.00441594	1.60626	0.0104959	15_53128460_53129086	MB_MG
OK	negbinomial.size	0.0195466	-4.71377	0.0367843	15_53177093_53177710	MB_MG
OK	negbinomial.size	0.0130313	6.01326	0.0262735	15_53234075_53234486	MB_MG
OK	negbinomial.size	0.00187361	2.01021	0.00502204	15_53268875_53269213	MB_MG
OK	negbinomial.size	5.61506e-05	5.59119	0.000233157	15_53296871_53297314	MB_MG
OK	negbinomial.size	0.0155059	0.764609	0.0303652	15_53343127_53343352	MB_MG
OK	negbinomial.size	8.04946e-11	1.25447	1.31146e-09	15_53345512_53347241	MB_MG
OK	negbinomial.size	2.58636e-08	4.99008	2.48727e-07	15_53497908_53498276	MB_MG
OK	negbinomial.size	0.000406058	-4.40471	0.0013331	15_53556277_53556597	MB_MG
OK	negbinomial.size	6.33792e-05	5.62567	0.000259571	15_53693988_53694600	MB_MG
OK	negbinomial.size	0.000979245	5.29062	0.00286329	15_53749221_53749758	MB_MG
OK	negbinomial.size	1.33645e-05	1.9555	6.50679e-05	15_53896946_53897178	MB_MG
OK	negbinomial.size	0.00130992	0.600347	0.00368464	15_53901758_53902956	MB_MG
OK	negbinomial.size	0.000608155	5.35176	0.00188817	15_54070074_54070678	MB_MG
OK	negbinomial.size	0.000882769	-1.73861	0.00261661	15_54278064_54279220	MB_MG
OK	negbinomial.size	1.03628e-15	3.28375	3.85124e-14	15_54570871_54573005	MB_MG
OK	negbinomial.size	0.00253165	2.33321	0.0064942	15_54586811_54587289	MB_MG
OK	negbinomial.size	0.00248742	5.22674	0.00639596	15_54610370_54610575	MB_MG
OK	negbinomial.size	7.83741e-22	5.39216	7.08426e-20	15_54745490_54746011	MB_MG
OK	negbinomial.size	0.0278522	4.62463	0.0495462	15_54768590_54769493	MB_MG
OK	negbinomial.size	0.0118053	-4.78196	0.0241847	15_54774387_54774659	MB_MG
OK	negbinomial.size	1.05859e-05	-4.55281	5.29287e-05	15_54852277_54852880	MB_MG
OK	negbinomial.size	0.00103477	-1.46582	0.00299897	1_120075684_120075949	MB_MG
OK	negbinomial.size	0.00539772	-4.96078	0.0124372	15_54867054_54867368	MB_MG
OK	negbinomial.size	0.00393181	5.07163	0.00949946	15_54895269_54895711	MB_MG
OK	negbinomial.size	0.0012735	1.98842	0.00359639	15_54919252_54921392	MB_MG
OK	negbinomial.size	0.0053244	2.18142	0.012298	15_54935216_54935888	MB_MG
OK	negbinomial.size	0.0199825	1.63409	0.0374628	15_54952060_54953247	MB_MG
OK	negbinomial.size	0.00048273	2.48086	0.0015433	15_55018797_55019901	MB_MG
OK	negbinomial.size	0.000299076	0.840816	0.00101601	15_55071626_55072919	MB_MG
OK	negbinomial.size	0.00399186	-0.771128	0.00962583	15_55089569_55090841	MB_MG
OK	negbinomial.size	2.49643e-18	2.04319	1.4115e-16	15_55111993_55113501	MB_MG
OK	negbinomial.size	0.000448127	5.38601	0.00144643	15_55142947_55143478	MB_MG
OK	negbinomial.size	3.23163e-08	5.99953	3.02307e-07	15_55163198_55163631	MB_MG
OK	negbinomial.size	2.60107e-09	5.0596	3.14291e-08	15_55251722_55252058	MB_MG
OK	negbinomial.size	6.1665e-05	5.58122	0.000253309	15_55265264_55266720	MB_MG
OK	negbinomial.size	0.00188913	-5.18901	0.00505908	15_55381437_55381864	MB_MG
OK	negbinomial.size	1.92202e-14	1.77661	5.80601e-13	1_120115283_120116341	MB_MG
OK	negbinomial.size	1.06461e-08	3.25286	1.12043e-07	15_55385610_55385895	MB_MG
OK	negbinomial.size	7.50711e-06	2.86413	3.90275e-05	15_56046779_56047322	MB_MG
OK	negbinomial.size	2.1916e-06	5.89293	1.30361e-05	15_56065956_56066963	MB_MG
OK	negbinomial.size	0.00859411	2.11316	0.0185152	15_56692690_56693519	MB_MG
OK	negbinomial.size	0.0101791	4.89779	0.0213362	15_56847647_56847918	MB_MG
OK	negbinomial.size	4.39225e-05	5.60501	0.000187666	15_56872823_56873213	MB_MG
OK	negbinomial.size	0.00297972	5.16958	0.00748481	15_57567466_57568687	MB_MG
OK	negbinomial.size	3.5209e-07	6.18345	2.55607e-06	15_57589490_57591068	MB_MG
OK	negbinomial.size	0.00129063	5.28387	0.00363894	15_57593418_57594530	MB_MG
OK	negbinomial.size	1.6863e-05	5.69324	7.99683e-05	15_57700893_57701913	MB_MG
OK	negbinomial.size	7.6669e-05	-4.51214	0.000307501	15_57727210_57727433	MB_MG
OK	negbinomial.size	0.0100243	-4.85979	0.021079	15_57737677_57738070	MB_MG
OK	negbinomial.size	1.61953e-06	3.24829	9.97489e-06	15_57750450_57750637	MB_MG
OK	negbinomial.size	0.00749974	4.9547	0.0164894	15_57752545_57752945	MB_MG
OK	negbinomial.size	4.03642e-17	4.09494	1.87917e-15	15_57762013_57762638	MB_MG
OK	negbinomial.size	0.000275789	5.44008	0.000946115	15_57835420_57836480	MB_MG
OK	negbinomial.size	0.00930442	-4.42758	0.0198041	15_57838705_57838947	MB_MG
OK	negbinomial.size	0.0235616	4.62428	0.0429543	15_57858060_57858457	MB_MG
OK	negbinomial.size	0.00297285	1.2061	0.00747031	1_120196460_120198220	MB_MG
OK	negbinomial.size	2.25692e-11	6.20951	4.03822e-10	15_57882038_57882282	MB_MG
OK	negbinomial.size	4.45166e-05	0.540139	0.000189858	15_57891978_57892939	MB_MG
OK	negbinomial.size	0.000434561	2.12537	0.00141339	15_57906037_57906932	MB_MG
OK	negbinomial.size	9.33798e-17	1.29946	4.10931e-15	15_57911946_57913164	MB_MG
OK	negbinomial.size	0.00151017	0.685238	0.00416672	15_57975083_57976802	MB_MG
OK	negbinomial.size	0.00480554	1.59094	0.0112771	1_120207594_120207915	MB_MG
OK	negbinomial.size	5.14767e-08	4.96662	4.60075e-07	15_57999130_57999494	MB_MG
OK	negbinomial.size	0.000570682	-5.36993	0.00178685	15_58019400_58019950	MB_MG
OK	negbinomial.size	0.00117971	5.30576	0.0033635	15_58022498_58023062	MB_MG
OK	negbinomial.size	7.295e-07	6.06077	4.89863e-06	15_58028108_58028602	MB_MG
OK	negbinomial.size	0.0088506	0.659355	0.0189808	15_58033695_58034641	MB_MG
OK	negbinomial.size	0.0064979	-0.759449	0.014574	15_58134330_58135532	MB_MG
OK	negbinomial.size	3.22101e-14	1.59272	9.36091e-13	15_58140910_58142368	MB_MG
OK	negbinomial.size	0.000304767	-5.36746	0.00103325	15_58167977_58168241	MB_MG
OK	negbinomial.size	0.00922862	-4.89383	0.0196657	15_58176390_58176636	MB_MG
OK	negbinomial.size	0.0137874	4.8148	0.0275346	15_58186212_58186504	MB_MG
OK	negbinomial.size	1.4733e-10	3.65001	2.29371e-09	15_58186853_58187096	MB_MG
OK	negbinomial.size	3.56537e-08	1.06122	3.30398e-07	15_58214487_58215653	MB_MG
OK	negbinomial.size	0.000159284	1.98919	0.000585726	1_120245873_120246314	MB_MG
OK	negbinomial.size	2.84621e-08	-3.14248	2.70575e-07	15_58343300_58344739	MB_MG
OK	negbinomial.size	0.000423073	-5.38263	0.0013804	15_58372620_58373003	MB_MG
OK	negbinomial.size	1.24261e-09	1.44171	1.6076e-08	15_58414766_58415593	MB_MG
OK	negbinomial.size	3.51559e-08	-2.59678	3.26264e-07	15_58418189_58418932	MB_MG
OK	negbinomial.size	0.000295001	-4.28485	0.00100417	15_58423625_58423904	MB_MG
OK	negbinomial.size	0.00019492	4.47696	0.000699572	15_58429271_58429797	MB_MG
OK	negbinomial.size	5.3287e-06	5.75045	2.87598e-05	15_58472475_58473075	MB_MG
OK	negbinomial.size	0.0228657	-1.91146	0.0418638	15_58490037_58490467	MB_MG
OK	negbinomial.size	0.000327122	1.62345	0.00110061	1_120248061_120248720	MB_MG
OK	negbinomial.size	0.00478279	-2.06917	0.0112308	15_58690515_58692308	MB_MG
OK	negbinomial.size	0.00704499	6.02043	0.0156237	15_58731171_58731818	MB_MG
OK	negbinomial.size	1.03797e-07	5.93692	8.59999e-07	15_58755052_58755250	MB_MG
OK	negbinomial.size	0.00723852	-4.6967	0.016004	1_120259523_120259728	MB_MG
OK	negbinomial.size	0.00973618	4.91199	0.0205751	15_58781876_58782134	MB_MG
OK	negbinomial.size	7.01982e-11	0.708006	1.15495e-09	15_58822940_58824274	MB_MG
OK	negbinomial.size	0.0114159	0.832004	0.0234996	15_58872349_58873372	MB_MG
OK	negbinomial.size	3.47116e-05	-4.58548	0.000152263	15_58875866_58876130	MB_MG
OK	negbinomial.size	2.61889e-11	1.18466	4.64935e-10	15_58888471_58889702	MB_MG
OK	negbinomial.size	0.0239819	-4.60437	0.043608	15_58906481_58906761	MB_MG
OK	negbinomial.size	1.78788e-07	1.95923	1.39971e-06	15_58933308_58934277	MB_MG
OK	negbinomial.size	0.000207607	5.49687	0.000739086	1_120263887_120264172	MB_MG
OK	negbinomial.size	0.0034471	6.34862	0.00850177	15_58952824_58953196	MB_MG
OK	negbinomial.size	6.83611e-05	5.57081	0.000277922	15_58958394_58958794	MB_MG
OK	negbinomial.size	0.0029207	5.06003	0.00736182	15_58958843_58959822	MB_MG
OK	negbinomial.size	0.00521787	6.65397	0.0120928	15_58975769_58976061	MB_MG
OK	negbinomial.size	0.00355868	1.87952	0.00873911	15_58976498_58977290	MB_MG
OK	negbinomial.size	0.0109922	2.05695	0.022771	15_58978054_58978687	MB_MG
OK	negbinomial.size	0.0270508	4.63618	0.0483146	15_58986765_58987121	MB_MG
OK	negbinomial.size	2.47704e-05	4.64075	0.000112777	15_58992258_58992974	MB_MG
OK	negbinomial.size	0.0201383	5.76003	0.0377057	15_59012450_59012975	MB_MG
OK	negbinomial.size	0.00823395	4.93083	0.0178543	15_59029923_59030692	MB_MG
OK	negbinomial.size	0.00126061	-1.31714	0.0035654	15_59040485_59041588	MB_MG
OK	negbinomial.size	7.46885e-05	2.30567	0.00030044	15_59053996_59055528	MB_MG
OK	negbinomial.size	0.0166156	5.8655	0.0321823	15_59060923_59061286	MB_MG
OK	negbinomial.size	0.00214325	5.17955	0.00564123	1_120323000_120323328	MB_MG
OK	negbinomial.size	0.000105991	-1.55838	0.000408921	15_59089455_59090510	MB_MG
OK	negbinomial.size	9.14345e-08	2.68886	7.66638e-07	15_59153380_59154652	MB_MG
OK	negbinomial.size	4.94642e-06	2.49608	2.69292e-05	15_59197548_59198290	MB_MG
OK	negbinomial.size	0.00242356	-5.11457	0.00625449	15_59263208_59263594	MB_MG
OK	negbinomial.size	7.1828e-05	4.57292	0.000290429	15_59291062_59291968	MB_MG
OK	negbinomial.size	4.60468e-10	0.941474	6.51441e-09	15_59314363_59315507	MB_MG
OK	negbinomial.size	8.50623e-05	1.38162	0.000336798	1_120340270_120340817	MB_MG
OK	negbinomial.size	2.40901e-07	5.95328	1.82465e-06	15_59396928_59397848	MB_MG
OK	negbinomial.size	0.000387025	2.54109	0.00127758	15_59448372_59449239	MB_MG
OK	negbinomial.size	0.0250872	4.38501	0.045251	15_59522068_59522567	MB_MG
OK	negbinomial.size	4.98468e-06	3.22491	2.71105e-05	15_59552476_59552903	MB_MG
OK	negbinomial.size	0.000288417	5.43545	0.000983921	15_59567354_59568140	MB_MG
OK	negbinomial.size	0.000957784	5.27678	0.00281112	1_120342333_120342727	MB_MG
OK	negbinomial.size	7.97492e-08	2.45992	6.79501e-07	15_59621968_59622804	MB_MG
OK	negbinomial.size	1.69412e-06	4.81796	1.03766e-05	15_59673860_59674487	MB_MG
OK	negbinomial.size	0.0181802	4.74102	0.0346761	15_59680861_59681213	MB_MG
OK	negbinomial.size	0.000747349	5.33136	0.00226133	15_59719371_59719622	MB_MG
OK	negbinomial.size	2.09116e-13	-3.06573	5.26702e-12	15_59721184_59721784	MB_MG
OK	negbinomial.size	0.000120238	-0.782297	0.000457101	15_59728244_59729113	MB_MG
OK	negbinomial.size	0.00017046	-4.32037	0.000621857	15_59744572_59744833	MB_MG
OK	negbinomial.size	0.00807188	2.12811	0.0175544	15_59754574_59755650	MB_MG
OK	negbinomial.size	0.00134294	5.24899	0.00376293	15_59777568_59777939	MB_MG
OK	negbinomial.size	0.00088946	-1.53974	0.00263388	15_59795566_59796052	MB_MG
OK	negbinomial.size	2.80458e-08	4.98746	2.6703e-07	15_59798417_59798720	MB_MG
OK	negbinomial.size	0.00441444	-4.45478	0.010493	15_59818840_59819159	MB_MG
OK	negbinomial.size	1.1236e-05	-4.63087	5.57984e-05	15_59820471_59821421	MB_MG
OK	negbinomial.size	0.000485829	5.3769	0.00155175	15_59822977_59823543	MB_MG
OK	negbinomial.size	8.03026e-07	3.05499	5.33338e-06	15_59828022_59829013	MB_MG
OK	negbinomial.size	0.0273364	1.37899	0.048761	15_59954251_59954676	MB_MG
OK	negbinomial.size	0.00561271	-4.94429	0.0128567	15_59975877_59976045	MB_MG
OK	negbinomial.size	4.69399e-10	1.86904	6.62704e-09	15_60309668_60310504	MB_MG
OK	negbinomial.size	0.0030761	5.12203	0.0076972	1_120549132_120550481	MB_MG
OK	negbinomial.size	2.9932e-05	-2.68294	0.000133737	15_60632734_60633595	MB_MG
OK	negbinomial.size	0.0122422	4.84456	0.0249309	15_60657885_60658259	MB_MG
OK	negbinomial.size	0.00459475	-2.17415	0.0108539	15_60692548_60692944	MB_MG
OK	negbinomial.size	4.14615e-05	5.62687	0.000178341	15_60701072_60701869	MB_MG
OK	negbinomial.size	2.06401e-11	5.16928	3.72066e-10	15_60760138_60760397	MB_MG
OK	negbinomial.size	0.0211573	4.6785	0.0392274	15_60846040_60846657	MB_MG
OK	negbinomial.size	0.00116726	6.49655	0.0033324	1_120586607_120586975	MB_MG
OK	negbinomial.size	8.79827e-05	1.6637	0.000346921	15_60968106_60968663	MB_MG
OK	negbinomial.size	0.000120186	5.52926	0.000456937	15_61102551_61103314	MB_MG
OK	negbinomial.size	0.0255628	1.29331	0.0459694	15_61157662_61158529	MB_MG
OK	negbinomial.size	0.000152777	-2.58899	0.000564073	15_61394922_61395812	MB_MG
OK	negbinomial.size	0.0256768	5.64631	0.0461373	15_61888685_61889537	MB_MG
OK	negbinomial.size	9.98428e-05	1.7137	0.000387494	15_61983389_61983844	MB_MG
OK	negbinomial.size	0.01241	4.84099	0.0252148	1_120587265_120587897	MB_MG
OK	negbinomial.size	0.00644711	0.569889	0.0144783	15_61984491_61986083	MB_MG
OK	negbinomial.size	0.000386359	-4.11933	0.00127584	15_61999560_61999750	MB_MG
OK	negbinomial.size	2.0003e-05	4.61476	9.30665e-05	15_62039040_62039572	MB_MG
OK	negbinomial.size	7.04616e-05	-4.5299	0.000285552	15_62046011_62046478	MB_MG
OK	negbinomial.size	7.41807e-05	5.5997	0.000298661	15_62092469_62093336	MB_MG
OK	negbinomial.size	0.00317729	2.28658	0.00791562	15_62098811_62099330	MB_MG
OK	negbinomial.size	0.0114068	-0.686073	0.0234865	15_62106505_62107044	MB_MG
OK	negbinomial.size	0.00197942	5.17725	0.0052656	15_62169462_62169786	MB_MG
OK	negbinomial.size	0.00454694	5.05622	0.0107633	15_62179877_62180405	MB_MG
OK	negbinomial.size	0.00195187	-5.18101	0.00520313	15_62240936_62241460	MB_MG
OK	negbinomial.size	9.61488e-06	-1.84844	4.85446e-05	15_62257944_62258396	MB_MG
OK	negbinomial.size	0.000243823	5.46975	0.000850405	15_62328126_62329706	MB_MG
OK	negbinomial.size	0.000188402	1.14239	0.000679093	15_62462585_62463282	MB_MG
OK	negbinomial.size	4.2762e-05	5.69621	0.000183272	15_62476202_62476732	MB_MG
OK	negbinomial.size	0.00454066	5.05655	0.0107497	15_62496057_62497052	MB_MG
OK	negbinomial.size	0.0184489	1.06454	0.0350874	15_62902985_62903618	MB_MG
OK	negbinomial.size	3.58411e-05	5.73015	0.000156715	15_62927652_62927946	MB_MG
OK	negbinomial.size	9.92371e-05	1.81139	0.000385586	15_63036266_63036506	MB_MG
OK	negbinomial.size	6.53182e-07	5.86843	4.4396e-06	15_63373493_63373761	MB_MG
OK	negbinomial.size	0.0198531	-4.39321	0.037256	15_63500757_63501341	MB_MG
OK	negbinomial.size	0.000143586	-4.46761	0.000534256	1_120749525_120750286	MB_MG
OK	negbinomial.size	0.000788927	2.64126	0.00236956	15_63532095_63533119	MB_MG
OK	negbinomial.size	1.97998e-05	-2.76464	9.22101e-05	15_63671135_63671483	MB_MG
OK	negbinomial.size	0.0016608	5.21555	0.00452641	15_63923350_63923676	MB_MG
OK	negbinomial.size	0.00970191	4.87618	0.0205149	15_63990163_63990467	MB_MG
OK	negbinomial.size	0.000181286	0.534358	0.000656531	15_63997586_63998720	MB_MG
OK	negbinomial.size	0.0273414	4.63191	0.0487687	1_120795376_120795911	MB_MG
OK	negbinomial.size	0.000238531	-1.85181	0.000834218	15_64032682_64033018	MB_MG
OK	negbinomial.size	0.0106951	-4.83027	0.0222378	15_64051830_64052391	MB_MG
OK	negbinomial.size	3.65199e-06	-4.74365	2.04988e-05	15_64054224_64054473	MB_MG
OK	negbinomial.size	1.72442e-05	5.69072	8.15592e-05	15_64061946_64062199	MB_MG
OK	negbinomial.size	0.0110388	-0.669132	0.0228462	15_64075517_64076005	MB_MG
OK	negbinomial.size	0.00252263	-1.60289	0.00647411	15_64079002_64079424	MB_MG
OK	negbinomial.size	0.00568436	6.11069	0.012988	15_64079764_64080193	MB_MG
OK	negbinomial.size	5.61774e-07	8.64707	3.87192e-06	15_64092199_64093598	MB_MG
OK	negbinomial.size	1.67538e-05	2.39045	7.95013e-05	15_64098333_64099261	MB_MG
OK	negbinomial.size	3.90771e-05	5.63445	0.00016932	1_121047517_121047815	MB_MG
OK	negbinomial.size	7.21436e-11	6.18231	1.18506e-09	15_64105641_64106279	MB_MG
OK	negbinomial.size	5.11021e-05	-2.67582	0.000214475	15_64108620_64109155	MB_MG
OK	negbinomial.size	0.0167562	4.76649	0.0324079	15_64174362_64175231	MB_MG
OK	negbinomial.size	1.05268e-08	3.23517	1.11e-07	15_64191226_64192107	MB_MG
OK	negbinomial.size	3.69031e-06	-4.74217	2.06954e-05	1_21271241_21271839	MB_MG
OK	negbinomial.size	0.0198048	4.70808	0.0371838	1_121087031_121087494	MB_MG
OK	negbinomial.size	0.00227681	5.16942	0.005932	15_64193533_64193757	MB_MG
OK	negbinomial.size	0.00861214	4.91747	0.0185487	15_64195519_64195909	MB_MG
OK	negbinomial.size	0.0156886	5.89911	0.030679	15_64226179_64226832	MB_MG
OK	negbinomial.size	0.00825632	6.32049	0.0178931	15_64230319_64230710	MB_MG
OK	negbinomial.size	0.00016305	-4.23682	0.000597933	15_64256490_64256911	MB_MG
OK	negbinomial.size	3.12259e-06	0.634168	1.78573e-05	15_64311694_64313600	MB_MG
OK	negbinomial.size	0.00131187	5.25213	0.00368925	15_64370114_64370674	MB_MG
OK	negbinomial.size	0.00839912	0.785495	0.0181534	15_64381869_64383467	MB_MG
OK	negbinomial.size	0.0191615	5.78615	0.0362025	15_64397299_64397677	MB_MG
OK	negbinomial.size	0.000371374	1.14492	0.00123161	15_64434615_64434934	MB_MG
OK	negbinomial.size	1.56214e-05	3.10614	7.46677e-05	15_64542261_64542935	MB_MG
OK	negbinomial.size	0.0198426	-4.70695	0.0372403	15_64587718_64588014	MB_MG
OK	negbinomial.size	2.10601e-10	6.1319	3.18382e-09	15_64590185_64590380	MB_MG
OK	negbinomial.size	0.0156505	4.65575	0.0306124	15_64687321_64687687	MB_MG
OK	negbinomial.size	0.000270467	5.44203	0.000930898	15_64721593_64722789	MB_MG
OK	negbinomial.size	0.0238841	5.67756	0.0434539	15_64771888_64772164	MB_MG
OK	negbinomial.size	0.000246822	5.57063	0.000859585	15_65222616_65223091	MB_MG
OK	negbinomial.size	0.00105663	1.51214	0.00305519	15_65342520_65342930	MB_MG
OK	negbinomial.size	0.00514936	5.02911	0.0119624	15_65419677_65420063	MB_MG
OK	negbinomial.size	0.00241249	5.23685	0.00622967	15_65532227_65532787	MB_MG
OK	negbinomial.size	0.0255752	5.64797	0.0459886	15_65585589_65586268	MB_MG
OK	negbinomial.size	5.4711e-14	3.60218	1.53663e-12	15_65592924_65593765	MB_MG
OK	negbinomial.size	6.53998e-09	2.79312	7.23191e-08	15_65637376_65638006	MB_MG
OK	negbinomial.size	7.15442e-11	3.70861	1.17545e-09	15_65772176_65772376	MB_MG
OK	negbinomial.size	0.00623643	0.360909	0.0140661	1_121327274_121328615	MB_MG
OK	negbinomial.size	0.00421256	-2.19326	0.01008	15_65784048_65784647	MB_MG
OK	negbinomial.size	8.14792e-09	1.77602	8.79872e-08	15_65786060_65787905	MB_MG
OK	negbinomial.size	1.08926e-06	5.83543	7.00739e-06	15_65795680_65796147	MB_MG
OK	negbinomial.size	7.25127e-05	-4.52398	0.000292924	1_121360552_121360766	MB_MG
OK	negbinomial.size	1.24615e-07	2.40173	1.01384e-06	15_66101606_66102194	MB_MG
OK	negbinomial.size	0.000448127	5.38601	0.00144643	15_66115287_66115681	MB_MG
OK	negbinomial.size	0.000166216	5.4906	0.000608331	15_66131313_66131880	MB_MG
OK	negbinomial.size	6.70443e-05	-4.53988	0.000273107	15_66137135_66137472	MB_MG
OK	negbinomial.size	4.33886e-05	5.6935	0.000185617	15_66149425_66149895	MB_MG
OK	negbinomial.size	0.0194183	4.71624	0.0365849	15_66211103_66211476	MB_MG
OK	negbinomial.size	1.13725e-08	1.41149	1.19e-07	15_66239078_66240634	MB_MG
OK	negbinomial.size	0.00130679	1.04311	0.00367722	15_66248472_66249909	MB_MG
OK	negbinomial.size	4.13936e-09	2.2174	4.79121e-08	1_121430728_121432019	MB_MG
OK	negbinomial.size	6.18386e-10	5.09768	8.51347e-09	15_66272823_66273123	MB_MG
OK	negbinomial.size	1.00162e-25	2.1053	1.50397e-23	15_66285033_66287737	MB_MG
OK	negbinomial.size	3.20749e-11	3.00041	5.59615e-10	15_66314167_66314743	MB_MG
OK	negbinomial.size	6.79147e-05	5.57145	0.000276283	15_66343924_66344260	MB_MG
OK	negbinomial.size	0.000250845	2.57388	0.000871646	15_66353853_66354294	MB_MG
OK	negbinomial.size	4.41431e-15	2.2112	1.48017e-13	15_66475998_66476900	MB_MG
OK	negbinomial.size	4.51302e-07	3.07886	3.18605e-06	15_66500271_66501146	MB_MG
OK	negbinomial.size	8.19898e-10	1.57144	1.10194e-08	15_66577216_66578255	MB_MG
OK	negbinomial.size	0.000220087	1.03972	0.000778111	1_121440374_121441499	MB_MG
OK	negbinomial.size	3.71085e-08	5.99072	3.42409e-07	15_66617927_66618152	MB_MG
OK	negbinomial.size	0.000329639	-5.23164	0.00110777	15_66746520_66746779	MB_MG
OK	negbinomial.size	2.02317e-05	-4.51201	9.40398e-05	15_66757934_66758348	MB_MG
OK	negbinomial.size	0.00542254	-1.49245	0.0124866	15_66812517_66813164	MB_MG
OK	negbinomial.size	0.0153074	5.91378	0.0300683	1_121449286_121449725	MB_MG
OK	negbinomial.size	0.0200842	-1.49418	0.0376233	15_66833203_66833674	MB_MG
OK	negbinomial.size	4.07049e-17	5.32979	1.8937e-15	15_66904000_66905419	MB_MG
OK	negbinomial.size	6.94309e-21	5.37838	5.60258e-19	15_66914767_66915441	MB_MG
OK	negbinomial.size	2.48598e-11	-1.40861	4.43066e-10	1_121478343_121479011	MB_MG
OK	negbinomial.size	4.29741e-05	1.90986	0.000184036	15_66919214_66919969	MB_MG
OK	negbinomial.size	0.0172143	-0.797199	0.0331462	15_66951356_66953186	MB_MG
OK	negbinomial.size	0.0183431	5.80978	0.0349292	15_66959681_66960554	MB_MG
OK	negbinomial.size	0.0017084	2.3651	0.00463994	15_66961882_66962980	MB_MG
OK	negbinomial.size	3.3039e-06	-2.43398	1.87698e-05	15_66964931_66965401	MB_MG
OK	negbinomial.size	3.15278e-13	3.5728	7.71574e-12	15_66968359_66968940	MB_MG
OK	negbinomial.size	5.11466e-06	0.999215	2.77439e-05	15_66969408_66970247	MB_MG
OK	negbinomial.size	1.79811e-11	2.73316	3.27374e-10	15_66988691_66989131	MB_MG
OK	negbinomial.size	2.45691e-13	5.24579	6.11312e-12	15_67041373_67041801	MB_MG
OK	negbinomial.size	6.46978e-08	5.95906	5.64515e-07	15_67146755_67146953	MB_MG
OK	negbinomial.size	5.14848e-06	1.63987	2.79033e-05	15_67147206_67147513	MB_MG
OK	negbinomial.size	0.0135261	4.81941	0.0271044	15_67150685_67151150	MB_MG
OK	negbinomial.size	0.00561925	1.78923	0.0128702	15_67160644_67162484	MB_MG
OK	negbinomial.size	4.83821e-06	0.674879	2.63944e-05	15_67175989_67177481	MB_MG
OK	negbinomial.size	0.00213313	5.15768	0.00561854	1_121500460_121500909	MB_MG
OK	negbinomial.size	0.000215031	-4.46308	0.00076267	15_67414061_67414987	MB_MG
OK	negbinomial.size	2.83921e-07	4.90026	2.11436e-06	15_67840630_67841032	MB_MG
OK	negbinomial.size	0.00161568	5.23339	0.00442004	15_67901160_67901578	MB_MG
OK	negbinomial.size	0.000369333	-1.73791	0.00122544	15_67977235_67977525	MB_MG
OK	negbinomial.size	2.51389e-05	4.6388	0.000114258	1_121510575_121511336	MB_MG
OK	negbinomial.size	0.00719416	2.1543	0.0159149	15_68052987_68053589	MB_MG
OK	negbinomial.size	0.00563439	0.486897	0.0128973	15_68070821_68072061	MB_MG
OK	negbinomial.size	0.00248184	5.1556	0.00638341	15_68084406_68085141	MB_MG
OK	negbinomial.size	1.70409e-05	1.73842	8.07186e-05	15_68102110_68102527	MB_MG
OK	negbinomial.size	0.0121937	4.84561	0.0248519	15_68116831_68117228	MB_MG
OK	negbinomial.size	0.0180692	4.74313	0.0345031	15_68194085_68194749	MB_MG
OK	negbinomial.size	0.0191724	1.95663	0.0362189	15_68215083_68215825	MB_MG
OK	negbinomial.size	0.0151912	4.79173	0.0298751	15_68227714_68228025	MB_MG
OK	negbinomial.size	1.235e-13	0.938188	3.2525e-12	15_68258015_68259683	MB_MG
OK	negbinomial.size	0.00218641	1.97879	0.00573639	15_68286723_68287536	MB_MG
OK	negbinomial.size	0.000448127	5.38601	0.00144643	15_68295674_68295998	MB_MG
OK	negbinomial.size	0.00143102	-4.18198	0.00397414	15_68334840_68334994	MB_MG
OK	negbinomial.size	9.71542e-10	0.628302	1.28469e-08	15_68363016_68363927	MB_MG
OK	negbinomial.size	2.27331e-06	5.79866	1.34723e-05	15_68428342_68429555	MB_MG
OK	negbinomial.size	0.000448661	1.84524	0.00144781	1_121551542_121552104	MB_MG
OK	negbinomial.size	1.08783e-07	5.97876	8.97176e-07	15_68441903_68442262	MB_MG
OK	negbinomial.size	0.00248862	5.15518	0.00639763	15_68535493_68536096	MB_MG
OK	negbinomial.size	0.000219042	4.45888	0.000774852	15_68624808_68625127	MB_MG
OK	negbinomial.size	0.00124718	1.99191	0.00353129	15_68644828_68645198	MB_MG
OK	negbinomial.size	0.0203678	0.65119	0.0380051	1_121567183_121568428	MB_MG
OK	negbinomial.size	0.000965172	-5.27447	0.00283008	15_68683501_68683830	MB_MG
OK	negbinomial.size	0.000927776	1.37185	0.00273371	15_68927357_68928687	MB_MG
OK	negbinomial.size	0.00276881	-5.06646	0.00702019	15_68951282_68951439	MB_MG
OK	negbinomial.size	0.000134748	4.48454	0.000505246	1_121597059_121597517	MB_MG
OK	negbinomial.size	0.000303988	5.42973	0.00103103	15_69064749_69064998	MB_MG
OK	negbinomial.size	2.08713e-05	5.67001	9.67385e-05	15_69096354_69096538	MB_MG
OK	negbinomial.size	4.10433e-07	5.88242	2.92625e-06	15_69105191_69105816	MB_MG
OK	negbinomial.size	0.0130803	4.82763	0.0263509	15_69138660_69139115	MB_MG
OK	negbinomial.size	0.0145413	4.80215	0.0287787	15_69245979_69247093	MB_MG
OK	negbinomial.size	0.00138251	1.51589	0.00385783	1_121600749_121601297	MB_MG
OK	negbinomial.size	1.58898e-05	5.77001	7.57656e-05	15_69365244_69365578	MB_MG
OK	negbinomial.size	0.00322266	-5.00849	0.00801428	15_69773696_69774169	MB_MG
OK	negbinomial.size	0.0147905	-1.98241	0.0291936	15_69874082_69874306	MB_MG
OK	negbinomial.size	0.0200551	5.76217	0.0375808	15_71241075_71241438	MB_MG
OK	negbinomial.size	0.000617641	2.50357	0.00191373	15_71275952_71276757	MB_MG
OK	negbinomial.size	0.0218546	4.66287	0.0403007	15_71305298_71305845	MB_MG
OK	negbinomial.size	4.16506e-05	2.74965	0.000179107	15_71375570_71376063	MB_MG
OK	negbinomial.size	5.37443e-10	6.10931	7.4884e-09	15_71392918_71393872	MB_MG
OK	negbinomial.size	2.17453e-05	5.71878	0.000100342	1_121605119_121605718	MB_MG
OK	negbinomial.size	0.0192383	4.71998	0.0363038	15_71435397_71435852	MB_MG
OK	negbinomial.size	0.000388818	5.40292	0.00128246	15_71444217_71444726	MB_MG
OK	negbinomial.size	0.0128153	4.83276	0.0259277	15_71495431_71495864	MB_MG
OK	negbinomial.size	0.00246688	1.28674	0.00635051	15_71516931_71517385	MB_MG
OK	negbinomial.size	4.2128e-12	5.123	8.61088e-11	15_71648993_71649262	MB_MG
OK	negbinomial.size	0.000465798	1.61093	0.00149628	15_71678884_71679079	MB_MG
OK	negbinomial.size	1.29471e-06	5.82583	8.17571e-06	15_71684985_71685453	MB_MG
OK	negbinomial.size	0.00973448	4.87491	0.0205736	1_121611076_121611493	MB_MG
OK	negbinomial.size	0.00787259	4.94292	0.017188	15_71706020_71706232	MB_MG
OK	negbinomial.size	0.0073847	4.9582	0.0162859	15_71706255_71706863	MB_MG
OK	negbinomial.size	0.00797916	4.93942	0.017391	15_71889396_71890880	MB_MG
OK	negbinomial.size	0.000347048	2.52876	0.00115962	15_71926577_71927812	MB_MG
OK	negbinomial.size	5.24008e-07	4.77335	3.64008e-06	1_121654040_121654544	MB_MG
OK	negbinomial.size	0.000149599	2.18414	0.00055386	15_72083542_72084520	MB_MG
OK	negbinomial.size	9.47499e-05	5.56212	0.000370468	15_72205237_72206662	MB_MG
OK	negbinomial.size	0.017002	4.76232	0.0328036	15_72284015_72284291	MB_MG
OK	negbinomial.size	0.000127599	2.16767	0.00048161	15_72531315_72531721	MB_MG
OK	negbinomial.size	0.0008564	2.05513	0.00254693	15_72546937_72548392	MB_MG
OK	negbinomial.size	0.0115305	4.86081	0.0236999	15_72607318_72607721	MB_MG
OK	negbinomial.size	0.00946846	4.9219	0.0200995	15_72651822_72652744	MB_MG
OK	negbinomial.size	0.000189878	5.39343	0.000683482	15_72673278_72673466	MB_MG
OK	negbinomial.size	8.95198e-06	0.88842	4.55709e-05	15_72808955_72811220	MB_MG
OK	negbinomial.size	0.000366318	5.41046	0.00121696	1_121798259_121798948	MB_MG
OK	negbinomial.size	0.0201663	4.70031	0.0377159	15_72861410_72862123	MB_MG
OK	negbinomial.size	4.02745e-05	5.7076	0.000173792	15_72893494_72894105	MB_MG
OK	negbinomial.size	1.16389e-06	5.85016	7.4321e-06	15_72896193_72896540	MB_MG
OK	negbinomial.size	0.0101508	-1.99399	0.0212866	15_72917329_72917651	MB_MG
OK	negbinomial.size	0.0227465	5.69994	0.0416854	15_73019639_73020441	MB_MG
OK	negbinomial.size	0.00519446	5.02731	0.0120511	1_121836075_121836298	MB_MG
OK	negbinomial.size	8.96609e-07	-4.85365	5.88437e-06	15_73034669_73035078	MB_MG
OK	negbinomial.size	0.00932265	-4.8899	0.0198377	15_73043924_73045038	MB_MG
OK	negbinomial.size	0.00202705	1.99419	0.00537347	15_73052003_73052285	MB_MG
OK	negbinomial.size	2.89574e-18	1.2589	1.61719e-16	15_73060637_73061553	MB_MG
OK	negbinomial.size	2.01101e-11	0.911339	3.63311e-10	15_73067204_73068169	MB_MG
OK	negbinomial.size	3.56878e-14	1.08298	1.0295e-12	15_73090063_73091191	MB_MG
OK	negbinomial.size	0.00128244	1.39851	0.00361877	15_73137091_73138293	MB_MG
OK	negbinomial.size	4.23303e-05	1.77714	0.000181658	15_73139958_73140840	MB_MG
OK	negbinomial.size	0.0118705	1.71202	0.0242928	15_73150132_73150545	MB_MG
OK	negbinomial.size	2.40794e-19	3.19817	1.59461e-17	15_73154552_73154986	MB_MG
OK	negbinomial.size	1.09079e-05	-4.70278	5.43698e-05	15_73166378_73167087	MB_MG
OK	negbinomial.size	0.0215737	0.490287	0.0398822	15_73184830_73185842	MB_MG
OK	negbinomial.size	0.000617111	1.16037	0.00191221	15_73186347_73187081	MB_MG
OK	negbinomial.size	0.0276601	4.62732	0.0492643	15_73202001_73202869	MB_MG
OK	negbinomial.size	0.000589885	1.56385	0.0018389	15_73222638_73223225	MB_MG
OK	negbinomial.size	0.000254944	5.46256	0.000884302	15_73242485_73242859	MB_MG
OK	negbinomial.size	0.000759905	2.65063	0.00229323	15_73242997_73244140	MB_MG
OK	negbinomial.size	0.013542	5.989	0.0271309	15_73268036_73268573	MB_MG
OK	negbinomial.size	0.00237304	5.16271	0.00614109	15_73271948_73272247	MB_MG
OK	negbinomial.size	0.0243388	4.60675	0.0441419	15_73290736_73291162	MB_MG
OK	negbinomial.size	0.0107694	4.88052	0.0223744	15_73328369_73329286	MB_MG
OK	negbinomial.size	0.024473	-4.59213	0.0443411	1_122282653_122283270	MB_MG
OK	negbinomial.size	0.00641618	6.05868	0.0144195	15_73360046_73360640	MB_MG
OK	negbinomial.size	0.027079	-1.8608	0.0483554	15_73386950_73387319	MB_MG
OK	negbinomial.size	4.14441e-06	5.76998	2.29501e-05	15_73431629_73431931	MB_MG
OK	negbinomial.size	0.000309671	5.43324	0.0010481	15_73433081_73433344	MB_MG
OK	negbinomial.size	0.00366727	1.40802	0.00896361	15_73434706_73435339	MB_MG
OK	negbinomial.size	0.00488619	1.86396	0.0114412	15_73461218_73461596	MB_MG
OK	negbinomial.size	8.6247e-24	4.33842	1.00439e-21	15_73472248_73473120	MB_MG
OK	negbinomial.size	9.07504e-06	0.871655	4.61e-05	15_73512119_73513395	MB_MG
OK	negbinomial.size	0.00885148	1.30338	0.0189819	15_73555025_73555370	MB_MG
OK	negbinomial.size	0.000178278	-4.50485	0.000646779	15_73599883_73600124	MB_MG
OK	negbinomial.size	2.41984e-05	2.81617	0.000110367	15_73610580_73610974	MB_MG
OK	negbinomial.size	0.0110597	-1.37374	0.0228831	15_73612217_73612608	MB_MG
OK	negbinomial.size	0.0228494	5.69783	0.0418387	15_73616795_73617072	MB_MG
OK	negbinomial.size	0.00215821	2.47948	0.0056753	15_73632425_73632682	MB_MG
OK	negbinomial.size	0.000591062	5.30789	0.00184166	15_73632815_73633054	MB_MG
OK	negbinomial.size	4.96728e-09	2.36958	5.64353e-08	1_21411165_21412100	MB_MG
OK	negbinomial.size	8.71664e-06	1.97519	4.45333e-05	1_122393723_122394549	MB_MG
OK	negbinomial.size	0.0053794	-1.76976	0.0124009	15_73637604_73638144	MB_MG
OK	negbinomial.size	0.00520727	5.02681	0.0120733	15_73643717_73644195	MB_MG
OK	negbinomial.size	2.38098e-12	1.32236	5.06099e-11	15_73645217_73646212	MB_MG
OK	negbinomial.size	0.0237649	4.41919	0.0432686	15_73657383_73657887	MB_MG
OK	negbinomial.size	0.00532314	4.97523	0.0122959	15_73680746_73681170	MB_MG
OK	negbinomial.size	4.98166e-08	-4.94	4.46942e-07	15_73687120_73688043	MB_MG
OK	negbinomial.size	3.32613e-05	-4.59344	0.000146757	15_73701483_73701678	MB_MG
OK	negbinomial.size	5.87492e-05	2.1318	0.000242571	15_73716349_73717291	MB_MG
OK	negbinomial.size	6.15251e-05	2.08103	0.000252785	15_73720536_73720999	MB_MG
OK	negbinomial.size	0.00983818	2.38945	0.0207532	15_73723023_73724155	MB_MG
OK	negbinomial.size	9.62964e-16	1.88646	3.59507e-14	15_73724272_73725127	MB_MG
OK	negbinomial.size	0.00301696	2.26113	0.00756608	15_73731699_73732165	MB_MG
OK	negbinomial.size	0.00135288	-2.33949	0.0037869	15_73733345_73733657	MB_MG
OK	negbinomial.size	0.000588227	5.37385	0.00183471	15_73737787_73738212	MB_MG
OK	negbinomial.size	4.4258e-11	3.42512	7.52634e-10	15_73745069_73745352	MB_MG
OK	negbinomial.size	1.12596e-06	4.83875	7.21742e-06	15_73747775_73748355	MB_MG
OK	negbinomial.size	2.16543e-08	6.07329	2.12103e-07	15_73755595_73756029	MB_MG
OK	negbinomial.size	0.00640456	-1.03458	0.0143946	15_73756952_73757490	MB_MG
OK	negbinomial.size	0.0254192	-4.56893	0.0457613	1_122427884_122428471	MB_MG
OK	negbinomial.size	0.021984	4.65995	0.0405047	15_73783203_73783446	MB_MG
OK	negbinomial.size	3.87262e-07	5.88575	2.78039e-06	15_73791924_73792191	MB_MG
OK	negbinomial.size	4.56723e-06	2.01471	2.5068e-05	15_73886994_73887644	MB_MG
OK	negbinomial.size	8.69953e-13	3.14519	1.99057e-11	15_73919244_73919536	MB_MG
OK	negbinomial.size	6.54248e-05	5.57517	0.000266975	1_122456454_122457041	MB_MG
OK	negbinomial.size	0.000200298	5.47136	0.000716177	15_73952382_73953050	MB_MG
OK	negbinomial.size	3.08609e-09	6.09071	3.67479e-08	15_73981632_73981919	MB_MG
OK	negbinomial.size	6.12039e-05	1.5676	0.000251642	15_73981990_73982917	MB_MG
OK	negbinomial.size	1.37696e-16	2.84819	5.8888e-15	15_73986193_73986821	MB_MG
OK	negbinomial.size	8.31086e-15	3.64534	2.67409e-13	15_73987796_73988285	MB_MG
OK	negbinomial.size	0.0194488	-1.95686	0.0366339	15_74038256_74038527	MB_MG
OK	negbinomial.size	0.0193293	-4.7187	0.0364456	1_122498143_122498596	MB_MG
OK	negbinomial.size	3.44354e-06	5.78565	1.94848e-05	15_74044949_74045217	MB_MG
OK	negbinomial.size	7.74162e-06	5.72581	4.01118e-05	15_74052947_74053450	MB_MG
OK	negbinomial.size	0.00030853	5.43378	0.00104458	15_74075879_74076401	MB_MG
OK	negbinomial.size	0.000242243	5.4708	0.00084572	15_74116530_74116844	MB_MG
OK	negbinomial.size	3.88967e-07	4.81287	2.79068e-06	15_74156780_74158099	MB_MG
OK	negbinomial.size	0.0100439	4.902	0.0211109	1_122847954_122848334	MB_MG
OK	negbinomial.size	2.83792e-05	2.79636	0.000127424	15_74225405_74226216	MB_MG
OK	negbinomial.size	0.0200927	4.7019	0.0376375	15_74245115_74245668	MB_MG
OK	negbinomial.size	0.000159199	-2.54956	0.000585493	15_74282522_74283453	MB_MG
OK	negbinomial.size	0.000248025	-5.20453	0.000862966	15_74298348_74298647	MB_MG
OK	negbinomial.size	0.00876911	4.91174	0.0188363	15_74321111_74321386	MB_MG
OK	negbinomial.size	0.0143073	4.80599	0.0283978	15_74325476_74325692	MB_MG
OK	negbinomial.size	1.61094e-07	5.92311	1.27593e-06	1_122858758_122859263	MB_MG
OK	negbinomial.size	0.000128994	4.4927	0.000486223	15_74472005_74472613	MB_MG
OK	negbinomial.size	1.1086e-06	5.85442	7.11894e-06	15_74474569_74474988	MB_MG
OK	negbinomial.size	3.91987e-06	2.05271	2.18265e-05	15_74487080_74488027	MB_MG
OK	negbinomial.size	8.71766e-06	5.72845	4.4535e-05	15_74500144_74500947	MB_MG
OK	negbinomial.size	1.32703e-13	3.58654	3.47368e-12	15_74516002_74516530	MB_MG
OK	negbinomial.size	0.00227978	5.16919	0.00593861	1_123157016_123157394	MB_MG
OK	negbinomial.size	3.52164e-06	1.73698	1.98705e-05	15_74519308_74519977	MB_MG
OK	negbinomial.size	2.067e-22	1.74408	2.0126e-20	15_74523248_74524359	MB_MG
OK	negbinomial.size	2.22712e-38	2.97298	1.69063e-35	15_74535338_74536923	MB_MG
OK	negbinomial.size	0.002241	5.26166	0.00585935	15_74563646_74563826	MB_MG
OK	negbinomial.size	0.00205059	0.86771	0.00542833	15_74564428_74565102	MB_MG
OK	negbinomial.size	0.00023371	5.47669	0.000819946	1_123466980_123467363	MB_MG
OK	negbinomial.size	0.00399634	2.40923	0.00963464	15_74576251_74576548	MB_MG
OK	negbinomial.size	2.38104e-13	1.99039	5.93878e-12	15_74576898_74577146	MB_MG
OK	negbinomial.size	1.4744e-09	5.07585	1.87843e-08	15_74589818_74590473	MB_MG
OK	negbinomial.size	0.00130945	0.80462	0.00368344	15_74594155_74594635	MB_MG
OK	negbinomial.size	0.00833558	6.31377	0.0180393	1_123830023_123831227	MB_MG
OK	negbinomial.size	2.11498e-09	2.36117	2.60274e-08	15_74665338_74666375	MB_MG
OK	negbinomial.size	2.29723e-14	1.19389	6.85107e-13	15_74672328_74673594	MB_MG
OK	negbinomial.size	0.0138139	0.687741	0.0275847	15_74678642_74679439	MB_MG
OK	negbinomial.size	1.07727e-07	3.03955	8.89684e-07	15_74701782_74702322	MB_MG
OK	negbinomial.size	7.23701e-09	1.68763	7.90881e-08	15_74708911_74710019	MB_MG
OK	negbinomial.size	1.03095e-17	1.34203	5.25303e-16	15_74720762_74722443	MB_MG
OK	negbinomial.size	7.66526e-05	5.5599	0.000307451	15_74733095_74733588	MB_MG
OK	negbinomial.size	0.000330746	5.42403	0.00111099	15_74740895_74741243	MB_MG
OK	negbinomial.size	0.00472608	5.04747	0.0111161	1_21420335_21420816	MB_MG
OK	negbinomial.size	8.40731e-07	1.7998	5.55724e-06	15_74749191_74749776	MB_MG
OK	negbinomial.size	7.15639e-15	2.08232	2.3236e-13	15_74752150_74753337	MB_MG
OK	negbinomial.size	1.81253e-05	4.63103	8.52625e-05	15_74760585_74761319	MB_MG
OK	negbinomial.size	0.017332	4.75659	0.0333406	15_74896016_74896728	MB_MG
OK	negbinomial.size	0.0075838	2.14231	0.0166537	15_74902241_74902772	MB_MG
OK	negbinomial.size	1.90101e-05	5.74027	8.89415e-05	15_74908838_74909191	MB_MG
OK	negbinomial.size	0.000687857	-4.27992	0.00210297	15_74918304_74918751	MB_MG
OK	negbinomial.size	2.57114e-23	-2.35444	2.80682e-21	15_74922861_74924118	MB_MG
OK	negbinomial.size	0.00100955	1.14266	0.00293999	1_123902445_123903037	MB_MG
OK	negbinomial.size	1.58887e-08	-4.96132	1.60738e-07	15_74930651_74931198	MB_MG
OK	negbinomial.size	0.00946594	-1.17475	0.0200957	15_74934061_74934638	MB_MG
OK	negbinomial.size	0.00140119	1.97259	0.00390188	15_74968121_74968851	MB_MG
OK	negbinomial.size	0.00314925	-1.5826	0.00785484	15_74988977_74989307	MB_MG
OK	negbinomial.size	1.32947e-09	0.89043	1.71187e-08	15_75085509_75087029	MB_MG
OK	negbinomial.size	1.79096e-06	2.97802	1.08908e-05	15_75548810_75549718	MB_MG
OK	negbinomial.size	1.87135e-05	1.00815	8.7699e-05	15_75565538_75567693	MB_MG
OK	negbinomial.size	0.00045725	5.3837	0.0014724	1_123965239_123965627	MB_MG
OK	negbinomial.size	0.0105924	4.8412	0.0220687	15_75577244_75577837	MB_MG
OK	negbinomial.size	3.78569e-31	1.62788	1.1286e-28	15_75615100_75617049	MB_MG
OK	negbinomial.size	0.00375482	5.10363	0.00914515	15_75630426_75630929	MB_MG
OK	negbinomial.size	0.00254184	1.45468	0.00651729	15_75641940_75642940	MB_MG
OK	negbinomial.size	3.34225e-09	6.08566	3.95228e-08	15_75661166_75661577	MB_MG
OK	negbinomial.size	0.00318947	0.840594	0.00794089	15_75677955_75679509	MB_MG
OK	negbinomial.size	7.44483e-05	5.56262	0.000299621	15_75679666_75679968	MB_MG
OK	negbinomial.size	0.00363996	5.11193	0.00890861	15_75690421_75690684	MB_MG
OK	negbinomial.size	7.22632e-10	2.14296	9.80378e-09	15_75703665_75704782	MB_MG
OK	negbinomial.size	0.0207685	-1.88863	0.038636	15_75705361_75705701	MB_MG
OK	negbinomial.size	2.49003e-06	4.7885	1.46056e-05	15_75714726_75715925	MB_MG
OK	negbinomial.size	2.81899e-09	1.08875	3.38278e-08	15_75748103_75749084	MB_MG
OK	negbinomial.size	3.57847e-09	3.51261	4.20673e-08	15_75781981_75782424	MB_MG
OK	negbinomial.size	8.44026e-05	5.57942	0.000334477	15_75789839_75790321	MB_MG
OK	negbinomial.size	1.02697e-09	5.08383	1.34777e-08	1_123974128_123974865	MB_MG
OK	negbinomial.size	0.00924119	1.21076	0.0196869	15_75797596_75798355	MB_MG
OK	negbinomial.size	0.00909211	4.89968	0.0194192	15_75820900_75821497	MB_MG
OK	negbinomial.size	0.00158528	-5.121	0.0043482	15_75851476_75851952	MB_MG
OK	negbinomial.size	4.85862e-11	-1.20134	8.20451e-10	15_75856940_75857950	MB_MG
OK	negbinomial.size	0.0108223	1.07761	0.0224695	15_75883871_75884816	MB_MG
OK	negbinomial.size	0.000838711	2.42333	0.00250058	15_75887521_75888034	MB_MG
OK	negbinomial.size	1.26286e-06	-4.76714	7.99739e-06	15_75903261_75903769	MB_MG
OK	negbinomial.size	3.84405e-13	1.25338	9.2746e-12	15_75908961_75909875	MB_MG
OK	negbinomial.size	0.00333737	0.67684	0.00826719	15_75921065_75921839	MB_MG
OK	negbinomial.size	0.000802322	5.31995	0.00240591	15_75931736_75932105	MB_MG
OK	negbinomial.size	1.36188e-06	1.87304	8.559e-06	15_75968861_75969760	MB_MG
OK	negbinomial.size	0.00387382	4.95791	0.00939118	15_75988252_75988651	MB_MG
OK	negbinomial.size	1.46506e-06	2.30525	9.12977e-06	15_75993529_75993955	MB_MG
OK	negbinomial.size	0.0157397	4.78303	0.0307635	15_76044008_76044220	MB_MG
OK	negbinomial.size	2.54318e-15	2.22164	8.87991e-14	15_76069353_76070214	MB_MG
OK	negbinomial.size	2.73504e-11	3.14816	4.83149e-10	1_124044036_124046650	MB_MG
OK	negbinomial.size	1.60949e-07	2.92501	1.2749e-06	15_76077017_76077303	MB_MG
OK	negbinomial.size	3.58215e-08	1.01098	3.31717e-07	15_76080258_76081473	MB_MG
OK	negbinomial.size	1.81487e-29	3.03898	4.33791e-27	15_76091107_76092163	MB_MG
OK	negbinomial.size	1.58283e-05	1.56827	7.55249e-05	15_76155763_76156730	MB_MG
OK	negbinomial.size	4.67901e-05	4.53587	0.000198471	15_76158257_76158511	MB_MG
OK	negbinomial.size	0.000432228	2.79476	0.00140663	15_76169063_76169703	MB_MG
OK	negbinomial.size	0.00971126	6.20767	0.0205322	15_76180537_76181523	MB_MG
OK	negbinomial.size	2.6199e-07	5.91022	1.96622e-06	1_124099285_124099615	MB_MG
OK	negbinomial.size	3.44212e-11	3.41936	5.97372e-10	15_76189993_76190483	MB_MG
OK	negbinomial.size	0.00466875	5.05021	0.0110018	15_76199480_76199776	MB_MG
OK	negbinomial.size	0.0054228	6.13161	0.0124869	15_76223627_76224085	MB_MG
OK	negbinomial.size	0.00289548	0.568578	0.00730588	15_76231530_76233601	MB_MG
OK	negbinomial.size	0.000401016	0.846528	0.00131845	15_76246346_76247799	MB_MG
OK	negbinomial.size	8.99037e-05	2.68254	0.000353509	1_124148690_124148931	MB_MG
OK	negbinomial.size	0.0216103	4.47717	0.03994	15_76269636_76269915	MB_MG
OK	negbinomial.size	1.09594e-07	1.11629	9.02826e-07	15_76327055_76327957	MB_MG
OK	negbinomial.size	6.56216e-11	1.60447	1.08641e-09	15_76330745_76331718	MB_MG
OK	negbinomial.size	0.0191934	1.30214	0.0362511	15_76344168_76344441	MB_MG
OK	negbinomial.size	2.12652e-21	1.14983	1.82747e-19	15_76350516_76351918	MB_MG
OK	negbinomial.size	1.05114e-06	-4.71978	6.78452e-06	1_21461067_21461660	MB_MG
OK	negbinomial.size	0.00041232	6.60705	0.0013508	1_124369497_124369907	MB_MG
OK	negbinomial.size	0.000401204	1.86039	0.00131891	15_76368269_76369527	MB_MG
OK	negbinomial.size	1.47951e-16	1.24801	6.29454e-15	15_76379992_76381410	MB_MG
OK	negbinomial.size	3.11904e-06	4.78615	1.78395e-05	15_76421250_76421557	MB_MG
OK	negbinomial.size	0.00127135	5.25629	0.00359124	15_76427078_76427616	MB_MG
OK	negbinomial.size	0.00138843	5.24437	0.00387161	15_76433883_76434286	MB_MG
OK	negbinomial.size	0.0222835	-4.64726	0.0409718	1_124411372_124411643	MB_MG
OK	negbinomial.size	0.00231795	-1.86659	0.00602252	15_76449002_76449508	MB_MG
OK	negbinomial.size	4.75855e-13	3.55165	1.13145e-11	15_76460915_76462002	MB_MG
OK	negbinomial.size	3.00494e-12	1.01464	6.28462e-11	15_76477015_76478190	MB_MG
OK	negbinomial.size	1.4061e-05	5.71469	6.80866e-05	15_76502231_76502832	MB_MG
OK	negbinomial.size	1.96872e-05	5.7346	9.17483e-05	1_124416620_124417109	MB_MG
OK	negbinomial.size	6.62364e-06	0.730464	3.48791e-05	15_76511521_76512523	MB_MG
OK	negbinomial.size	0.0130168	4.82884	0.0262514	15_76517333_76517611	MB_MG
OK	negbinomial.size	1.7133e-06	1.08606	1.04808e-05	15_76519532_76520826	MB_MG
OK	negbinomial.size	3.5906e-05	4.62717	0.000156956	15_76521758_76522178	MB_MG
OK	negbinomial.size	3.00123e-14	2.57237	8.77193e-13	15_76522514_76523760	MB_MG
OK	negbinomial.size	5.67643e-09	1.50056	6.36804e-08	15_76538292_76539098	MB_MG
OK	negbinomial.size	0.00037677	-1.02666	0.00124784	15_76576240_76576863	MB_MG
OK	negbinomial.size	6.80485e-05	-4.53694	0.000276772	15_76593025_76593241	MB_MG
OK	negbinomial.size	1.37581e-15	1.73261	5.02649e-14	15_76607015_76608182	MB_MG
OK	negbinomial.size	0.00354748	-0.783926	0.00871551	15_76624792_76626735	MB_MG
OK	negbinomial.size	3.07481e-09	5.0555	3.66244e-08	15_76649544_76649813	MB_MG
OK	negbinomial.size	2.99858e-07	0.605267	2.21893e-06	15_76659672_76660588	MB_MG
OK	negbinomial.size	1.28472e-06	1.70233	8.1208e-06	15_76661051_76661376	MB_MG
OK	negbinomial.size	2.71446e-07	0.777817	2.03013e-06	15_76671086_76671955	MB_MG
OK	negbinomial.size	1.57161e-13	3.85412	4.05434e-12	15_76678055_76680032	MB_MG
OK	negbinomial.size	6.66215e-06	1.3026	3.50593e-05	15_76697358_76698257	MB_MG
OK	negbinomial.size	0.000164832	0.582679	0.000603809	15_76700815_76702260	MB_MG
OK	negbinomial.size	1.75488e-05	-4.68341	8.28041e-05	1_124652106_124652577	MB_MG
OK	negbinomial.size	7.3578e-09	1.42825	8.02584e-08	15_76714896_76715755	MB_MG
OK	negbinomial.size	5.36264e-11	1.51172	8.9945e-10	15_76721801_76723139	MB_MG
OK	negbinomial.size	2.16242e-07	1.01632	1.65763e-06	15_76723449_76724403	MB_MG
OK	negbinomial.size	0.00910198	4.93531	0.0194373	15_76754359_76755127	MB_MG
OK	negbinomial.size	0.0110122	6.12286	0.0228067	1_124715834_124716210	MB_MG
OK	negbinomial.size	2.22142e-14	9.59384	6.64433e-13	15_76770450_76770763	MB_MG
OK	negbinomial.size	6.49712e-07	0.917479	4.41895e-06	15_76783565_76784079	MB_MG
OK	negbinomial.size	0.011586	4.85947	0.0237925	15_76791447_76791771	MB_MG
OK	negbinomial.size	0.000540619	-2.4688	0.00170293	15_76801792_76802184	MB_MG
OK	negbinomial.size	0.00241777	5.1597	0.00624114	15_76808957_76809351	MB_MG
OK	negbinomial.size	3.7954e-10	1.3404	5.4609e-09	15_76816665_76818840	MB_MG
OK	negbinomial.size	3.90718e-10	2.1634	5.60501e-09	15_76899586_76900363	MB_MG
OK	negbinomial.size	1.18483e-08	4.99089	1.23552e-07	15_76907769_76908373	MB_MG
OK	negbinomial.size	5.96558e-07	2.65222	4.08966e-06	15_76948157_76949116	MB_MG
OK	negbinomial.size	3.30326e-11	3.42929	5.75099e-10	15_76987488_76988073	MB_MG
OK	negbinomial.size	6.70305e-07	5.86658	4.54506e-06	15_77009182_77009562	MB_MG
OK	negbinomial.size	6.34716e-07	2.38883	4.32557e-06	15_77036597_77037643	MB_MG
OK	negbinomial.size	0.00192241	-5.185	0.00513411	15_77056644_77056924	MB_MG
OK	negbinomial.size	0.027435	4.63055	0.0489144	15_77087957_77088562	MB_MG
OK	negbinomial.size	3.97212e-06	3.18054	2.20885e-05	15_77095525_77096074	MB_MG
OK	negbinomial.size	0.0065949	6.04726	0.0147565	15_77104497_77105030	MB_MG
OK	negbinomial.size	5.25781e-06	5.7811	2.84121e-05	15_77110080_77110626	MB_MG
OK	negbinomial.size	8.46462e-06	2.87443	4.33971e-05	15_77138058_77138932	MB_MG
OK	negbinomial.size	1.65184e-07	-1.92741	1.30459e-06	15_77202968_77204080	MB_MG
OK	negbinomial.size	0.0192383	4.71998	0.0363038	15_77214370_77214745	MB_MG
OK	negbinomial.size	9.39933e-06	5.76714	4.75676e-05	15_77226511_77227035	MB_MG
OK	negbinomial.size	0.0010855	-5.24284	0.00312685	15_77234995_77235359	MB_MG
OK	negbinomial.size	1.66312e-12	3.14539	3.63114e-11	15_77245110_77246301	MB_MG
OK	negbinomial.size	0.0010057	5.28696	0.0029302	15_77254303_77254650	MB_MG
OK	negbinomial.size	0.0159347	5.88991	0.0310727	1_21584853_21585205	MB_MG
OK	negbinomial.size	0.00722653	4.96293	0.0159796	1_124995775_124996140	MB_MG
OK	negbinomial.size	0.00856894	4.91903	0.0184688	15_77265361_77265968	MB_MG
OK	negbinomial.size	0.000448127	5.38601	0.00144643	15_77275139_77275619	MB_MG
OK	negbinomial.size	5.82265e-05	0.801212	0.000240619	15_77306338_77307374	MB_MG
OK	negbinomial.size	0.00179366	-2.32566	0.0048404	15_77336108_77336906	MB_MG
OK	negbinomial.size	0.000187518	5.47795	0.00067665	15_77354409_77355244	MB_MG
OK	negbinomial.size	0.00168779	5.22433	0.00459112	15_77356519_77356934	MB_MG
OK	negbinomial.size	7.11188e-11	3.41357	1.16893e-09	15_77368011_77368711	MB_MG
OK	negbinomial.size	0.00019693	5.50622	0.000705579	15_77595637_77596064	MB_MG
OK	negbinomial.size	4.55366e-06	4.76353	2.50035e-05	15_77756614_77757300	MB_MG
OK	negbinomial.size	2.68081e-07	3.0979	2.00734e-06	15_77774813_77775157	MB_MG
OK	negbinomial.size	0.00156693	2.34878	0.00430247	15_77775830_77776183	MB_MG
OK	negbinomial.size	2.46678e-18	1.72465	1.3957e-16	15_77784332_77784788	MB_MG
OK	negbinomial.size	0.000123173	-1.65678	0.000467099	15_77800216_77800712	MB_MG
OK	negbinomial.size	7.4618e-06	2.57564	3.88042e-05	15_77803152_77803987	MB_MG
OK	negbinomial.size	8.01398e-09	2.25618	8.66778e-08	15_77810317_77810850	MB_MG
OK	negbinomial.size	0.000956824	5.27701	0.0028086	15_77817433_77817652	MB_MG
OK	negbinomial.size	1.01864e-05	5.71429	5.11465e-05	15_77823446_77823779	MB_MG
OK	negbinomial.size	2.79702e-18	0.789924	1.56955e-16	15_77841690_77842728	MB_MG
OK	negbinomial.size	4.98547e-05	5.60458	0.000209777	15_77850983_77851971	MB_MG
OK	negbinomial.size	1.49845e-06	2.99464	9.30816e-06	15_77857534_77858210	MB_MG
OK	negbinomial.size	0.00756258	2.14294	0.0166129	15_77916992_77917358	MB_MG
OK	negbinomial.size	0.000921025	-5.2858	0.00271599	1_125040263_125040541	MB_MG
OK	negbinomial.size	7.50796e-07	0.859804	5.02065e-06	15_77928463_77929444	MB_MG
OK	negbinomial.size	2.01561e-08	-4.80193	1.98994e-07	15_77945792_77946035	MB_MG
OK	negbinomial.size	0.000321988	0.987394	0.00108508	15_77955945_77957369	MB_MG
OK	negbinomial.size	5.2792e-19	1.88336	3.28633e-17	15_77970216_77971426	MB_MG
OK	negbinomial.size	0.0112946	1.33723	0.0232896	15_77982229_77982648	MB_MG
OK	negbinomial.size	0.000413404	5.39545	0.0013537	15_77989735_77990238	MB_MG
OK	negbinomial.size	9.46524e-05	4.54222	0.000370175	1_125236790_125237242	MB_MG
OK	negbinomial.size	0.00520394	5.02694	0.012067	15_78055852_78056710	MB_MG
OK	negbinomial.size	0.00881313	4.94661	0.0189136	15_78092796_78092999	MB_MG
OK	negbinomial.size	1.25095e-06	12.5794	7.92786e-06	15_78103977_78104501	MB_MG
OK	negbinomial.size	0.000959857	2.4304	0.0028166	15_78166330_78167030	MB_MG
OK	negbinomial.size	0.000568628	0.409946	0.00178144	15_78173821_78174899	MB_MG
OK	negbinomial.size	0.0135005	4.81988	0.0270617	15_78185038_78185619	MB_MG
OK	negbinomial.size	0.0171878	-1.89959	0.0331074	15_78194953_78196388	MB_MG
OK	negbinomial.size	0.000187503	-4.4033	0.000676625	15_78257456_78257855	MB_MG
OK	negbinomial.size	0.0250279	-0.858446	0.0451603	15_78258314_78258489	MB_MG
OK	negbinomial.size	0.000468503	1.4945	0.00150373	15_78320565_78321233	MB_MG
OK	negbinomial.size	0.0247434	-4.58544	0.0447342	15_78326778_78327188	MB_MG
OK	negbinomial.size	1.23133e-05	-4.68725	6.04813e-05	1_125372755_125373116	MB_MG
OK	negbinomial.size	0.000200532	1.81618	0.000716921	15_78383898_78384641	MB_MG
OK	negbinomial.size	2.55803e-08	1.22549	2.46263e-07	15_78405630_78407136	MB_MG
OK	negbinomial.size	0.0104552	4.88949	0.0218289	15_78422455_78422836	MB_MG
OK	negbinomial.size	0.00027542	0.933955	0.000945049	15_78428267_78429732	MB_MG
OK	negbinomial.size	0.0191093	0.623041	0.0361289	15_78435017_78435858	MB_MG
OK	negbinomial.size	9.16295e-10	2.89728	1.21663e-08	15_78436803_78437524	MB_MG
OK	negbinomial.size	1.69657e-07	2.42169	1.33587e-06	15_78437572_78438080	MB_MG
OK	negbinomial.size	9.40529e-05	1.53554	0.000367954	15_78438844_78439230	MB_MG
OK	negbinomial.size	0.000326483	2.13295	0.00109874	15_78447770_78448457	MB_MG
OK	negbinomial.size	0.000768466	5.23933	0.00231531	1_125386470_125386823	MB_MG
OK	negbinomial.size	1.18734e-07	5.94063	9.70904e-07	15_78449393_78450388	MB_MG
OK	negbinomial.size	0.0138591	2.04155	0.0276601	15_78455273_78455943	MB_MG
OK	negbinomial.size	0.00593923	5.00105	0.01349	15_78457083_78457539	MB_MG
OK	negbinomial.size	1.16806e-06	4.8371	7.45518e-06	15_78493274_78493951	MB_MG
OK	negbinomial.size	4.02125e-07	4.88554	2.87453e-06	15_78519689_78519965	MB_MG
OK	negbinomial.size	0.00295145	1.68018	0.00742427	15_78530905_78531204	MB_MG
OK	negbinomial.size	1.12645e-40	2.8605	1.03765e-37	15_78531234_78532602	MB_MG
OK	negbinomial.size	1.19814e-05	1.75463	5.90315e-05	15_78540131_78540638	MB_MG
OK	negbinomial.size	0.00252951	5.15263	0.00648913	15_78542561_78543027	MB_MG
OK	negbinomial.size	0.000870588	2.44648	0.00258406	15_78544757_78544962	MB_MG
OK	negbinomial.size	0.00107284	5.24924	0.00309585	15_78547623_78549258	MB_MG
OK	negbinomial.size	7.55751e-08	3.15352	6.47841e-07	15_78554917_78555410	MB_MG
OK	negbinomial.size	0.0193358	0.949659	0.0364536	15_78587062_78587751	MB_MG
OK	negbinomial.size	0.00213303	-0.945563	0.00561854	15_78599200_78599472	MB_MG
OK	negbinomial.size	0.0158336	0.659364	0.0309153	15_78611096_78611390	MB_MG
OK	negbinomial.size	1.31133e-13	0.850429	3.43585e-12	1_125434921_125436229	MB_MG
OK	negbinomial.size	9.06019e-05	5.56871	0.000355879	15_78623133_78623904	MB_MG
OK	negbinomial.size	1.14875e-05	1.39092	5.68508e-05	15_78624318_78625224	MB_MG
OK	negbinomial.size	0.00804369	4.93728	0.0175019	15_78628279_78629184	MB_MG
OK	negbinomial.size	0.0139228	2.04036	0.0277684	15_78634360_78634660	MB_MG
OK	negbinomial.size	2.68849e-13	5.24143	6.64294e-12	15_78635238_78635849	MB_MG
OK	negbinomial.size	0.00222597	5.17317	0.00582478	15_78669267_78669750	MB_MG
OK	negbinomial.size	0.019346	1.95429	0.0364705	15_78670165_78670715	MB_MG
OK	negbinomial.size	4.53596e-11	3.41579	7.6993e-10	15_78674856_78675158	MB_MG
OK	negbinomial.size	0.0011723	-5.22079	0.00334505	15_78687986_78688437	MB_MG
OK	negbinomial.size	0.0175834	5.83324	0.0337444	15_78698995_78699419	MB_MG
OK	negbinomial.size	4.83727e-12	3.75707	9.74395e-11	15_78710020_78710368	MB_MG
OK	negbinomial.size	3.76021e-14	3.19177	1.07902e-12	15_78711637_78712358	MB_MG
OK	negbinomial.size	3.37509e-08	4.9848	3.14472e-07	15_78717065_78717977	MB_MG
OK	negbinomial.size	4.61895e-10	2.16763	6.53347e-09	15_78718079_78719108	MB_MG
OK	negbinomial.size	6.51035e-13	2.19903	1.51546e-11	15_78735522_78737484	MB_MG
OK	negbinomial.size	0.000354141	5.41486	0.00118086	15_78743299_78743683	MB_MG
OK	negbinomial.size	4.66023e-08	4.94711	4.21101e-07	15_78744049_78744408	MB_MG
OK	negbinomial.size	4.32285e-07	-4.85082	3.06551e-06	15_78754583_78754827	MB_MG
OK	negbinomial.size	0.00963861	4.91524	0.0204041	15_78777526_78778108	MB_MG
OK	negbinomial.size	0.00185244	5.19261	0.00497439	15_78778294_78779069	MB_MG
OK	negbinomial.size	1.38987e-07	4.9292	1.11823e-06	15_78792399_78792811	MB_MG
OK	negbinomial.size	3.78932e-07	1.26761	2.72607e-06	15_78832387_78833318	MB_MG
OK	negbinomial.size	0.00775316	-1.80065	0.0169638	1_125466951_125467389	MB_MG
OK	negbinomial.size	1.33142e-05	4.69845	6.48613e-05	15_78844513_78845194	MB_MG
OK	negbinomial.size	0.0047256	0.611137	0.0111156	15_78850103_78850596	MB_MG
OK	negbinomial.size	2.10517e-07	2.03305	1.61662e-06	15_78856910_78857419	MB_MG
OK	negbinomial.size	8.59841e-05	5.54959	0.000339989	15_78868537_78869837	MB_MG
OK	negbinomial.size	6.54925e-16	1.30167	2.50669e-14	15_78876144_78878362	MB_MG
OK	negbinomial.size	0.00913703	1.42038	0.0194989	15_78898698_78899176	MB_MG
OK	negbinomial.size	1.79796e-05	5.67057	8.46226e-05	15_78903229_78903467	MB_MG
OK	negbinomial.size	1.22368e-29	2.56226	3.03089e-27	15_78913533_78914752	MB_MG
OK	negbinomial.size	0.00273518	2.52681	0.00694741	15_78925975_78926317	MB_MG
OK	negbinomial.size	3.30347e-07	5.89528	2.4162e-06	15_78926674_78927113	MB_MG
OK	negbinomial.size	0.0043779	-5.06628	0.0104146	15_78929383_78929861	MB_MG
OK	negbinomial.size	0.0025212	1.70931	0.00647085	15_78934535_78935627	MB_MG
OK	negbinomial.size	0.00476579	5.04562	0.0111947	15_78947399_78948545	MB_MG
OK	negbinomial.size	0.000660008	4.29971	0.00202872	15_78962712_78963250	MB_MG
OK	negbinomial.size	0.00211558	-5.15835	0.00557804	15_78981087_78981420	MB_MG
OK	negbinomial.size	5.82817e-07	1.54332	4.00416e-06	15_78988514_78989059	MB_MG
OK	negbinomial.size	1.40545e-14	2.76724	4.35301e-13	15_79027960_79028900	MB_MG
OK	negbinomial.size	9.95204e-16	1.76039	3.70362e-14	15_79030403_79031410	MB_MG
OK	negbinomial.size	0.000172083	1.35913	0.000627163	15_79042578_79043719	MB_MG
OK	negbinomial.size	0.00025981	5.41133	0.000899316	15_79051649_79052073	MB_MG
OK	negbinomial.size	1.95117e-15	1.12672	6.96104e-14	15_79062506_79063425	MB_MG
OK	negbinomial.size	2.25993e-07	5.92044	1.72352e-06	15_79068228_79068840	MB_MG
OK	negbinomial.size	0.00371288	2.43175	0.00905889	15_79073709_79074108	MB_MG
OK	negbinomial.size	5.46691e-05	4.57681	0.000227825	15_79074795_79075817	MB_MG
OK	negbinomial.size	1.15562e-12	3.16383	2.58858e-11	15_79095502_79096040	MB_MG
OK	negbinomial.size	9.16742e-05	1.30941	0.000359677	15_79097592_79097966	MB_MG
OK	negbinomial.size	0.00149879	5.24952	0.00414006	15_79103387_79103616	MB_MG
OK	negbinomial.size	0.000172687	0.977186	0.000629002	15_79108692_79109758	MB_MG
OK	negbinomial.size	4.57808e-08	-4.94819	4.1427e-07	15_79126264_79126528	MB_MG
OK	negbinomial.size	9.03619e-05	-0.947218	0.000355056	15_79148347_79148898	MB_MG
OK	negbinomial.size	0.00740663	1.24006	0.0163297	15_79152505_79153271	MB_MG
OK	negbinomial.size	1.27359e-05	2.85876	6.23366e-05	15_79153833_79154254	MB_MG
OK	negbinomial.size	0.00070229	-1.43739	0.00214079	15_79154440_79154774	MB_MG
OK	negbinomial.size	0.000109781	1.97348	0.000421437	15_79165510_79165992	MB_MG
OK	negbinomial.size	8.08625e-05	0.951027	0.000322286	15_79192787_79193899	MB_MG
OK	negbinomial.size	4.76814e-12	1.39044	9.62361e-11	15_79212535_79213563	MB_MG
OK	negbinomial.size	0.000431126	1.50341	0.00140349	15_79228965_79229905	MB_MG
OK	negbinomial.size	1.68378e-12	1.04007	3.67332e-11	15_79242888_79243877	MB_MG
OK	negbinomial.size	4.10949e-10	5.10292	5.87569e-09	15_79261225_79261750	MB_MG
OK	negbinomial.size	0.00466865	0.442149	0.0110018	15_79327285_79328725	MB_MG
OK	negbinomial.size	0.00114944	2.0501	0.00328853	1_125760219_125761063	MB_MG
OK	negbinomial.size	0.0220346	-4.65354	0.0405787	15_79338275_79338668	MB_MG
OK	negbinomial.size	0.0037813	-5.08385	0.00920064	15_79341093_79341518	MB_MG
OK	negbinomial.size	4.84987e-07	3.03143	3.3952e-06	15_79342881_79343286	MB_MG
OK	negbinomial.size	1.24604e-16	4.06212	5.36531e-15	15_79357320_79358177	MB_MG
OK	negbinomial.size	0.00491506	-1.34885	0.0114966	15_79394501_79395154	MB_MG
OK	negbinomial.size	0.00348882	0.851295	0.00859302	15_79402195_79403822	MB_MG
OK	negbinomial.size	0.00588433	0.962853	0.0133846	15_79409015_79409546	MB_MG
OK	negbinomial.size	0.0281319	1.21885	0.04997	15_79429308_79429642	MB_MG
OK	negbinomial.size	0.0129	-1.14581	0.0260606	15_79432790_79433386	MB_MG
OK	negbinomial.size	0.000490659	-5.03613	0.00156449	15_79435869_79436419	MB_MG
OK	negbinomial.size	1.40112e-05	2.75549	6.79017e-05	15_79440298_79440538	MB_MG
OK	negbinomial.size	0.000110693	-1.37012	0.000424444	15_79440882_79441836	MB_MG
OK	negbinomial.size	0.00186496	1.39111	0.00500274	1_125858620_125858881	MB_MG
OK	negbinomial.size	0.000590575	-4.32291	0.00184049	15_79448180_79448431	MB_MG
OK	negbinomial.size	0.0107276	-2.01783	0.0222973	15_79456519_79456715	MB_MG
OK	negbinomial.size	0.00275269	-2.26767	0.00698537	15_79466723_79467268	MB_MG
OK	negbinomial.size	1.48967e-06	1.29763	9.26061e-06	15_79481272_79481710	MB_MG
OK	negbinomial.size	1.1069e-08	5.01756	1.1612e-07	15_79504015_79504336	MB_MG
OK	negbinomial.size	0.00116069	5.30992	0.00331619	15_79510633_79510870	MB_MG
OK	negbinomial.size	0.0119606	4.85076	0.0244479	15_79511443_79512289	MB_MG
OK	negbinomial.size	0.0103867	4.89151	0.0217114	15_79512577_79513073	MB_MG
OK	negbinomial.size	4.98921e-10	2.29749	6.99206e-09	15_79522247_79522656	MB_MG
OK	negbinomial.size	1.61556e-27	1.17748	3.02397e-25	15_79546022_79547329	MB_MG
OK	negbinomial.size	5.80774e-05	5.58754	0.000240063	15_79619855_79620159	MB_MG
OK	negbinomial.size	8.48272e-06	4.72508	4.34737e-05	15_79641209_79641907	MB_MG
OK	negbinomial.size	1.09047e-07	2.6756	8.98865e-07	15_79657977_79659679	MB_MG
OK	negbinomial.size	0.00032981	5.42004	0.0011083	15_79664094_79664887	MB_MG
OK	negbinomial.size	3.18496e-06	1.29807	1.81709e-05	15_79669978_79671193	MB_MG
OK	negbinomial.size	0.000103644	1.09352	0.000401074	15_79687474_79688468	MB_MG
OK	negbinomial.size	4.38657e-09	0.797415	5.04671e-08	15_79690219_79691130	MB_MG
OK	negbinomial.size	0.00229923	5.16782	0.00598204	15_79723135_79723425	MB_MG
OK	negbinomial.size	0.000328128	-2.5078	0.00110367	15_79724838_79725224	MB_MG
OK	negbinomial.size	8.99185e-05	7.6787	0.00035355	15_79734600_79734874	MB_MG
OK	negbinomial.size	0.017583	0.429543	0.0337443	15_79741979_79742887	MB_MG
OK	negbinomial.size	7.61941e-06	1.75957	3.95586e-05	1_125910238_125912950	MB_MG
OK	negbinomial.size	0.0123413	4.84245	0.0250989	15_79756533_79757275	MB_MG
OK	negbinomial.size	2.7931e-09	2.09778	3.35467e-08	15_79764808_79765547	MB_MG
OK	negbinomial.size	0.00336534	2.46208	0.00832737	15_79787440_79788214	MB_MG
OK	negbinomial.size	0.000421532	1.85368	0.00137628	15_79804147_79804406	MB_MG
OK	negbinomial.size	6.80397e-07	2.32484	4.60169e-06	15_79804704_79805245	MB_MG
OK	negbinomial.size	0.0135533	4.81893	0.0271495	15_79825175_79825638	MB_MG
OK	negbinomial.size	1.85743e-06	4.77976	1.12333e-05	1_125996600_125996830	MB_MG
OK	negbinomial.size	2.57898e-16	1.61293	1.05824e-14	15_79833332_79834912	MB_MG
OK	negbinomial.size	3.59837e-11	1.92903	6.22119e-10	15_79882542_79883808	MB_MG
OK	negbinomial.size	0.00763138	1.58186	0.0167407	15_79914266_79915000	MB_MG
OK	negbinomial.size	5.37519e-05	2.69696	0.000224424	15_79927603_79928451	MB_MG
OK	negbinomial.size	0.000169043	1.27055	0.000617319	15_79932110_79933378	MB_MG
OK	negbinomial.size	2.63022e-06	2.94261	1.53238e-05	15_79946165_79946793	MB_MG
OK	negbinomial.size	0.01015	-4.85428	0.021286	1_126005290_126005941	MB_MG
OK	negbinomial.size	1.30368e-08	2.7934	1.34441e-07	15_79961395_79962182	MB_MG
OK	negbinomial.size	2.06307e-11	5.16859	3.71979e-10	15_79981459_79981749	MB_MG
OK	negbinomial.size	1.18122e-06	5.83084	7.53158e-06	15_79983852_79984170	MB_MG
OK	negbinomial.size	0.00674902	-4.62094	0.0150565	15_79997794_79998206	MB_MG
OK	negbinomial.size	0.0130083	1.68957	0.0262368	15_80005824_80006098	MB_MG
OK	negbinomial.size	0.0208605	0.642191	0.0387806	15_80011891_80013295	MB_MG
OK	negbinomial.size	0.0186217	1.20466	0.0353371	15_80024334_80025029	MB_MG
OK	negbinomial.size	0.000199205	2.87028	0.000712735	15_80025099_80025388	MB_MG
OK	negbinomial.size	0.000225785	-5.05991	0.000795443	15_80030354_80030548	MB_MG
OK	negbinomial.size	0.0274543	4.63027	0.0489425	15_80034346_80034762	MB_MG
OK	negbinomial.size	2.67897e-07	-1.52473	2.00633e-06	15_80071843_80072350	MB_MG
OK	negbinomial.size	0.00149768	1.22016	0.00413783	15_80075986_80077200	MB_MG
OK	negbinomial.size	4.37913e-16	1.69256	1.72109e-14	15_80082937_80084133	MB_MG
OK	negbinomial.size	0.0126135	0.695194	0.0255745	15_80090705_80092603	MB_MG
OK	negbinomial.size	2.17932e-06	0.870436	1.29696e-05	15_80097545_80099442	MB_MG
OK	negbinomial.size	1.29349e-08	5.01269	1.33592e-07	15_80104891_80105375	MB_MG
OK	negbinomial.size	4.06045e-11	2.37644	6.95263e-10	15_80105617_80105953	MB_MG
OK	negbinomial.size	0.0110299	6.12179	0.0228324	15_80112268_80112674	MB_MG
OK	negbinomial.size	0.0227774	1.91098	0.041731	15_80113949_80114398	MB_MG
OK	negbinomial.size	4.85223e-22	2.59058	4.48484e-20	15_80132868_80134468	MB_MG
OK	negbinomial.size	9.42311e-09	2.10119	1.00409e-07	15_80148921_80149659	MB_MG
OK	negbinomial.size	1.39787e-06	1.98288	8.76105e-06	15_80172936_80173491	MB_MG
OK	negbinomial.size	0.0047164	1.30097	0.0110984	15_80189947_80190695	MB_MG
OK	negbinomial.size	0.000116832	1.25266	0.000445608	15_80202181_80202434	MB_MG
OK	negbinomial.size	8.39878e-08	1.99148	7.10961e-07	15_80211771_80212075	MB_MG
OK	negbinomial.size	1.68637e-12	1.24032	3.67798e-11	15_80233449_80234511	MB_MG
OK	negbinomial.size	1.3677e-10	3.65589	2.1407e-09	15_80249402_80250079	MB_MG
OK	negbinomial.size	6.90639e-11	0.805111	1.13842e-09	15_80254664_80256426	MB_MG
OK	negbinomial.size	1.64224e-05	5.67675	7.80644e-05	1_21676728_21677063	MB_MG
OK	negbinomial.size	0.00174688	-5.08736	0.00473098	1_126317314_126318076	MB_MG
OK	negbinomial.size	0.000530136	5.3941	0.00167428	15_80278331_80278872	MB_MG
OK	negbinomial.size	0.00163887	1.92307	0.00447646	15_80288642_80289140	MB_MG
OK	negbinomial.size	6.02218e-06	1.98965	3.20558e-05	15_80303198_80304079	MB_MG
OK	negbinomial.size	0.0162107	4.77548	0.0315307	15_80317004_80317264	MB_MG
OK	negbinomial.size	0.00210307	5.28442	0.00555024	15_80359086_80359453	MB_MG
OK	negbinomial.size	0.0106255	1.50845	0.0221255	15_80418007_80418716	MB_MG
OK	negbinomial.size	7.23248e-05	5.6038	0.000292236	15_80445445_80445703	MB_MG
OK	negbinomial.size	9.26209e-06	5.76919	4.69455e-05	1_126377674_126378162	MB_MG
OK	negbinomial.size	1.8988e-06	2.53706	1.14548e-05	15_80460110_80460513	MB_MG
OK	negbinomial.size	0.00313905	1.34063	0.00783106	15_80500513_80501335	MB_MG
OK	negbinomial.size	0.000531458	5.39359	0.00167787	15_80617638_80618059	MB_MG
OK	negbinomial.size	0.00428224	1.84265	0.0102205	15_80649145_80649490	MB_MG
OK	negbinomial.size	0.000322617	5.42277	0.00108698	1_126431427_126432218	MB_MG
OK	negbinomial.size	0.0160894	-1.95923	0.0313296	15_80658974_80659764	MB_MG
OK	negbinomial.size	0.0199104	-4.70538	0.0373539	15_80670227_80670613	MB_MG
OK	negbinomial.size	3.47085e-05	5.62297	0.000152258	15_80672335_80672599	MB_MG
OK	negbinomial.size	1.77709e-07	2.73743	1.39206e-06	15_80683980_80684959	MB_MG
OK	negbinomial.size	0.000223512	2.62661	0.000788418	15_80703678_80704743	MB_MG
OK	negbinomial.size	0.0232872	-1.90615	0.0425055	15_80706410_80706621	MB_MG
OK	negbinomial.size	2.14761e-15	1.27683	7.59575e-14	15_80710592_80712041	MB_MG
OK	negbinomial.size	6.8282e-07	5.86529	4.61655e-06	15_80766281_80767247	MB_MG
OK	negbinomial.size	9.05205e-05	4.4858	0.000355593	15_80838517_80839027	MB_MG
OK	negbinomial.size	3.21939e-08	4.986	3.01494e-07	15_80861929_80862221	MB_MG
OK	negbinomial.size	1.7269e-05	2.80054	8.16625e-05	15_80928437_80929109	MB_MG
OK	negbinomial.size	0.00393181	5.07163	0.00949946	15_80967551_80967853	MB_MG
OK	negbinomial.size	0.0222062	5.71133	0.0408507	15_80968919_80969256	MB_MG
OK	negbinomial.size	0.00264489	5.14574	0.00674565	15_81007773_81008188	MB_MG
OK	negbinomial.size	1.53389e-05	4.68802	7.35103e-05	1_126492082_126493063	MB_MG
OK	negbinomial.size	5.16163e-05	1.52145	0.000216467	15_81027315_81028025	MB_MG
OK	negbinomial.size	0.00181664	-5.07371	0.00489212	15_81043647_81043950	MB_MG
OK	negbinomial.size	3.8098e-05	2.40064	0.000165567	15_81062609_81062943	MB_MG
OK	negbinomial.size	0.0101061	4.86034	0.0212146	15_81084264_81085025	MB_MG
OK	negbinomial.size	0.00167998	5.2253	0.00457245	1_126525972_126526358	MB_MG
OK	negbinomial.size	3.18259e-06	2.9481	1.81586e-05	15_81105894_81106339	MB_MG
OK	negbinomial.size	0.0174589	4.75433	0.03354	15_81130085_81130633	MB_MG
OK	negbinomial.size	0.00138818	5.26681	0.00387105	15_81144687_81144981	MB_MG
OK	negbinomial.size	7.40202e-19	1.06615	4.51523e-17	15_81190222_81191452	MB_MG
OK	negbinomial.size	1.1203e-10	6.15998	1.7845e-09	15_81217025_81217584	MB_MG
OK	negbinomial.size	9.59507e-09	3.26	1.02055e-07	15_81235053_81236234	MB_MG
OK	negbinomial.size	0.0183704	5.80896	0.0349698	15_81254655_81255791	MB_MG
OK	negbinomial.size	0.0219534	-4.65558	0.0404593	15_81274370_81275122	MB_MG
OK	negbinomial.size	0.0149451	4.79565	0.0294555	15_81319588_81320028	MB_MG
OK	negbinomial.size	0.000985671	5.27015	0.00287965	15_81335485_81335930	MB_MG
OK	negbinomial.size	0.0101055	-0.573647	0.0212146	15_81360473_81361652	MB_MG
OK	negbinomial.size	4.46821e-08	0.942327	4.05044e-07	15_81399319_81400401	MB_MG
OK	negbinomial.size	0.0246245	5.66408	0.0445587	15_81447937_81448753	MB_MG
OK	negbinomial.size	5.91822e-28	1.19592	1.18921e-25	15_81465852_81466857	MB_MG
OK	negbinomial.size	1.30739e-06	1.57764	8.24817e-06	15_81513857_81514457	MB_MG
OK	negbinomial.size	0.0010404	0.729285	0.00301342	15_81522314_81523794	MB_MG
OK	negbinomial.size	0.0217188	-4.18228	0.0400926	15_81568801_81569087	MB_MG
OK	negbinomial.size	1.3155e-05	0.577684	6.41966e-05	15_81584935_81586561	MB_MG
OK	negbinomial.size	0.00522353	0.853007	0.0121025	15_81663610_81664531	MB_MG
OK	negbinomial.size	0.00708694	-1.42783	0.0157048	15_81718118_81718882	MB_MG
OK	negbinomial.size	0.000139565	5.51055	0.000521044	15_81746840_81747228	MB_MG
OK	negbinomial.size	0.0229289	4.63859	0.0419571	1_21745761_21746321	MB_MG
OK	negbinomial.size	9.01037e-14	5.25352	2.43717e-12	15_81755303_81755713	MB_MG
OK	negbinomial.size	0.0175364	4.75294	0.0336667	15_81757530_81758006	MB_MG
OK	negbinomial.size	5.99126e-13	5.2256	1.40099e-11	15_81781848_81782673	MB_MG
OK	negbinomial.size	0.00306253	2.2941	0.00766791	15_81800031_81800284	MB_MG
OK	negbinomial.size	2.10936e-15	0.896662	7.47015e-14	15_81802162_81803384	MB_MG
OK	negbinomial.size	9.68568e-24	0.915372	1.11999e-21	15_81810255_81811994	MB_MG
OK	negbinomial.size	3.25222e-11	2.16656	5.66454e-10	15_81831389_81832220	MB_MG
OK	negbinomial.size	0.0177459	0.575762	0.0339998	15_81839502_81840238	MB_MG
OK	negbinomial.size	0.00514645	6.15525	0.011957	1_126683791_126684517	MB_MG
OK	negbinomial.size	1.00653e-16	2.23645	4.40574e-15	15_81856126_81856814	MB_MG
OK	negbinomial.size	9.18139e-08	1.35016	7.69502e-07	15_81857898_81859138	MB_MG
OK	negbinomial.size	0.00115139	2.0052	0.00329341	15_81879311_81880487	MB_MG
OK	negbinomial.size	0.0241944	5.67181	0.0439209	1_126698452_126698799	MB_MG
OK	negbinomial.size	0.000100761	5.55327	0.000390765	15_81912965_81913369	MB_MG
OK	negbinomial.size	3.63518e-12	6.21732	7.50509e-11	15_81923175_81923619	MB_MG
OK	negbinomial.size	0.0234841	5.68519	0.0428258	15_81924007_81924326	MB_MG
OK	negbinomial.size	6.5978e-08	2.14293	5.74219e-07	15_81936329_81938635	MB_MG
OK	negbinomial.size	0.00352787	-1.72431	0.00867358	15_81948567_81948943	MB_MG
OK	negbinomial.size	1.84755e-05	2.41157	8.67024e-05	15_81949947_81950302	MB_MG
OK	negbinomial.size	7.85324e-05	0.634604	0.00031416	15_81959892_81961229	MB_MG
OK	negbinomial.size	4.21208e-08	1.34863	3.83607e-07	15_81989414_81989959	MB_MG
OK	negbinomial.size	9.42158e-31	1.4205	2.65436e-28	15_82015329_82016997	MB_MG
OK	negbinomial.size	0.00563318	4.95406	0.0128952	15_82022216_82022809	MB_MG
OK	negbinomial.size	0.000334977	5.42229	0.00112372	15_82036094_82036939	MB_MG
OK	negbinomial.size	0.00559459	1.43586	0.012822	15_82047308_82048204	MB_MG
OK	negbinomial.size	0.000139734	5.72509	0.000521477	15_82053866_82054707	MB_MG
OK	negbinomial.size	0.00164169	1.29947	0.00448284	15_82081201_82081543	MB_MG
OK	negbinomial.size	0.0206477	0.939895	0.0384486	15_82107322_82107616	MB_MG
OK	negbinomial.size	0.00819872	-0.544206	0.0177896	15_82127372_82128298	MB_MG
OK	negbinomial.size	0.00044329	5.38725	0.00143857	15_82134967_82135537	MB_MG
OK	negbinomial.size	2.72684e-31	1.50911	8.2799e-29	15_82146473_82147588	MB_MG
OK	negbinomial.size	0.0213392	-1.88102	0.03952	1_126917958_126918582	MB_MG
OK	negbinomial.size	8.31486e-05	4.5581	0.000330274	15_82203221_82203768	MB_MG
OK	negbinomial.size	0.00433811	5.06722	0.0103355	15_82205387_82205769	MB_MG
OK	negbinomial.size	4.54004e-06	4.76369	2.49354e-05	15_82206445_82206690	MB_MG
OK	negbinomial.size	3.6398e-06	5.91255	2.04401e-05	15_82212933_82213178	MB_MG
OK	negbinomial.size	0.00091839	-1.4223	0.00270927	15_82232038_82232537	MB_MG
OK	negbinomial.size	9.23879e-05	1.99447	0.0003622	15_82244126_82244783	MB_MG
OK	negbinomial.size	2.04009e-08	1.49509	2.01076e-07	15_82255177_82256914	MB_MG
OK	negbinomial.size	0.00349715	1.31551	0.00860992	15_82271095_82271624	MB_MG
OK	negbinomial.size	7.28519e-17	3.10311	3.26376e-15	15_82274553_82275787	MB_MG
OK	negbinomial.size	3.596e-22	1.37328	3.40432e-20	15_82345840_82346613	MB_MG
OK	negbinomial.size	6.93795e-10	0.985479	9.44225e-09	15_82353518_82354797	MB_MG
OK	negbinomial.size	0.00073857	1.22344	0.0022384	15_82376518_82377152	MB_MG
OK	negbinomial.size	5.33566e-05	5.5906	0.000222967	1_126956062_126956729	MB_MG
OK	negbinomial.size	0.00575007	2.12932	0.0131211	15_82416952_82417747	MB_MG
OK	negbinomial.size	0.000307103	-2.51816	0.00104039	15_82634363_82634856	MB_MG
OK	negbinomial.size	3.38927e-05	-4.58997	0.000149198	15_82830049_82830474	MB_MG
OK	negbinomial.size	0.023367	1.08911	0.0426372	15_82856515_82857284	MB_MG
OK	negbinomial.size	0.000561473	5.51711	0.00176138	15_82863246_82863658	MB_MG
OK	negbinomial.size	0.0117751	2.08379	0.0241276	15_82881335_82881822	MB_MG
OK	negbinomial.size	0.0275882	0.702798	0.0491533	15_82898787_82900191	MB_MG
OK	negbinomial.size	1.64571e-06	5.82155	1.01141e-05	15_82907460_82907713	MB_MG
OK	negbinomial.size	3.70682e-13	5.23265	8.95931e-12	15_82921122_82921697	MB_MG
OK	negbinomial.size	2.68343e-08	2.2727	2.56918e-07	15_82922059_82922634	MB_MG
OK	negbinomial.size	1.12668e-05	5.70566	5.59239e-05	15_82929437_82929855	MB_MG
OK	negbinomial.size	7.30459e-11	5.14617	1.19868e-09	15_82934255_82935006	MB_MG
OK	negbinomial.size	0.00166581	4.9972	0.00453856	15_82941545_82942827	MB_MG
OK	negbinomial.size	0.00120667	2.64026	0.00343188	15_82952384_82953030	MB_MG
OK	negbinomial.size	4.26843e-07	2.96429	3.03165e-06	15_82958403_82958792	MB_MG
OK	negbinomial.size	8.63719e-09	3.24767	9.27941e-08	15_82968602_82969189	MB_MG
OK	negbinomial.size	0.0128778	-4.8434	0.0260248	15_82996220_82996706	MB_MG
OK	negbinomial.size	0.00207061	1.94071	0.00547462	15_83002645_83003070	MB_MG
OK	negbinomial.size	0.0174639	-4.7585	0.0335479	1_5012677_5013055	MB_MG
OK	negbinomial.size	1.37576e-06	3.0028	8.63467e-06	1_21960298_21962695	MB_MG
OK	negbinomial.size	6.52656e-08	4.96066	5.68804e-07	1_127103759_127104417	MB_MG
OK	negbinomial.size	0.00504013	0.973457	0.0117446	15_83034521_83035215	MB_MG
OK	negbinomial.size	0.000978661	2.58811	0.00286329	15_83076491_83076933	MB_MG
OK	negbinomial.size	0.0133299	-4.72009	0.0267742	15_83084032_83084785	MB_MG
OK	negbinomial.size	0.000339106	-2.10476	0.00113586	15_83099766_83100592	MB_MG
OK	negbinomial.size	2.9135e-07	5.9353	2.16197e-06	15_83107595_83108087	MB_MG
OK	negbinomial.size	0.0127541	-1.00942	0.0258244	1_127106235_127107913	MB_MG
OK	negbinomial.size	7.57764e-11	2.13689	1.2415e-09	15_83121907_83123089	MB_MG
OK	negbinomial.size	1.61209e-07	5.92305	1.27671e-06	15_83142655_83143072	MB_MG
OK	negbinomial.size	0.0195516	0.487805	0.036792	15_83148848_83150366	MB_MG
OK	negbinomial.size	9.63334e-06	0.855906	4.86318e-05	15_83171747_83172911	MB_MG
OK	negbinomial.size	0.000173605	5.5293	0.000631895	15_83223803_83224323	MB_MG
OK	negbinomial.size	4.98941e-08	4.83979	4.47442e-07	15_83280986_83281297	MB_MG
OK	negbinomial.size	8.53881e-18	2.12851	4.41669e-16	15_83349486_83351061	MB_MG
OK	negbinomial.size	3.06105e-06	1.65703	1.75397e-05	15_83366928_83367724	MB_MG
OK	negbinomial.size	0.00878232	4.91126	0.0188613	15_83375612_83375850	MB_MG
OK	negbinomial.size	0.00109021	5.27616	0.00313865	15_83392822_83393095	MB_MG
OK	negbinomial.size	0.00284412	4.79928	0.00719069	15_83398576_83399026	MB_MG
OK	negbinomial.size	7.40062e-13	2.68662	1.71103e-11	15_83417157_83418353	MB_MG
OK	negbinomial.size	0.00321966	5.14653	0.00800754	1_127138867_127139116	MB_MG
OK	negbinomial.size	0.00144123	0.673809	0.00399885	15_83463949_83465032	MB_MG
OK	negbinomial.size	0.0100569	2.03942	0.0211342	15_83469450_83469805	MB_MG
OK	negbinomial.size	1.00555e-26	2.57257	1.69278e-24	15_83510485_83511494	MB_MG
OK	negbinomial.size	6.13496e-05	1.5675	0.000252178	15_83555017_83556193	MB_MG
OK	negbinomial.size	9.82527e-05	-4.45528	0.000382214	15_83591952_83592161	MB_MG
OK	negbinomial.size	0.000504056	1.10132	0.00160154	15_83594511_83595601	MB_MG
OK	negbinomial.size	0.000711686	2.14006	0.00216693	15_83661992_83662643	MB_MG
OK	negbinomial.size	8.1491e-07	1.44454	5.40531e-06	15_83724368_83725831	MB_MG
OK	negbinomial.size	0.00189336	1.01704	0.00506908	15_83772773_83773777	MB_MG
OK	negbinomial.size	1.31597e-05	5.69289	6.42124e-05	15_83817476_83817686	MB_MG
OK	negbinomial.size	1.1257e-05	-4.6989	5.58887e-05	15_83868665_83868859	MB_MG
OK	negbinomial.size	7.48021e-11	1.01058	1.22652e-09	1_127204835_127206500	MB_MG
OK	negbinomial.size	0.0141491	1.99561	0.028145	15_83906197_83907348	MB_MG
OK	negbinomial.size	0.00328232	1.83382	0.00814683	15_83997677_83998473	MB_MG
OK	negbinomial.size	0.00051886	-5.33634	0.00164259	15_84004441_84004986	MB_MG
OK	negbinomial.size	0.00485518	1.86543	0.0113773	15_84053725_84054283	MB_MG
OK	negbinomial.size	6.258e-05	1.55627	0.000256592	15_84072194_84072656	MB_MG
OK	negbinomial.size	0.00481309	-1.5463	0.0112916	15_84073172_84073908	MB_MG
OK	negbinomial.size	0.00055332	2.18718	0.00173819	15_84074703_84075291	MB_MG
OK	negbinomial.size	0.00126211	5.28926	0.00356901	15_84078975_84079812	MB_MG
OK	negbinomial.size	7.90749e-05	2.29769	0.000316067	15_84104488_84106123	MB_MG
OK	negbinomial.size	0.000938875	-4.32347	0.00276244	1_127207410_127207633	MB_MG
OK	negbinomial.size	1.95418e-12	1.2074	4.22066e-11	15_84167414_84168827	MB_MG
OK	negbinomial.size	5.24259e-05	1.0244	0.000219537	15_84191717_84192820	MB_MG
OK	negbinomial.size	0.000924626	5.29867	0.00272534	15_84223391_84223945	MB_MG
OK	negbinomial.size	1.2344e-06	1.09686	7.83653e-06	15_84230983_84232953	MB_MG
OK	negbinomial.size	8.25205e-07	5.88175	5.46652e-06	15_84294440_84294783	MB_MG
OK	negbinomial.size	0.00185859	5.20533	0.00498795	15_84355380_84355955	MB_MG
OK	negbinomial.size	0.00927433	4.89274	0.0197477	15_84385000_84385428	MB_MG
OK	negbinomial.size	0.0255806	4.57894	0.0459972	15_84395371_84395799	MB_MG
OK	negbinomial.size	1.27346e-09	2.8935	1.64492e-08	15_84408827_84409304	MB_MG
OK	negbinomial.size	6.33991e-08	4.81018	5.54529e-07	15_84417766_84418017	MB_MG
OK	negbinomial.size	0.000309168	5.42779	0.00104648	15_84426062_84426382	MB_MG
OK	negbinomial.size	7.11112e-10	5.09345	9.66348e-09	15_84434536_84434919	MB_MG
OK	negbinomial.size	0.0124348	4.84048	0.0252635	15_84446157_84446393	MB_MG
OK	negbinomial.size	2.82118e-05	5.64087	0.000126818	15_84464094_84464868	MB_MG
OK	negbinomial.size	3.5313e-05	-4.58221	0.000154669	15_84484459_84484773	MB_MG
OK	negbinomial.size	2.01746e-05	5.66294	9.38119e-05	15_84517883_84518079	MB_MG
OK	negbinomial.size	2.93794e-09	2.40561	3.51114e-08	15_84556941_84558101	MB_MG
OK	negbinomial.size	0.00446164	-2.18064	0.0105892	1_127242363_127242896	MB_MG
OK	negbinomial.size	0.0184308	4.73619	0.0350579	15_84593681_84594257	MB_MG
OK	negbinomial.size	1.33904e-10	2.71471	2.10225e-09	15_84613855_84614612	MB_MG
OK	negbinomial.size	0.00133183	-5.18012	0.00373799	15_84621543_84621739	MB_MG
OK	negbinomial.size	0.000452378	5.38492	0.0014586	15_84629660_84629925	MB_MG
OK	negbinomial.size	1.93636e-06	4.81022	1.16591e-05	15_84634563_84634965	MB_MG
OK	negbinomial.size	5.94585e-06	2.03836	3.16927e-05	1_127251763_127252143	MB_MG
OK	negbinomial.size	7.56286e-10	6.09517	1.02215e-08	15_84653684_84655102	MB_MG
OK	negbinomial.size	0.0187707	1.42288	0.0355863	15_84662965_84663853	MB_MG
OK	negbinomial.size	0.00505871	5.03281	0.0117799	15_84664784_84665490	MB_MG
OK	negbinomial.size	6.25258e-05	-1.97974	0.000256383	15_84671560_84671912	MB_MG
OK	negbinomial.size	1.21898e-05	-4.52486	5.99288e-05	15_84685596_84685786	MB_MG
OK	negbinomial.size	1.62469e-12	3.53104	3.55197e-11	15_84812365_84813232	MB_MG
OK	negbinomial.size	0.000285649	5.44504	0.000975534	15_84843873_84844295	MB_MG
OK	negbinomial.size	0.00172891	5.21938	0.00468925	15_84852616_84852830	MB_MG
OK	negbinomial.size	6.56819e-08	3.49602	5.71945e-07	15_84853260_84854008	MB_MG
OK	negbinomial.size	2.72999e-13	2.18509	6.73534e-12	15_84942806_84943287	MB_MG
OK	negbinomial.size	0.00354977	5.11875	0.00872061	15_84944780_84945076	MB_MG
OK	negbinomial.size	2.35293e-16	1.92028	9.73273e-15	15_84957558_84958331	MB_MG
OK	negbinomial.size	0.0168729	1.4081	0.0325999	15_84960294_84961321	MB_MG
OK	negbinomial.size	0.00162952	5.23159	0.00445389	15_84966373_84966872	MB_MG
OK	negbinomial.size	1.08878e-13	1.88111	2.90191e-12	15_84972939_84974026	MB_MG
OK	negbinomial.size	1.4995e-05	2.12271	7.20774e-05	15_84975721_84976525	MB_MG
OK	negbinomial.size	0.0225459	-1.91554	0.0413772	1_127306259_127306904	MB_MG
OK	negbinomial.size	3.94445e-18	1.24819	2.1602e-16	15_84987507_84989066	MB_MG
OK	negbinomial.size	0.0241532	5.67257	0.0438635	15_85024502_85024864	MB_MG
OK	negbinomial.size	6.15482e-14	1.82127	1.71515e-12	15_85036651_85037488	MB_MG
OK	negbinomial.size	0.00153729	5.22902	0.00423187	15_85042107_85043252	MB_MG
OK	negbinomial.size	1.25584e-08	6.01394	1.30065e-07	15_85207143_85208107	MB_MG
OK	negbinomial.size	0.0265696	4.64344	0.0475597	15_85229124_85229839	MB_MG
OK	negbinomial.size	5.75447e-10	5.09872	7.97186e-09	15_85249225_85249733	MB_MG
OK	negbinomial.size	1.18765e-06	-4.77645	7.56789e-06	1_127313837_127314816	MB_MG
OK	negbinomial.size	4.74329e-06	5.75905	2.59249e-05	15_85295853_85296804	MB_MG
OK	negbinomial.size	2.23614e-14	2.03538	6.68348e-13	15_85403249_85403665	MB_MG
OK	negbinomial.size	3.32217e-08	-4.97538	3.10211e-07	15_85408853_85410009	MB_MG
OK	negbinomial.size	0.00293052	2.30322	0.00738249	15_85480406_85481360	MB_MG
OK	negbinomial.size	8.35193e-09	2.87695	9.00242e-08	1_127322044_127322650	MB_MG
OK	negbinomial.size	7.79466e-13	2.64145	1.79606e-11	15_85494011_85495006	MB_MG
OK	negbinomial.size	0.00583017	1.70203	0.0132809	15_85572762_85573071	MB_MG
OK	negbinomial.size	0.00885193	4.90868	0.0189819	15_85582567_85582812	MB_MG
OK	negbinomial.size	3.62108e-05	4.6264	0.000158179	15_85605895_85606280	MB_MG
OK	negbinomial.size	0.00013551	1.45687	0.00050766	15_85610412_85611285	MB_MG
OK	negbinomial.size	1.85971e-05	0.74433	8.72182e-05	15_85613053_85613921	MB_MG
OK	negbinomial.size	0.000953646	1.76591	0.00280068	15_85625129_85626192	MB_MG
OK	negbinomial.size	5.93899e-16	0.734605	2.29346e-14	15_85634335_85635172	MB_MG
OK	negbinomial.size	0.00201098	5.30014	0.00533778	15_85647775_85648108	MB_MG
OK	negbinomial.size	0.00102202	5.28479	0.00296767	15_85648644_85649116	MB_MG
OK	negbinomial.size	0.0267306	0.338641	0.0478228	15_85652893_85654459	MB_MG
OK	negbinomial.size	0.00463386	5.02345	0.0109308	15_85660868_85661301	MB_MG
OK	negbinomial.size	0.000715851	5.25885	0.00217784	1_22315829_22316996	MB_MG
OK	negbinomial.size	0.00243575	5.15854	0.00628259	1_127348613_127348983	MB_MG
OK	negbinomial.size	1.00672e-11	1.43478	1.91142e-10	15_85678523_85679852	MB_MG
OK	negbinomial.size	1.75362e-08	1.19963	1.75606e-07	15_85686594_85687875	MB_MG
OK	negbinomial.size	0.00301012	1.13284	0.00755078	15_85702491_85703756	MB_MG
OK	negbinomial.size	2.09775e-11	1.95782	3.77484e-10	15_85708953_85710579	MB_MG
OK	negbinomial.size	4.83214e-05	1.33869	0.000204079	15_85734868_85735785	MB_MG
OK	negbinomial.size	0.00989897	6.19467	0.0208594	15_85808137_85808858	MB_MG
OK	negbinomial.size	9.98751e-07	0.757688	6.48002e-06	15_85810618_85812098	MB_MG
OK	negbinomial.size	0.0205689	-1.94149	0.0383255	1_127368283_127368603	MB_MG
OK	negbinomial.size	7.07477e-08	1.44951	6.10674e-07	15_85858931_85860093	MB_MG
OK	negbinomial.size	9.59284e-12	1.42966	1.8277e-10	15_85878664_85879879	MB_MG
OK	negbinomial.size	0.0142201	4.70511	0.0282568	15_85896139_85896663	MB_MG
OK	negbinomial.size	1.34186e-07	4.93053	1.0829e-06	15_85901333_85901850	MB_MG
OK	negbinomial.size	4.76252e-05	5.60994	0.000201573	1_127373203_127374718	MB_MG
OK	negbinomial.size	0.0111383	2.33902	0.0230224	15_86053936_86054208	MB_MG
OK	negbinomial.size	9.93632e-16	1.48132	3.69945e-14	15_86058025_86059560	MB_MG
OK	negbinomial.size	5.57857e-06	5.77444	2.99374e-05	15_86082666_86082958	MB_MG
OK	negbinomial.size	0.00079056	2.64076	0.00237394	15_86085815_86087007	MB_MG
OK	negbinomial.size	1.67003e-05	4.68216	7.92705e-05	15_86087490_86088276	MB_MG
OK	negbinomial.size	4.68888e-05	2.32991	0.000198838	15_86108213_86108457	MB_MG
OK	negbinomial.size	0.000751911	1.83418	0.00227245	15_86134645_86135785	MB_MG
OK	negbinomial.size	0.00121864	6.47936	0.00346083	15_86142434_86142749	MB_MG
OK	negbinomial.size	8.17693e-08	1.98625	6.94836e-07	15_86168333_86169104	MB_MG
OK	negbinomial.size	0.0243057	0.989952	0.0440888	15_86173893_86174505	MB_MG
OK	negbinomial.size	0.000277713	5.43937	0.000951682	1_127414440_127415161	MB_MG
OK	negbinomial.size	1.35605e-13	1.14853	3.53946e-12	15_86184554_86186934	MB_MG
OK	negbinomial.size	3.26254e-12	3.11131	6.78528e-11	15_86188357_86189366	MB_MG
OK	negbinomial.size	3.90661e-06	-1.59719	2.17655e-05	15_86202714_86203090	MB_MG
OK	negbinomial.size	0.026932	0.953614	0.0481295	15_86213528_86215381	MB_MG
OK	negbinomial.size	7.56038e-11	2.74525	1.23916e-09	15_86219562_86220132	MB_MG
OK	negbinomial.size	4.484e-09	5.04449	5.14941e-08	1_127420302_127420790	MB_MG
OK	negbinomial.size	5.59963e-07	5.87977	3.86106e-06	15_86228341_86228729	MB_MG
OK	negbinomial.size	1.41227e-10	6.14928	2.20498e-09	15_86235029_86235370	MB_MG
OK	negbinomial.size	0.0280798	1.6014	0.0498882	15_86267698_86268030	MB_MG
OK	negbinomial.size	2.30648e-06	5.82361	1.36491e-05	15_86276286_86276688	MB_MG
OK	negbinomial.size	1.17871e-07	-2.6426	9.65086e-07	15_86279062_86279360	MB_MG
OK	negbinomial.size	0.00963392	4.87883	0.0203958	15_86285455_86285739	MB_MG
OK	negbinomial.size	0.00309916	-2.21623	0.00774592	15_86308462_86308839	MB_MG
OK	negbinomial.size	2.49111e-09	2.88879	3.02072e-08	15_86309181_86309737	MB_MG
OK	negbinomial.size	0.00923515	-2.05571	0.0196781	1_127445358_127445739	MB_MG
OK	negbinomial.size	9.75294e-07	2.2497	6.34254e-06	15_86362748_86362958	MB_MG
OK	negbinomial.size	0.000131987	-4.28552	0.00049593	15_86363543_86363936	MB_MG
OK	negbinomial.size	0.00603054	6.08492	0.0136615	15_86366879_86367594	MB_MG
OK	negbinomial.size	8.69151e-09	2.84549	9.33042e-08	15_86408966_86409660	MB_MG
OK	negbinomial.size	0.00498623	6.16969	0.0116358	15_86419621_86420488	MB_MG
OK	negbinomial.size	0.0217505	-1.26612	0.0401412	1_127458765_127459481	MB_MG
OK	negbinomial.size	0.014229	4.7048	0.0282718	15_86548105_86548495	MB_MG
OK	negbinomial.size	0.00805644	-4.94011	0.0175256	15_86553323_86553812	MB_MG
OK	negbinomial.size	0.0199367	4.70526	0.0373974	15_86593430_86594030	MB_MG
OK	negbinomial.size	1.2731e-11	5.17718	2.38461e-10	15_86696821_86697399	MB_MG
OK	negbinomial.size	6.98905e-05	4.45542	0.000283602	15_86721692_86722161	MB_MG
OK	negbinomial.size	0.000204478	5.46933	0.000729629	15_86728032_86728451	MB_MG
OK	negbinomial.size	0.000320091	2.13578	0.00107949	15_86751471_86752001	MB_MG
OK	negbinomial.size	0.0275739	2.12967	0.0491293	15_86773084_86773591	MB_MG
OK	negbinomial.size	5.84001e-06	4.75052	3.11873e-05	1_127463539_127463747	MB_MG
OK	negbinomial.size	0.016439	5.87169	0.031893	15_86835632_86836661	MB_MG
OK	negbinomial.size	2.06258e-06	4.76651	1.23429e-05	15_86917285_86917865	MB_MG
OK	negbinomial.size	0.0110709	4.8724	0.0229016	15_86921469_86921776	MB_MG
OK	negbinomial.size	0.00018742	5.47108	0.000676387	15_86954490_86955106	MB_MG
OK	negbinomial.size	0.0053224	-2.14112	0.0122947	15_86971352_86971828	MB_MG
OK	negbinomial.size	0.0179401	-4.74875	0.0343019	1_22342113_22342505	MB_MG
OK	negbinomial.size	2.63272e-05	7.65566	0.000119167	15_87023196_87023747	MB_MG
OK	negbinomial.size	2.43587e-13	6.89557	6.06261e-12	15_87029946_87030336	MB_MG
OK	negbinomial.size	9.03853e-07	5.84664	5.92812e-06	15_87138789_87139099	MB_MG
OK	negbinomial.size	4.76087e-12	6.41704	9.61367e-11	15_87201387_87201682	MB_MG
OK	negbinomial.size	2.1846e-05	4.26468	0.000100732	15_87284720_87285054	MB_MG
OK	negbinomial.size	4.46613e-07	7.79277	3.15674e-06	15_87318566_87318812	MB_MG
OK	negbinomial.size	7.65502e-06	5.72649	3.97182e-05	15_87324194_87324585	MB_MG
OK	negbinomial.size	0.0161831	4.77593	0.031483	15_87333423_87333758	MB_MG
OK	negbinomial.size	0.00193728	-5.18299	0.00517011	1_127475868_127476129	MB_MG
OK	negbinomial.size	2.09854e-09	5.06533	2.58562e-08	15_87383620_87384742	MB_MG
OK	negbinomial.size	0.000157962	5.49622	0.000581358	15_87412028_87412283	MB_MG
OK	negbinomial.size	1.62373e-05	1.18403	7.72561e-05	15_87480882_87481107	MB_MG
OK	negbinomial.size	0.000806663	0.868562	0.00241716	15_87543920_87546172	MB_MG
OK	negbinomial.size	8.28531e-06	1.77622	4.26298e-05	15_87566113_87567176	MB_MG
OK	negbinomial.size	0.000223677	1.63306	0.000788934	15_87583970_87584757	MB_MG
OK	negbinomial.size	4.22735e-12	2.57632	8.63632e-11	15_87623796_87624452	MB_MG
OK	negbinomial.size	1.10342e-05	1.19937	5.49191e-05	15_87625272_87625924	MB_MG
OK	negbinomial.size	0.000248556	2.57517	0.000864482	15_87661672_87662291	MB_MG
OK	negbinomial.size	5.8856e-09	5.0366	6.58917e-08	15_87668006_87668531	MB_MG
OK	negbinomial.size	5.5872e-05	2.94879	0.000232141	1_127484366_127484923	MB_MG
OK	negbinomial.size	2.44779e-07	5.91487	1.85009e-06	15_87686227_87687041	MB_MG
OK	negbinomial.size	6.32912e-11	2.38365	1.04889e-09	15_87715321_87715683	MB_MG
OK	negbinomial.size	0.00248828	5.1552	0.00639695	15_87757268_87757618	MB_MG
OK	negbinomial.size	6.44621e-06	4.66254	3.40454e-05	15_88072630_88072996	MB_MG
OK	negbinomial.size	0.0253577	5.65154	0.0456666	15_88075794_88076135	MB_MG
OK	negbinomial.size	0.000241823	-1.8642	0.00084447	15_88146139_88146575	MB_MG
OK	negbinomial.size	6.40608e-09	-2.71385	7.10012e-08	15_88490473_88491456	MB_MG
OK	negbinomial.size	0.00017277	-1.63963	0.000629247	15_88509089_88509335	MB_MG
OK	negbinomial.size	0.000354325	-4.34857	0.00118143	15_88548399_88548571	MB_MG
OK	negbinomial.size	0.000651327	-5.27374	0.00200532	15_88550597_88550784	MB_MG
OK	negbinomial.size	0.00745771	5.00887	0.0164256	15_88570415_88570976	MB_MG
OK	negbinomial.size	0.00134019	5.27497	0.00375626	15_88620855_88621104	MB_MG
OK	negbinomial.size	0.00299738	5.16778	0.0075225	15_88688219_88688675	MB_MG
OK	negbinomial.size	0.000136207	-5.51806	0.000509993	15_88690067_88690373	MB_MG
OK	negbinomial.size	0.00122232	5.21517	0.00346918	15_88709433_88709869	MB_MG
OK	negbinomial.size	3.11699e-06	2.95023	1.78302e-05	1_127500217_127501122	MB_MG
OK	negbinomial.size	0.00897149	-4.90441	0.0191976	15_88724322_88724687	MB_MG
OK	negbinomial.size	0.0016051	1.2523	0.0043955	15_88733192_88733562	MB_MG
OK	negbinomial.size	1.88476e-07	1.21961	1.46495e-06	15_88734091_88734786	MB_MG
OK	negbinomial.size	0.0207647	4.68721	0.0386296	15_88742227_88742624	MB_MG
OK	negbinomial.size	1.67488e-18	0.94842	9.71783e-17	15_88751062_88751950	MB_MG
OK	negbinomial.size	0.00219356	2.47512	0.00575238	15_88785131_88785713	MB_MG
OK	negbinomial.size	0.00822455	4.97162	0.0178359	15_88786524_88787340	MB_MG
OK	negbinomial.size	7.08863e-29	1.22282	1.57922e-26	15_88818921_88819902	MB_MG
OK	negbinomial.size	0.00153771	1.68345	0.00423286	15_88828103_88829038	MB_MG
OK	negbinomial.size	2.82081e-08	1.09201	2.68347e-07	15_88839239_88840415	MB_MG
OK	negbinomial.size	0.00046526	2.51332	0.00149484	15_88843621_88843905	MB_MG
OK	negbinomial.size	7.97481e-06	0.648901	4.11769e-05	15_88850089_88851172	MB_MG
OK	negbinomial.size	7.70834e-38	1.91225	5.40137e-35	15_88861619_88862844	MB_MG
OK	negbinomial.size	8.9171e-16	1.3961	3.34581e-14	15_88863257_88864410	MB_MG
OK	negbinomial.size	1.03494e-08	5.01974	1.09285e-07	15_88873616_88873964	MB_MG
OK	negbinomial.size	5.04999e-05	5.66552	0.000212175	15_88876387_88876818	MB_MG
OK	negbinomial.size	0.0125846	1.37137	0.0255259	15_88890398_88891618	MB_MG
OK	negbinomial.size	0.0247654	-4.58489	0.044766	15_89006431_89007267	MB_MG
OK	negbinomial.size	2.36658e-09	0.827836	2.88551e-08	15_89074543_89076529	MB_MG
OK	negbinomial.size	1.56893e-09	1.61848	1.98867e-08	15_89088732_89089858	MB_MG
OK	negbinomial.size	0.000122172	6.7544	0.000463624	15_89094570_89094896	MB_MG
OK	negbinomial.size	0.00247255	-4.21066	0.00636329	15_89102449_89102981	MB_MG
OK	negbinomial.size	0.00780082	4.94524	0.0170508	15_89103978_89104350	MB_MG
OK	negbinomial.size	2.27161e-11	6.17041	4.06185e-10	15_89106093_89106789	MB_MG
OK	negbinomial.size	3.35663e-07	1.40309	2.45136e-06	15_89122514_89123798	MB_MG
OK	negbinomial.size	0.0244439	0.894868	0.0442964	15_89128046_89129271	MB_MG
OK	negbinomial.size	7.01108e-07	4.85992	4.72695e-06	1_127569313_127569885	MB_MG
OK	negbinomial.size	1.20624e-10	2.26168	1.90728e-09	15_89148673_89149835	MB_MG
OK	negbinomial.size	6.84702e-08	2.24106	5.93326e-07	15_89169331_89170116	MB_MG
OK	negbinomial.size	0.000366714	-2.49016	0.00121798	15_89171680_89171856	MB_MG
OK	negbinomial.size	0.00452913	2.37131	0.0107273	1_127575496_127576452	MB_MG
OK	negbinomial.size	6.78016e-07	-1.59841	4.589e-06	15_89177321_89177905	MB_MG
OK	negbinomial.size	0.0020455	-1.61364	0.00541592	15_89182054_89182338	MB_MG
OK	negbinomial.size	0.00481049	0.387683	0.0112871	15_89195706_89196989	MB_MG
OK	negbinomial.size	0.00531535	0.534605	0.0122808	15_89210812_89212201	MB_MG
OK	negbinomial.size	0.000151157	5.49894	0.000559025	15_89278458_89279424	MB_MG
OK	negbinomial.size	1.73634e-06	4.81646	1.05965e-05	15_89283930_89284245	MB_MG
OK	negbinomial.size	1.18681e-05	1.46429	5.85297e-05	15_89310218_89310485	MB_MG
OK	negbinomial.size	0.00252823	0.489782	0.00648646	15_89314734_89315729	MB_MG
OK	negbinomial.size	0.000107982	0.739598	0.000415585	15_89355113_89356358	MB_MG
OK	negbinomial.size	0.0219808	4.66002	0.0405014	15_89360887_89361321	MB_MG
OK	negbinomial.size	0.0236314	5.68235	0.0430609	15_89415415_89415827	MB_MG
OK	negbinomial.size	1.00421e-20	1.88505	7.96219e-19	15_89429312_89430594	MB_MG
OK	negbinomial.size	0.0255135	5.64898	0.0458959	15_89439611_89439946	MB_MG
OK	negbinomial.size	0.000468244	-5.36102	0.00150307	15_89463207_89463565	MB_MG
OK	negbinomial.size	0.000828919	2.06071	0.00247534	1_127603764_127604810	MB_MG
OK	negbinomial.size	0.000766368	0.468069	0.00230975	15_89475632_89476901	MB_MG
OK	negbinomial.size	0.00880657	0.754239	0.018902	15_89498466_89499215	MB_MG
OK	negbinomial.size	0.0241394	5.67282	0.0438443	15_89505742_89506278	MB_MG
OK	negbinomial.size	0.00513252	-4.98146	0.0119294	15_89522741_89523715	MB_MG
OK	negbinomial.size	0.0135678	4.81868	0.0271707	15_89530256_89530495	MB_MG
OK	negbinomial.size	0.0203668	1.03734	0.0380046	15_89532218_89533859	MB_MG
OK	negbinomial.size	1.40311e-05	4.69499	6.79823e-05	15_89547824_89548321	MB_MG
OK	negbinomial.size	0.0133717	4.82221	0.0268501	15_89555559_89556093	MB_MG
OK	negbinomial.size	0.00190701	-5.18708	0.00509779	15_89562836_89563154	MB_MG
OK	negbinomial.size	2.03268e-05	5.72947	9.44605e-05	15_89569218_89569516	MB_MG
OK	negbinomial.size	6.14957e-06	0.852864	3.26511e-05	15_89591329_89592670	MB_MG
OK	negbinomial.size	0.0141934	4.80789	0.0282141	15_89596806_89597031	MB_MG
OK	negbinomial.size	0.00117297	2.64827	0.00334676	15_89622749_89624185	MB_MG
OK	negbinomial.size	7.63249e-06	-4.74007	3.9619e-05	1_127621856_127622647	MB_MG
OK	negbinomial.size	0.00773953	4.99451	0.0169408	15_89755096_89755330	MB_MG
OK	negbinomial.size	0.000264786	1.56106	0.000913993	15_89841301_89842348	MB_MG
OK	negbinomial.size	2.01284e-06	-4.76612	1.20753e-05	15_90034865_90035171	MB_MG
OK	negbinomial.size	1.42715e-05	-4.66592	6.89881e-05	15_90214853_90215104	MB_MG
OK	negbinomial.size	1.11084e-28	2.42969	2.42856e-26	15_90223923_90224781	MB_MG
OK	negbinomial.size	0.0180156	5.8197	0.0344142	15_90249596_90250089	MB_MG
OK	negbinomial.size	0.000190331	5.47645	0.000684963	15_90345886_90347242	MB_MG
OK	negbinomial.size	0.0201663	4.70031	0.0377159	15_90420736_90421048	MB_MG
OK	negbinomial.size	0.0119462	6.06917	0.0244232	15_90535399_90536012	MB_MG
OK	negbinomial.size	0.000136351	2.62927	0.000510415	15_90560928_90561938	MB_MG
OK	negbinomial.size	0.00188527	1.05716	0.0050499	15_90678462_90681143	MB_MG
OK	negbinomial.size	9.01889e-06	5.71667	4.58602e-05	15_90887177_90888014	MB_MG
OK	negbinomial.size	0.000851194	5.31084	0.00253328	15_90949639_90950004	MB_MG
OK	negbinomial.size	0.000104003	5.54879	0.000402318	15_90987715_90988076	MB_MG
OK	negbinomial.size	5.49887e-05	-4.57576	0.000228947	1_127633198_127633665	MB_MG
OK	negbinomial.size	3.93532e-07	3.09145	2.81973e-06	15_90988432_90989108	MB_MG
OK	negbinomial.size	0.0258579	5.6434	0.0464186	15_90993810_90994407	MB_MG
OK	negbinomial.size	0.0222496	-4.64812	0.0409158	15_90999191_90999522	MB_MG
OK	negbinomial.size	0.00836486	4.92628	0.0180931	15_91012469_91013705	MB_MG
OK	negbinomial.size	0.0044847	5.03392	0.0106366	15_91047810_91048227	MB_MG
OK	negbinomial.size	1.38252e-08	2.17311	1.41752e-07	15_91048649_91050589	MB_MG
OK	negbinomial.size	2.6417e-05	0.909934	0.000119484	15_91190846_91192417	MB_MG
OK	negbinomial.size	0.00122161	5.21534	0.00346776	15_91222707_91223217	MB_MG
OK	negbinomial.size	2.74787e-05	5.68318	0.000123803	15_91260098_91261119	MB_MG
OK	negbinomial.size	5.25088e-05	5.59865	0.000219861	15_91304366_91305200	MB_MG
OK	negbinomial.size	1.43992e-07	4.92779	1.15475e-06	15_91326593_91327523	MB_MG
OK	negbinomial.size	8.31775e-16	4.00976	3.13383e-14	15_91369783_91370526	MB_MG
OK	negbinomial.size	8.28129e-06	5.73333	4.26171e-05	15_91399266_91399601	MB_MG
OK	negbinomial.size	2.64999e-05	5.64656	0.000119813	15_91524241_91525408	MB_MG
OK	negbinomial.size	0.00102202	5.28479	0.00296767	15_91548291_91549005	MB_MG
OK	negbinomial.size	9.46705e-14	1.83831	2.5506e-12	15_91572850_91573571	MB_MG
OK	negbinomial.size	0.0026154	4.9674	0.00668041	15_91605850_91606158	MB_MG
OK	negbinomial.size	6.55827e-05	2.32392	0.000267579	15_91613832_91614916	MB_MG
OK	negbinomial.size	6.35362e-05	2.29081	0.000260136	15_91672476_91674119	MB_MG
OK	negbinomial.size	0.000262719	2.54222	0.000907967	15_91703289_91703613	MB_MG
OK	negbinomial.size	0.00107737	-5.245	0.00310628	15_91737022_91737410	MB_MG
OK	negbinomial.size	1.47976e-09	2.56404	1.88438e-08	15_91753477_91754222	MB_MG
OK	negbinomial.size	2.06752e-06	5.80505	1.2368e-05	15_91835127_91835727	MB_MG
OK	negbinomial.size	1.87576e-11	1.46104	3.40905e-10	15_92050850_92052688	MB_MG
OK	negbinomial.size	0.0241877	5.67194	0.0439116	15_92063609_92064037	MB_MG
OK	negbinomial.size	0.00268471	5.14341	0.00683445	15_92112265_92113133	MB_MG
OK	negbinomial.size	0.0054739	5.01677	0.0125844	15_92174342_92174710	MB_MG
OK	negbinomial.size	0.000697311	5.34304	0.00212791	15_92264556_92265722	MB_MG
OK	negbinomial.size	1.77586e-05	5.67141	8.36832e-05	15_92302605_92303571	MB_MG
OK	negbinomial.size	0.0149403	4.79572	0.0294468	15_92489490_92489863	MB_MG
OK	negbinomial.size	0.00368374	4.97691	0.00899796	15_92570041_92570311	MB_MG
OK	negbinomial.size	0.00995687	4.8662	0.0209626	15_92580794_92581236	MB_MG
OK	negbinomial.size	0.0137304	4.8158	0.0274402	15_92598799_92599549	MB_MG
OK	negbinomial.size	0.0277835	4.62559	0.0494519	15_92746673_92747035	MB_MG
OK	negbinomial.size	0.0223641	4.45655	0.0410997	15_92787968_92788321	MB_MG
OK	negbinomial.size	0.00273583	1.89036	0.00694882	15_92974693_92975386	MB_MG
OK	negbinomial.size	0.00381108	-1.3874	0.00926375	1_127796402_127796833	MB_MG
OK	negbinomial.size	0.00888619	4.94369	0.0190421	15_93001277_93002546	MB_MG
OK	negbinomial.size	8.29374e-05	5.68389	0.000329531	15_93026912_93027431	MB_MG
OK	negbinomial.size	0.0172935	4.75727	0.0332744	15_93089511_93089786	MB_MG
OK	negbinomial.size	1.14546e-09	5.08124	1.49087e-08	15_93115479_93116072	MB_MG
OK	negbinomial.size	0.00150403	5.23253	0.00415285	15_93124079_93124645	MB_MG
OK	negbinomial.size	8.77402e-05	5.54783	0.000346082	1_127816698_127817003	MB_MG
OK	negbinomial.size	0.000779097	-4.24376	0.00234286	15_93268890_93269054	MB_MG
OK	negbinomial.size	8.07494e-30	0.987477	2.08181e-27	15_93274805_93275904	MB_MG
OK	negbinomial.size	0.0034391	-4.85315	0.00848509	15_93287768_93287955	MB_MG
OK	negbinomial.size	0.000490957	5.40963	0.00156526	15_93292191_93292398	MB_MG
OK	negbinomial.size	0.00990665	4.90639	0.0208719	15_93327093_93327443	MB_MG
OK	negbinomial.size	4.27882e-05	1.34776	0.000183365	15_93336879_93337824	MB_MG
OK	negbinomial.size	3.30815e-10	1.81836	4.80964e-09	15_93397930_93399072	MB_MG
OK	negbinomial.size	1.22749e-06	4.52999	7.80054e-06	15_93438548_93439268	MB_MG
OK	negbinomial.size	7.58841e-09	1.77914	8.25104e-08	15_93478895_93480057	MB_MG
OK	negbinomial.size	0.000220274	4.45794	0.000778638	15_93503348_93503661	MB_MG
OK	negbinomial.size	0.000140302	2.65513	0.000523377	15_93510704_93511234	MB_MG
OK	negbinomial.size	2.15409e-06	2.08453	1.28335e-05	15_93512142_93512758	MB_MG
OK	negbinomial.size	0.0192197	2.12017	0.0362941	15_93552293_93552584	MB_MG
OK	negbinomial.size	2.00936e-05	4.6652	9.34561e-05	15_93567481_93568641	MB_MG
OK	negbinomial.size	0.00456444	5.05534	0.0107957	15_93580114_93580643	MB_MG
OK	negbinomial.size	0.00339415	5.13136	0.00838985	15_93587418_93587966	MB_MG
OK	negbinomial.size	0.000181232	0.755129	0.000656394	15_93594588_93596844	MB_MG
OK	negbinomial.size	2.64147e-05	1.52718	0.00011948	15_93610373_93610585	MB_MG
OK	negbinomial.size	2.89684e-09	3.29886	3.46708e-08	15_93690141_93690513	MB_MG
OK	negbinomial.size	0.0031791	5.15023	0.00791941	15_93733352_93733813	MB_MG
OK	negbinomial.size	0.00227731	2.31304	0.0059331	15_93824404_93825706	MB_MG
OK	negbinomial.size	0.000609434	-4.31444	0.00189164	15_93832279_93832859	MB_MG
OK	negbinomial.size	1.55761e-09	1.96381	1.97646e-08	15_93845774_93846082	MB_MG
OK	negbinomial.size	0.0139306	4.81234	0.0277825	15_93892326_93892738	MB_MG
OK	negbinomial.size	0.011516	-1.41817	0.0236743	15_93912970_93913327	MB_MG
OK	negbinomial.size	0.000601245	0.553207	0.00186962	15_94403006_94404698	MB_MG
OK	negbinomial.size	0.000807238	1.65137	0.00241879	1_22533197_22534303	MB_MG
OK	negbinomial.size	2.39375e-16	2.41215	9.88165e-15	1_127868539_127869242	MB_MG
OK	negbinomial.size	2.45661e-06	4.79868	1.44271e-05	15_94435209_94435737	MB_MG
OK	negbinomial.size	1.563e-05	0.669175	7.47011e-05	15_94542976_94544254	MB_MG
OK	negbinomial.size	0.00028798	-5.38226	0.000982633	15_94571129_94571591	MB_MG
OK	negbinomial.size	2.8793e-17	1.60044	1.36449e-15	15_94589264_94590147	MB_MG
OK	negbinomial.size	5.45041e-10	5.09965	7.58524e-09	15_94601450_94601743	MB_MG
OK	negbinomial.size	5.74739e-06	2.45275	3.07448e-05	15_94628513_94629538	MB_MG
OK	negbinomial.size	0.0168391	2.36042	0.0325445	15_94649285_94650198	MB_MG
OK	negbinomial.size	0.0204721	4.69365	0.0381773	15_94658125_94658561	MB_MG
OK	negbinomial.size	0.000208483	1.81071	0.000741821	15_94658906_94659421	MB_MG
OK	negbinomial.size	7.27228e-09	5.03083	7.94134e-08	15_94660035_94660301	MB_MG
OK	negbinomial.size	0.0123619	1.76438	0.0251291	15_94661143_94661581	MB_MG
OK	negbinomial.size	7.85699e-09	3.27396	8.50921e-08	15_94684183_94684714	MB_MG
OK	negbinomial.size	2.5985e-13	5.23714	6.43611e-12	15_94768828_94769772	MB_MG
OK	negbinomial.size	1.3961e-06	5.83484	8.75128e-06	15_94848234_94848573	MB_MG
OK	negbinomial.size	2.00349e-10	9.10025	3.04175e-09	15_94986182_94986516	MB_MG
OK	negbinomial.size	0.000534041	1.50343	0.00168493	15_95075140_95075801	MB_MG
OK	negbinomial.size	0.00226534	5.17026	0.00590887	15_95103467_95104564	MB_MG
OK	negbinomial.size	0.00024416	5.57341	0.000851326	15_95106341_95106685	MB_MG
OK	negbinomial.size	0.00131114	5.2522	0.00368755	15_95136070_95136868	MB_MG
OK	negbinomial.size	0.00174361	5.20605	0.00472322	15_95183666_95183869	MB_MG
OK	negbinomial.size	0.00163647	-5.2224	0.00447066	15_95216181_95216717	MB_MG
OK	negbinomial.size	2.97586e-07	1.77013	2.20371e-06	15_95216935_95217195	MB_MG
OK	negbinomial.size	0.000118124	5.60621	0.000449907	15_95228975_95229331	MB_MG
OK	negbinomial.size	8.94124e-06	5.72608	4.55332e-05	15_95334518_95335100	MB_MG
OK	negbinomial.size	0.0132034	6.00495	0.0265564	15_95400208_95400877	MB_MG
OK	negbinomial.size	4.76337e-06	5.75874	2.60174e-05	15_95410302_95410556	MB_MG
OK	negbinomial.size	3.03973e-06	5.79688	1.74296e-05	15_95420972_95421463	MB_MG
OK	negbinomial.size	2.17834e-05	5.65791	0.000100489	15_95436425_95436925	MB_MG
OK	negbinomial.size	0.000888338	5.30447	0.00263141	15_95454941_95455285	MB_MG
OK	negbinomial.size	2.88694e-07	4.89944	2.14485e-06	1_127975376_127976156	MB_MG
OK	negbinomial.size	0.00381054	-1.80622	0.00926272	15_95474087_95474413	MB_MG
OK	negbinomial.size	2.19944e-05	0.833949	0.000101331	15_95487924_95488314	MB_MG
OK	negbinomial.size	3.53727e-05	5.73273	0.000154906	15_95495321_95495901	MB_MG
OK	negbinomial.size	0.0179476	5.8218	0.0343148	15_95513250_95513614	MB_MG
OK	negbinomial.size	2.52937e-16	4.01679	1.03996e-14	15_95526628_95528939	MB_MG
OK	negbinomial.size	0.00506358	5.03261	0.0117892	15_95611060_95611524	MB_MG
OK	negbinomial.size	1.35469e-06	5.82341	8.51773e-06	15_95654114_95654915	MB_MG
OK	negbinomial.size	4.60289e-10	2.44967	6.51301e-09	15_95666921_95667661	MB_MG
OK	negbinomial.size	1.63576e-08	1.01245	1.64972e-07	15_95790100_95791743	MB_MG
OK	negbinomial.size	0.0055819	4.95754	0.0127961	15_95804096_95804859	MB_MG
OK	negbinomial.size	0.00907676	-4.90011	0.019392	15_95818046_95818389	MB_MG
OK	negbinomial.size	0.0044149	2.18582	0.0104938	15_95819769_95820410	MB_MG
OK	negbinomial.size	0.000271794	5.45258	0.00093456	15_95827467_95827679	MB_MG
OK	negbinomial.size	0.00827892	4.92927	0.0179366	15_95880156_95880537	MB_MG
OK	negbinomial.size	0.0113291	-1.38982	0.0233509	15_95886658_95888102	MB_MG
OK	negbinomial.size	0.0170992	5.84904	0.0329648	15_95904442_95904750	MB_MG
OK	negbinomial.size	2.3055e-05	-4.24964	0.000105653	15_95906397_95907301	MB_MG
OK	negbinomial.size	1.84964e-10	6.16183	2.8207e-09	15_95907441_95907790	MB_MG
OK	negbinomial.size	0.00174918	5.2054	0.00473643	15_95945931_95946254	MB_MG
OK	negbinomial.size	6.78937e-05	5.61416	0.000276224	15_95964243_95964485	MB_MG
OK	negbinomial.size	0.00151751	5.23112	0.00418358	15_96021724_96022055	MB_MG
OK	negbinomial.size	0.000109553	5.62225	0.000420744	15_96114908_96115530	MB_MG
OK	negbinomial.size	0.000126915	-4.49371	0.000479359	15_96171114_96172142	MB_MG
OK	negbinomial.size	0.0118115	6.07663	0.0241949	1_128014757_128015237	MB_MG
OK	negbinomial.size	0.00126893	-5.19591	0.00358545	15_96279559_96279952	MB_MG
OK	negbinomial.size	2.51296e-09	0.885748	3.04551e-08	15_96285081_96286929	MB_MG
OK	negbinomial.size	2.34333e-05	5.65308	0.000107219	15_96319190_96319844	MB_MG
OK	negbinomial.size	1.12847e-05	5.70553	5.59923e-05	15_96373225_96373440	MB_MG
OK	negbinomial.size	0.0181057	-1.03024	0.0345574	15_96408798_96409054	MB_MG
OK	negbinomial.size	3.95899e-14	0.733599	1.13368e-12	15_96460638_96461822	MB_MG
OK	negbinomial.size	1.53474e-05	-4.70327	7.35385e-05	15_96474906_96475359	MB_MG
OK	negbinomial.size	0.000216072	-4.26174	0.000765864	15_96475672_96475920	MB_MG
OK	negbinomial.size	8.89637e-06	-2.74226	4.53357e-05	15_96476639_96477010	MB_MG
OK	negbinomial.size	0.0200475	-4.70217	0.0375674	15_96489125_96489995	MB_MG
OK	negbinomial.size	0.0206325	-4.68823	0.0384239	15_96521033_96521350	MB_MG
OK	negbinomial.size	3.89111e-06	5.77518	2.16821e-05	15_96524293_96524618	MB_MG
OK	negbinomial.size	0.000408572	5.3044	0.00134023	15_96541896_96542638	MB_MG
OK	negbinomial.size	0.00479469	-4.85471	0.0112549	15_96566356_96566617	MB_MG
OK	negbinomial.size	6.92822e-08	0.680755	5.99602e-07	1_128102385_128103976	MB_MG
OK	negbinomial.size	1.38271e-07	5.93163	1.1129e-06	15_96622691_96623041	MB_MG
OK	negbinomial.size	2.10242e-05	2.39561	9.73759e-05	15_96666104_96666984	MB_MG
OK	negbinomial.size	1.18771e-10	5.13424	1.88162e-09	15_96693590_96694284	MB_MG
OK	negbinomial.size	0.000136755	0.597371	0.000511694	15_96698443_96700479	MB_MG
OK	negbinomial.size	2.14755e-24	1.52475	2.72968e-22	15_96709197_96710230	MB_MG
OK	negbinomial.size	2.82246e-05	-2.00705	0.000126864	15_96757562_96758001	MB_MG
OK	negbinomial.size	0.000359387	5.40846	0.00119641	15_96933441_96933882	MB_MG
OK	negbinomial.size	6.49687e-06	2.00338	3.42798e-05	15_96936515_96937316	MB_MG
OK	negbinomial.size	0.000286576	-5.26919	0.000978358	15_96953322_96954056	MB_MG
OK	negbinomial.size	0.00168147	1.74016	0.0045762	15_97151443_97153227	MB_MG
OK	negbinomial.size	8.63562e-07	-4.82015	5.69026e-06	15_97180811_97181985	MB_MG
OK	negbinomial.size	0.00059067	-4.37558	0.00184064	15_97212828_97213163	MB_MG
OK	negbinomial.size	0.000396872	1.89458	0.00130607	15_97246973_97247443	MB_MG
OK	negbinomial.size	0.00187877	5.20327	0.00503494	15_97276524_97276977	MB_MG
OK	negbinomial.size	0.00522812	6.14808	0.0121117	15_97310835_97311395	MB_MG
OK	negbinomial.size	0.000204191	2.60233	0.000728764	15_97314295_97315570	MB_MG
OK	negbinomial.size	0.00499525	6.16891	0.0116526	15_97323563_97324712	MB_MG
OK	negbinomial.size	0.0153704	4.78889	0.0301437	15_97352023_97352395	MB_MG
OK	negbinomial.size	0.00176147	-2.28949	0.0047653	15_97360834_97361767	MB_MG
OK	negbinomial.size	0.00692775	4.97168	0.0153945	15_97531892_97532264	MB_MG
OK	negbinomial.size	0.000326063	5.42599	0.00109746	15_97537843_97538652	MB_MG
OK	negbinomial.size	0.000588724	5.35553	0.00183604	15_97606347_97607507	MB_MG
OK	negbinomial.size	0.0168482	0.625541	0.0325575	1_128243751_128244863	MB_MG
OK	negbinomial.size	0.00538372	-4.96187	0.0124087	15_97612241_97612668	MB_MG
OK	negbinomial.size	0.000199416	5.4718	0.000713305	15_97649500_97649895	MB_MG
OK	negbinomial.size	0.000263617	1.01318	0.000910648	15_97663617_97664292	MB_MG
OK	negbinomial.size	4.91472e-10	2.65367	6.90183e-09	15_97672052_97672908	MB_MG
OK	negbinomial.size	4.01927e-07	5.90678	2.87384e-06	15_97678512_97678939	MB_MG
OK	negbinomial.size	0.000540883	1.42726	0.00170356	1_128323056_128323277	MB_MG
OK	negbinomial.size	1.14368e-11	1.8452	2.15399e-10	15_97750059_97751041	MB_MG
OK	negbinomial.size	1.99788e-05	1.03243	9.29698e-05	15_97759951_97760498	MB_MG
OK	negbinomial.size	0.00118389	-5.21778	0.00337378	15_97763721_97763946	MB_MG
OK	negbinomial.size	2.53202e-08	0.82607	2.4396e-07	15_97765731_97768480	MB_MG
OK	negbinomial.size	5.23325e-06	5.78164	2.82954e-05	15_97780848_97781036	MB_MG
OK	negbinomial.size	0.0021141	-0.534176	0.00557503	15_97784124_97785204	MB_MG
OK	negbinomial.size	1.41658e-10	6.14908	2.21129e-09	1_128327590_128327851	MB_MG
OK	negbinomial.size	0.00264397	-1.53826	0.00674394	15_97798130_97798444	MB_MG
OK	negbinomial.size	2.91754e-05	5.67447	0.000130613	15_97802480_97802937	MB_MG
OK	negbinomial.size	1.47675e-14	1.80437	4.55322e-13	15_97812037_97813475	MB_MG
OK	negbinomial.size	2.25637e-30	3.3529	6.10516e-28	15_97830509_97832077	MB_MG
OK	negbinomial.size	2.32419e-06	2.10462	1.3739e-05	15_97849338_97850550	MB_MG
OK	negbinomial.size	2.02071e-06	5.80663	1.21172e-05	15_97857355_97857776	MB_MG
OK	negbinomial.size	7.13403e-09	1.83228	7.81084e-08	15_97863217_97863831	MB_MG
OK	negbinomial.size	0.00389624	0.779845	0.00943772	1_128359147_128360019	MB_MG
OK	negbinomial.size	0.00473305	-1.76837	0.0111299	15_97949631_97949957	MB_MG
OK	negbinomial.size	0.00273608	0.982042	0.00694915	15_97963674_97965642	MB_MG
OK	negbinomial.size	4.66338e-09	2.32766	5.33448e-08	15_98092834_98094232	MB_MG
OK	negbinomial.size	0.000753116	-5.32712	0.00227534	15_98103169_98103472	MB_MG
OK	negbinomial.size	9.29176e-08	1.24683	7.77798e-07	15_98107930_98109307	MB_MG
OK	negbinomial.size	0.000648262	2.49551	0.00199711	15_98121124_98121784	MB_MG
OK	negbinomial.size	0.000198139	5.47243	0.000709322	15_98132497_98132877	MB_MG
OK	negbinomial.size	1.10623e-05	5.7072	5.50389e-05	15_98133073_98133419	MB_MG
OK	negbinomial.size	3.52373e-05	2.76985	0.000154371	15_98134123_98135273	MB_MG
OK	negbinomial.size	1.04681e-05	1.15824	5.24038e-05	15_98145212_98146115	MB_MG
OK	negbinomial.size	2.86167e-07	4.89982	2.12896e-06	15_98151537_98152063	MB_MG
OK	negbinomial.size	5.50474e-06	1.79999	2.95876e-05	15_98167010_98168903	MB_MG
OK	negbinomial.size	1.96267e-09	5.06725	2.4332e-08	1_128472073_128473109	MB_MG
OK	negbinomial.size	7.5066e-12	5.18776	1.45938e-10	15_98437639_98437998	MB_MG
OK	negbinomial.size	0.0233672	-1.85539	0.0426372	15_98510687_98511178	MB_MG
OK	negbinomial.size	2.75791e-19	1.46053	1.80163e-17	15_98533850_98534717	MB_MG
OK	negbinomial.size	0.00205814	0.535471	0.00544464	15_98567190_98568229	MB_MG
OK	negbinomial.size	0.00835934	2.11935	0.0180826	15_98579992_98580508	MB_MG
OK	negbinomial.size	0.000887181	5.29334	0.00262824	15_98609385_98610193	MB_MG
OK	negbinomial.size	8.09339e-06	5.73555	4.17235e-05	15_98628609_98629143	MB_MG
OK	negbinomial.size	0.000229197	2.53408	0.000805802	1_22709548_22710085	MB_MG
OK	negbinomial.size	0.00673321	4.9773	0.0150246	15_98632116_98632369	MB_MG
OK	negbinomial.size	2.99995e-06	1.35233	1.72293e-05	15_98634397_98635048	MB_MG
OK	negbinomial.size	0.00021633	5.46387	0.000766678	15_98635838_98636302	MB_MG
OK	negbinomial.size	3.41084e-11	1.61076	5.9232e-10	15_98662232_98663258	MB_MG
OK	negbinomial.size	0.0168569	2.17209	0.0325727	15_98675567_98676166	MB_MG
OK	negbinomial.size	0.00114367	1.28828	0.00327338	15_98676636_98677627	MB_MG
OK	negbinomial.size	4.41851e-05	2.0548	0.000188602	15_98699474_98700241	MB_MG
OK	negbinomial.size	0.00803689	4.98022	0.0174978	15_98712581_98712892	MB_MG
OK	negbinomial.size	0.0204808	-1.85457	0.0381899	15_98744187_98744577	MB_MG
OK	negbinomial.size	0.000426299	5.3803	0.00138954	15_98754330_98754796	MB_MG
OK	negbinomial.size	2.51595e-51	2.07151	6.06669e-48	15_98762259_98763583	MB_MG
OK	negbinomial.size	0.0185721	4.73343	0.0352629	15_98800167_98800597	MB_MG
OK	negbinomial.size	2.35259e-33	1.96458	9.40853e-31	15_98807941_98809171	MB_MG
OK	negbinomial.size	2.24463e-18	2.51426	1.28329e-16	15_98830893_98831834	MB_MG
OK	negbinomial.size	1.52782e-08	6.05339	1.55049e-07	15_98866282_98866522	MB_MG
OK	negbinomial.size	2.25502e-05	1.40433	0.000103603	15_98871701_98872604	MB_MG
OK	negbinomial.size	1.32779e-08	2.77547	1.36717e-07	1_128592383_128592639	MB_MG
OK	negbinomial.size	0.000495015	0.788674	0.00157605	15_98880879_98881800	MB_MG
OK	negbinomial.size	0.000288752	5.29203	0.000984736	15_98892168_98892608	MB_MG
OK	negbinomial.size	3.22187e-07	2.65036	2.36284e-06	15_98893805_98894585	MB_MG
OK	negbinomial.size	0.0010846	0.498084	0.00312449	15_98917210_98918733	MB_MG
OK	negbinomial.size	2.22131e-05	5.66362	0.000102252	15_98928718_98929031	MB_MG
OK	negbinomial.size	6.66197e-41	1.8359	6.27787e-38	15_98952158_98954283	MB_MG
OK	negbinomial.size	1.67015e-08	6.01539	1.68069e-07	15_98968752_98969204	MB_MG
OK	negbinomial.size	0.0260151	0.95902	0.0466742	15_98971192_98972182	MB_MG
OK	negbinomial.size	0.000689443	2.09216	0.00210659	15_98983439_98983671	MB_MG
OK	negbinomial.size	3.16208e-13	2.38405	7.73619e-12	15_98985235_98986503	MB_MG
OK	negbinomial.size	7.54787e-07	5.85838	5.042e-06	15_98987088_98987538	MB_MG
OK	negbinomial.size	4.77919e-07	1.20174	3.35058e-06	15_98992220_98994211	MB_MG
OK	negbinomial.size	0.0110003	-1.09293	0.0227855	15_99000888_99001424	MB_MG
OK	negbinomial.size	1.55822e-08	3.2267	1.57891e-07	15_99035663_99036446	MB_MG
OK	negbinomial.size	0.00404083	-4.92074	0.00972705	15_99041061_99041767	MB_MG
OK	negbinomial.size	0.00146495	1.96524	0.00405766	15_99054921_99055170	MB_MG
OK	negbinomial.size	0.000503992	0.755726	0.0016014	15_99074107_99075033	MB_MG
OK	negbinomial.size	0.00781553	4.81897	0.0170789	15_99098118_99098630	MB_MG
OK	negbinomial.size	1.15044e-13	3.20812	3.0494e-12	15_99125765_99126821	MB_MG
OK	negbinomial.size	0.00262198	-5.08661	0.00669408	15_99168076_99168633	MB_MG
OK	negbinomial.size	7.95465e-07	5.85486	5.28874e-06	15_99207677_99208340	MB_MG
OK	negbinomial.size	1.30285e-06	1.78199	8.22272e-06	15_99225603_99225852	MB_MG
OK	negbinomial.size	2.35693e-09	5.04738	2.87589e-08	15_99233037_99233486	MB_MG
OK	negbinomial.size	0.00871272	1.51124	0.0187304	15_99249074_99249297	MB_MG
OK	negbinomial.size	0.00643999	0.643004	0.0144655	15_99259427_99260773	MB_MG
OK	negbinomial.size	7.32144e-17	1.94349	3.27822e-15	15_99294489_99295498	MB_MG
OK	negbinomial.size	0.000934321	2.13376	0.00275062	15_99319436_99319672	MB_MG
OK	negbinomial.size	0.0101503	0.480279	0.0212861	15_99343106_99344248	MB_MG
OK	negbinomial.size	0.00488991	0.381667	0.0114466	15_99392427_99393799	MB_MG
OK	negbinomial.size	0.0113752	4.86462	0.0234295	15_99439224_99439646	MB_MG
OK	negbinomial.size	4.17599e-05	-2.67079	0.000179502	15_99440288_99441028	MB_MG
OK	negbinomial.size	6.9577e-10	-5.0708	9.46284e-09	15_99444585_99444878	MB_MG
OK	negbinomial.size	2.58345e-07	1.01977	1.94242e-06	15_99456922_99458325	MB_MG
OK	negbinomial.size	8.03382e-05	1.74337	0.000320586	15_99496728_99498601	MB_MG
OK	negbinomial.size	3.77423e-07	-4.86618	2.71546e-06	15_99505302_99505559	MB_MG
OK	negbinomial.size	0.00497053	4.99977	0.0116048	15_99517774_99518028	MB_MG
OK	negbinomial.size	4.80318e-07	2.33295	3.3651e-06	15_99518781_99519173	MB_MG
OK	negbinomial.size	2.64781e-10	1.71925	3.92157e-09	15_99525907_99528735	MB_MG
OK	negbinomial.size	0.00934136	-4.88911	0.0198724	1_22761225_22761943	MB_MG
OK	negbinomial.size	2.95112e-07	4.89848	2.18702e-06	15_99556657_99557023	MB_MG
OK	negbinomial.size	0.0001371	1.19715	0.000512796	15_99595930_99597213	MB_MG
OK	negbinomial.size	0.0223272	1.91639	0.041042	15_99599323_99599776	MB_MG
OK	negbinomial.size	4.85309e-05	2.76388	0.000204858	15_99644859_99645315	MB_MG
OK	negbinomial.size	3.11995e-06	1.10593	1.78434e-05	15_99664107_99665693	MB_MG
OK	negbinomial.size	6.96499e-07	3.03963	4.69935e-06	15_99670058_99670733	MB_MG
OK	negbinomial.size	0.00539721	-4.96082	0.0124363	1_128907601_128908571	MB_MG
OK	negbinomial.size	0.0177711	4.74868	0.0340384	15_99670956_99671306	MB_MG
OK	negbinomial.size	1.78332e-05	5.68695	8.39817e-05	15_99671664_99671984	MB_MG
OK	negbinomial.size	0.00297649	0.459022	0.00747853	15_99701774_99702868	MB_MG
OK	negbinomial.size	2.08393e-08	1.54101	2.04879e-07	15_99714758_99715926	MB_MG
OK	negbinomial.size	0.0238917	1.58508	0.0434618	15_99717352_99717614	MB_MG
OK	negbinomial.size	0.000321395	-5.23841	0.00108335	15_99723532_99723966	MB_MG
OK	negbinomial.size	1.42094e-07	4.92834	1.14121e-06	1_129169693_129170006	MB_MG
OK	negbinomial.size	5.2301e-11	1.02247	8.78836e-10	15_99725049_99726196	MB_MG
OK	negbinomial.size	0.00974261	2.2399	0.020586	15_99736773_99737047	MB_MG
OK	negbinomial.size	0.0039334	-1.80069	0.00950266	15_99747462_99747727	MB_MG
OK	negbinomial.size	0.000448127	5.38601	0.00144643	15_99757278_99757797	MB_MG
OK	negbinomial.size	0.0177165	4.74968	0.0339528	15_99796707_99796923	MB_MG
OK	negbinomial.size	1.62512e-11	3.03303	2.98797e-10	1_129272772_129273963	MB_MG
OK	negbinomial.size	0.022411	4.65031	0.0411729	15_99890602_99891050	MB_MG
OK	negbinomial.size	0.019002	2.12465	0.0359518	15_99904327_99904790	MB_MG
OK	negbinomial.size	0.0180934	5.81732	0.0345379	15_99925804_99926196	MB_MG
OK	negbinomial.size	1.92736e-06	1.58086	1.16118e-05	15_100038277_100039702	MB_MG
OK	negbinomial.size	0.0280004	-0.894394	0.0497665	15_100040730_100041966	MB_MG
OK	negbinomial.size	2.94134e-06	5.78264	1.69294e-05	15_100052811_100053146	MB_MG
OK	negbinomial.size	1.39199e-07	5.95788	1.1196e-06	15_100081855_100082224	MB_MG
OK	negbinomial.size	9.06302e-08	1.98771	7.60593e-07	15_100091889_100092985	MB_MG
OK	negbinomial.size	0.000541287	5.36494	0.00170457	15_100096790_100097145	MB_MG
OK	negbinomial.size	2.27975e-05	1.04419	0.000104602	15_100108500_100109024	MB_MG
OK	negbinomial.size	9.3365e-06	1.76358	4.72875e-05	15_100145016_100145717	MB_MG
OK	negbinomial.size	2.62941e-05	5.68969	0.000119047	1_129350397_129350754	MB_MG
OK	negbinomial.size	4.86131e-05	4.59351	0.000205163	15_100167437_100168515	MB_MG
OK	negbinomial.size	0.00679448	1.40101	0.0151447	15_100179879_100180538	MB_MG
OK	negbinomial.size	5.58961e-10	8.46395	7.76315e-09	15_100192154_100192588	MB_MG
OK	negbinomial.size	0.0196815	-1.90372	0.0369873	15_100201652_100201889	MB_MG
OK	negbinomial.size	1.42291e-09	1.23387	1.82146e-08	15_100227181_100228862	MB_MG
OK	negbinomial.size	1.84391e-06	2.51768	1.11631e-05	15_100249963_100250966	MB_MG
OK	negbinomial.size	0.00684767	1.48122	0.015243	15_100290579_100291282	MB_MG
OK	negbinomial.size	5.60736e-06	1.12792	3.00722e-05	15_100303831_100305328	MB_MG
OK	negbinomial.size	2.07331e-06	2.96437	1.23981e-05	15_100320447_100321445	MB_MG
OK	negbinomial.size	0.000114826	2.65114	0.000438753	15_100388057_100388433	MB_MG
OK	negbinomial.size	0.0121997	0.543331	0.0248634	15_100422559_100423543	MB_MG
OK	negbinomial.size	0.00129781	2.41636	0.00365523	15_100429910_100430379	MB_MG
OK	negbinomial.size	0.0245797	0.670803	0.0444991	15_100468265_100469487	MB_MG
OK	negbinomial.size	0.0177423	1.97756	0.0339951	15_100478519_100479511	MB_MG
OK	negbinomial.size	0.0185721	4.73343	0.0352629	15_100493942_100494195	MB_MG
OK	negbinomial.size	0.000180412	0.826924	0.000653654	15_100494458_100495779	MB_MG
OK	negbinomial.size	8.69513e-05	0.62497	0.000343382	15_100551345_100552541	MB_MG
OK	negbinomial.size	0.00265885	-5.15775	0.00677765	15_100591486_100592457	MB_MG
OK	negbinomial.size	0.00274142	-2.24159	0.00696045	15_100594037_100594487	MB_MG
OK	negbinomial.size	1.9632e-32	0.958283	6.96758e-30	15_100614681_100616436	MB_MG
OK	negbinomial.size	0.0092367	-0.520992	0.0196799	15_100660048_100660679	MB_MG
OK	negbinomial.size	0.010048	-1.02153	0.0211175	15_100673858_100674215	MB_MG
OK	negbinomial.size	0.00144217	-1.91938	0.00400131	15_100682960_100683562	MB_MG
OK	negbinomial.size	0.000735961	-1.99679	0.00223181	15_100726469_100727156	MB_MG
OK	negbinomial.size	0.000437961	5.3752	0.00142353	15_100754979_100755223	MB_MG
OK	negbinomial.size	1.21937e-08	1.50593	1.26752e-07	15_100761102_100762478	MB_MG
OK	negbinomial.size	0.00175933	5.2042	0.00475998	15_100770327_100770649	MB_MG
OK	negbinomial.size	2.74086e-06	5.80661	1.59017e-05	15_100823983_100824323	MB_MG
OK	negbinomial.size	0.0050903	1.06279	0.0118437	15_100825059_100825969	MB_MG
OK	negbinomial.size	0.000113968	2.24716	0.000435739	15_100838762_100839224	MB_MG
OK	negbinomial.size	0.000539144	-5.32641	0.00169874	1_22782779_22783215	MB_MG
OK	negbinomial.size	0.000528259	1.07697	0.001669	15_100870050_100870911	MB_MG
OK	negbinomial.size	0.00996196	4.866	0.0209711	15_100909682_100910040	MB_MG
OK	negbinomial.size	1.15839e-06	4.83747	7.40039e-06	15_100910166_100910768	MB_MG
OK	negbinomial.size	6.33926e-09	2.19031	7.03272e-08	15_100923509_100923933	MB_MG
OK	negbinomial.size	2.55471e-06	3.17899	1.49412e-05	15_100944409_100944767	MB_MG
OK	negbinomial.size	4.18329e-09	5.05015	4.83796e-08	15_100951462_100951895	MB_MG
OK	negbinomial.size	0.00211693	5.18168	0.00558142	15_100971241_100971742	MB_MG
OK	negbinomial.size	0.0003549	5.41457	0.00118311	15_100983440_100984149	MB_MG
OK	negbinomial.size	0.0182952	-1.92419	0.0348533	15_101033096_101033416	MB_MG
OK	negbinomial.size	2.82809e-05	-2.0288	0.000127073	15_101056162_101056835	MB_MG
OK	negbinomial.size	6.55302e-06	2.00257	3.45449e-05	15_101092692_101094262	MB_MG
OK	negbinomial.size	0.001169	2.8586	0.0033368	15_101103897_101104243	MB_MG
OK	negbinomial.size	0.000285902	-4.29316	0.000976276	15_101134394_101134552	MB_MG
OK	negbinomial.size	0.00049388	-2.30215	0.00157311	15_101145123_101145409	MB_MG
OK	negbinomial.size	8.31318e-05	0.788261	0.000330223	15_101145483_101145901	MB_MG
OK	negbinomial.size	0.0190499	0.49105	0.0360298	15_101173591_101174221	MB_MG
OK	negbinomial.size	4.30926e-05	-4.54175	0.000184496	15_101188461_101189378	MB_MG
OK	negbinomial.size	0.00919688	4.93171	0.0196039	15_101191501_101192176	MB_MG
OK	negbinomial.size	0.000262092	1.91907	0.000905947	1_130192298_130193373	MB_MG
OK	negbinomial.size	1.26347e-06	3.01096	8.00063e-06	15_101223210_101223543	MB_MG
OK	negbinomial.size	1.54914e-10	1.24389	2.39632e-09	15_101224066_101224884	MB_MG
OK	negbinomial.size	2.31675e-07	4.8741	1.76291e-06	15_101228058_101228637	MB_MG
OK	negbinomial.size	0.00191699	0.932463	0.00512164	15_101240632_101241289	MB_MG
OK	negbinomial.size	2.93436e-10	0.999303	4.30898e-09	15_101246042_101246981	MB_MG
OK	negbinomial.size	0.0185721	4.73343	0.0352629	1_130274733_130275087	MB_MG
OK	negbinomial.size	2.63526e-06	-4.72434	1.53488e-05	15_101259926_101260317	MB_MG
OK	negbinomial.size	2.29814e-17	1.72727	1.10765e-15	15_101266366_101267009	MB_MG
OK	negbinomial.size	7.37941e-12	2.27783	1.43636e-10	15_101271326_101272135	MB_MG
OK	negbinomial.size	4.85029e-11	3.43068	8.19213e-10	15_101277287_101278185	MB_MG
OK	negbinomial.size	0.0119199	0.44593	0.0243774	15_101283034_101284561	MB_MG
OK	negbinomial.size	4.66232e-05	2.76937	0.000197855	15_101306380_101307154	MB_MG
OK	negbinomial.size	8.44765e-06	1.77953	4.33317e-05	15_101315834_101316392	MB_MG
OK	negbinomial.size	0.00550719	5.01558	0.0126478	15_101334402_101335045	MB_MG
OK	negbinomial.size	8.92046e-21	5.38162	7.12108e-19	15_101339515_101339996	MB_MG
OK	negbinomial.size	0.00137314	2.60386	0.00383537	15_101352756_101353246	MB_MG
OK	negbinomial.size	0.00363913	1.16054	0.00890759	15_101355355_101356046	MB_MG
OK	negbinomial.size	0.0181426	4.74174	0.0346149	15_101440720_101441161	MB_MG
OK	negbinomial.size	1.56603e-05	2.11821	7.48277e-05	15_101453068_101453765	MB_MG
OK	negbinomial.size	5.53347e-11	5.14974	9.26207e-10	15_101541057_101542001	MB_MG
OK	negbinomial.size	0.000972315	2.36857	0.00284785	1_130349800_130350753	MB_MG
OK	negbinomial.size	0.000187793	5.47781	0.000677315	15_101553731_101554167	MB_MG
OK	negbinomial.size	1.06291e-10	2.39033	1.69834e-09	15_101803235_101803985	MB_MG
OK	negbinomial.size	0.00064244	2.4647	0.00198111	15_101845612_101847075	MB_MG
OK	negbinomial.size	0.00688084	6.0299	0.0153048	15_101861020_101861344	MB_MG
OK	negbinomial.size	5.47863e-07	-1.87374	3.78751e-06	15_101869365_101870216	MB_MG
OK	negbinomial.size	0.0162964	4.77409	0.0316613	1_130423200_130423621	MB_MG
OK	negbinomial.size	3.75825e-05	5.63955	0.000163535	15_101965534_101965941	MB_MG
OK	negbinomial.size	0.000271597	5.44162	0.000934002	15_101973479_101974171	MB_MG
OK	negbinomial.size	0.0248086	1.24161	0.0448293	15_101977239_101977951	MB_MG
OK	negbinomial.size	7.35241e-24	2.83322	8.62346e-22	15_101983754_101984896	MB_MG
OK	negbinomial.size	1.08108e-05	1.80544	5.39513e-05	1_130461992_130463225	MB_MG
OK	negbinomial.size	4.43689e-08	6.06428	4.02538e-07	15_102051577_102052717	MB_MG
OK	negbinomial.size	4.57392e-07	2.6461	3.22432e-06	15_102065520_102066192	MB_MG
OK	negbinomial.size	0.00872964	4.91319	0.0187604	15_102105585_102105907	MB_MG
OK	negbinomial.size	0.00165786	1.98147	0.00452021	15_102109126_102109719	MB_MG
OK	negbinomial.size	1.70129e-17	1.74333	8.36705e-16	15_102135777_102136751	MB_MG
OK	negbinomial.size	0.0143278	4.80566	0.0284295	15_102176102_102176616	MB_MG
OK	negbinomial.size	0.00409853	0.398597	0.00984656	15_102202922_102204242	MB_MG
OK	negbinomial.size	0.00495436	1.45777	0.0115732	15_102224288_102225275	MB_MG
OK	negbinomial.size	0.000680112	5.33755	0.00208263	15_102235320_102235601	MB_MG
OK	negbinomial.size	1.44333e-06	-2.43165	9.00805e-06	15_102243204_102243575	MB_MG
OK	negbinomial.size	0.00247836	0.54539	0.00637594	15_102245835_102248016	MB_MG
OK	negbinomial.size	1.65296e-06	1.6869	1.01563e-05	15_102257196_102258365	MB_MG
OK	negbinomial.size	6.19574e-09	2.80977	6.89122e-08	15_102262484_102263218	MB_MG
OK	negbinomial.size	3.71205e-09	1.38059	4.34818e-08	15_102279024_102280129	MB_MG
OK	negbinomial.size	0.00162276	1.33945	0.00443778	15_102295643_102296508	MB_MG
OK	negbinomial.size	4.26208e-10	-2.85426	6.08219e-09	15_102315242_102316032	MB_MG
OK	negbinomial.size	0.00314459	2.2887	0.00784393	15_102325723_102326566	MB_MG
OK	negbinomial.size	0.0156359	0.980343	0.0305868	15_102331374_102332072	MB_MG
OK	negbinomial.size	0.00401303	0.816011	0.00966949	15_102350483_102351143	MB_MG
OK	negbinomial.size	9.26357e-14	2.33476	2.49906e-12	15_102355233_102356351	MB_MG
OK	negbinomial.size	8.91754e-05	1.67477	0.000350915	15_102376601_102377613	MB_MG
OK	negbinomial.size	0.00125504	-5.19945	0.00355097	15_102381810_102382176	MB_MG
OK	negbinomial.size	4.45059e-36	0.765916	2.56956e-33	15_102405317_102406625	MB_MG
OK	negbinomial.size	1.314e-08	5.01541	1.35438e-07	1_130576171_130576686	MB_MG
OK	negbinomial.size	4.14925e-45	1.90531	6.18495e-42	15_102470141_102471436	MB_MG
OK	negbinomial.size	1.05934e-08	1.2291	1.116e-07	15_102510027_102511480	MB_MG
OK	negbinomial.size	1.07113e-25	1.00178	1.59374e-23	15_102516692_102518911	MB_MG
OK	negbinomial.size	7.21394e-19	5.35252	4.41694e-17	15_102523623_102524295	MB_MG
OK	negbinomial.size	9.49715e-05	2.24008	0.00037114	15_102546765_102547492	MB_MG
OK	negbinomial.size	0.000795556	5.32126	0.00238772	15_102576764_102577350	MB_MG
OK	negbinomial.size	0.000452202	5.38496	0.00145809	15_102592120_102592813	MB_MG
OK	negbinomial.size	2.24343e-16	1.12368	9.31269e-15	15_102624895_102626029	MB_MG
OK	negbinomial.size	1.72975e-09	2.87437	2.17152e-08	15_102635897_102636116	MB_MG
OK	negbinomial.size	0.00490821	2.47991	0.0114826	15_102656080_102656968	MB_MG
OK	negbinomial.size	1.05895e-21	1.46288	9.42639e-20	15_102670486_102672877	MB_MG
OK	negbinomial.size	0.00319211	1.63228	0.00794626	15_102673467_102673946	MB_MG
OK	negbinomial.size	2.77537e-07	1.50072	2.0719e-06	15_102692114_102694180	MB_MG
OK	negbinomial.size	4.33339e-11	1.12246	7.38297e-10	1_130715277_130717793	MB_MG
OK	negbinomial.size	0.000148027	5.26159	0.000548713	15_102694228_102694731	MB_MG
OK	negbinomial.size	1.87825e-11	6.19362	3.41282e-10	15_102705796_102706502	MB_MG
OK	negbinomial.size	0.0180922	1.97252	0.0345372	15_102710912_102711210	MB_MG
OK	negbinomial.size	2.47295e-09	0.98635	3.00226e-08	15_102721679_102722856	MB_MG
OK	negbinomial.size	0.0191815	1.12157	0.036232	15_102733297_102733628	MB_MG
OK	negbinomial.size	5.37717e-08	3.40311	4.78552e-07	15_102736166_102736596	MB_MG
OK	negbinomial.size	3.64276e-07	5.91523	2.63474e-06	15_102736991_102737321	MB_MG
OK	negbinomial.size	0.00710141	2.15727	0.0157339	1_130740907_130741095	MB_MG
OK	negbinomial.size	1.10836e-08	3.20667	1.16227e-07	15_102742707_102743386	MB_MG
OK	negbinomial.size	9.19184e-09	1.62832	9.81996e-08	15_102746203_102747548	MB_MG
OK	negbinomial.size	0.00116328	1.70683	0.00332267	15_102797075_102798137	MB_MG
OK	negbinomial.size	0.000167144	-2.57595	0.00061142	15_102806891_102808210	MB_MG
OK	negbinomial.size	1.24312e-07	4.93369	1.01197e-06	15_102808983_102809580	MB_MG
OK	negbinomial.size	5.06872e-05	3.24955	0.000212875	15_102979356_102979562	MB_MG
OK	negbinomial.size	2.7435e-06	5.80651	1.59147e-05	1_130744133_130744504	MB_MG
OK	negbinomial.size	0.0236388	4.62253	0.0430706	15_103033841_103034260	MB_MG
OK	negbinomial.size	0.000695416	1.47656	0.00212275	15_103135102_103135999	MB_MG
OK	negbinomial.size	0.0131473	-1.15663	0.0264645	15_103165342_103165914	MB_MG
OK	negbinomial.size	9.72377e-05	2.67251	0.000378714	15_103181962_103182578	MB_MG
OK	negbinomial.size	1.4765e-05	5.6843	7.11218e-05	1_130789810_130790060	MB_MG
OK	negbinomial.size	9.95356e-05	5.53686	0.000386544	15_103183137_103183448	MB_MG
OK	negbinomial.size	0.00101752	-5.26082	0.00295714	15_103183639_103184065	MB_MG
OK	negbinomial.size	0.0172537	4.75796	0.0332056	15_103190487_103191808	MB_MG
OK	negbinomial.size	1.47817e-14	5.27218	4.55588e-13	15_103215004_103215939	MB_MG
OK	negbinomial.size	3.02486e-19	1.06384	1.95576e-17	15_103239338_103240945	MB_MG
OK	negbinomial.size	2.82933e-09	2.03688	3.39336e-08	15_103248331_103248933	MB_MG
OK	negbinomial.size	0.0101645	6.17667	0.0213099	15_103284568_103284833	MB_MG
OK	negbinomial.size	0.000987062	5.28952	0.00288188	15_103284991_103285519	MB_MG
OK	negbinomial.size	0.00522725	-4.82151	0.0121101	1_130820715_130821228	MB_MG
OK	negbinomial.size	0.00154328	2.3836	0.00424644	15_103285815_103286309	MB_MG
OK	negbinomial.size	2.18307e-13	1.64503	5.48504e-12	15_103304830_103306010	MB_MG
OK	negbinomial.size	2.62268e-08	-4.83452	2.51748e-07	15_103310256_103310707	MB_MG
OK	negbinomial.size	6.36616e-11	3.85784	1.05439e-09	15_103315055_103315689	MB_MG
OK	negbinomial.size	1.01815e-25	2.27191	1.526e-23	15_103323322_103324365	MB_MG
OK	negbinomial.size	0.00122032	-5.20835	0.00346478	1_22803431_22803769	MB_MG
OK	negbinomial.size	3.05072e-06	1.14181	1.7489e-05	15_103502660_103504093	MB_MG
OK	negbinomial.size	0.000566857	2.12582	0.00177643	15_103530198_103531031	MB_MG
OK	negbinomial.size	0.00784373	4.94385	0.0171336	15_103531741_103532058	MB_MG
OK	negbinomial.size	2.43423e-06	1.00816	1.43265e-05	15_103536786_103538426	MB_MG
OK	negbinomial.size	2.12997e-06	5.80301	1.27073e-05	15_103544519_103544908	MB_MG
OK	negbinomial.size	1.07642e-11	6.18272	2.03527e-10	1_130998468_130998656	MB_MG
OK	negbinomial.size	1.33004e-07	5.93386	1.07388e-06	16_3115146_3115906	MB_MG
OK	negbinomial.size	0.00307637	5.12202	0.00769756	16_3232733_3232937	MB_MG
OK	negbinomial.size	0.0241072	-4.30579	0.0437975	16_3237255_3237409	MB_MG
OK	negbinomial.size	0.000318446	-5.35565	0.00107429	16_3350921_3351676	MB_MG
OK	negbinomial.size	0.00063877	5.35855	0.00197098	16_3703878_3704348	MB_MG
OK	negbinomial.size	7.47161e-08	0.868578	6.41282e-07	16_3743140_3744920	MB_MG
OK	negbinomial.size	0.00799196	4.939	0.0174152	16_3839321_3839740	MB_MG
OK	negbinomial.size	0.00291869	0.58944	0.00735721	16_3846677_3847646	MB_MG
OK	negbinomial.size	2.34855e-07	1.2682	1.78347e-06	16_3871919_3873130	MB_MG
OK	negbinomial.size	1.19346e-10	1.10253	1.8889e-09	16_3883833_3885122	MB_MG
OK	negbinomial.size	0.000796244	5.32113	0.00238952	16_3943340_3943786	MB_MG
OK	negbinomial.size	1.3875e-05	4.69575	6.73013e-05	16_3976346_3977337	MB_MG
OK	negbinomial.size	0.00248984	-0.552575	0.00639895	16_4003388_4004470	MB_MG
OK	negbinomial.size	1.24541e-07	3.13682	1.01334e-06	1_131074412_131074773	MB_MG
OK	negbinomial.size	0.000145012	5.50601	0.00053895	16_4085316_4085599	MB_MG
OK	negbinomial.size	1.80337e-06	2.97731	1.09604e-05	16_4096262_4096566	MB_MG
OK	negbinomial.size	0.00222261	-5.14322	0.00581795	16_4109175_4109552	MB_MG
OK	negbinomial.size	0.0112734	4.81456	0.0232507	16_4113052_4113393	MB_MG
OK	negbinomial.size	6.92162e-05	4.57625	0.000281103	16_4160301_4161141	MB_MG
OK	negbinomial.size	0.0183163	4.73841	0.0348846	16_4178428_4178866	MB_MG
OK	negbinomial.size	0.00186584	1.13057	0.00500471	1_131078887_131079121	MB_MG
OK	negbinomial.size	0.00401852	5.06591	0.00968064	16_4184783_4185932	MB_MG
OK	negbinomial.size	0.00344097	5.00208	0.0084892	16_4199462_4199856	MB_MG
OK	negbinomial.size	0.00522009	0.47894	0.0120962	16_4213763_4215047	MB_MG
OK	negbinomial.size	0.00838439	2.11871	0.0181258	16_4267447_4268522	MB_MG
OK	negbinomial.size	0.00668573	-1.32164	0.0149316	16_4285370_4285600	MB_MG
OK	negbinomial.size	1.44307e-05	2.84428	6.96755e-05	16_4286383_4286767	MB_MG
OK	negbinomial.size	0.0168853	0.446207	0.0326206	1_131096500_131098050	MB_MG
OK	negbinomial.size	0.00408979	5.08163	0.00982845	16_4288570_4288793	MB_MG
OK	negbinomial.size	0.0236792	-4.61197	0.0431347	16_4296013_4296403	MB_MG
OK	negbinomial.size	0.000169264	5.48864	0.000617962	16_4330932_4331868	MB_MG
OK	negbinomial.size	0.00673393	1.05879	0.0150257	16_4340961_4342244	MB_MG
OK	negbinomial.size	6.90685e-11	5.1447	1.13842e-09	16_4360588_4360872	MB_MG
OK	negbinomial.size	0.000253267	5.46364	0.00087904	16_4367926_4368337	MB_MG
OK	negbinomial.size	0.00185754	1.70995	0.00498603	16_4374817_4375511	MB_MG
OK	negbinomial.size	0.000860135	-5.30111	0.00255674	16_4375813_4376086	MB_MG
OK	negbinomial.size	0.00199809	-5.17408	0.00530719	16_4381757_4382046	MB_MG
OK	negbinomial.size	0.00271615	-2.2435	0.00690461	16_4400577_4401325	MB_MG
OK	negbinomial.size	0.00216325	5.17798	0.00568436	16_4404824_4406094	MB_MG
OK	negbinomial.size	0.000182924	5.48049	0.000661703	16_4437854_4438568	MB_MG
OK	negbinomial.size	3.35007e-13	1.65373	8.15475e-12	16_4448336_4448545	MB_MG
OK	negbinomial.size	2.33814e-07	3.10954	1.77721e-06	16_4456504_4457274	MB_MG
OK	negbinomial.size	7.30893e-06	5.74567	3.80938e-05	1_131104884_131105266	MB_MG
OK	negbinomial.size	0.00123647	0.842498	0.00350436	16_4474491_4475717	MB_MG
OK	negbinomial.size	1.54383e-07	2.689	1.22991e-06	16_4480805_4481191	MB_MG
OK	negbinomial.size	8.25499e-21	1.55439	6.63214e-19	16_4541541_4542636	MB_MG
OK	negbinomial.size	4.05956e-11	0.950603	6.95256e-10	16_4558075_4560686	MB_MG
OK	negbinomial.size	1.04464e-08	5.01944	1.10213e-07	16_4593028_4593561	MB_MG
OK	negbinomial.size	2.69517e-11	1.82712	4.7662e-10	16_4593623_4594812	MB_MG
OK	negbinomial.size	0.00614443	6.07696	0.0138853	16_4604005_4604588	MB_MG
OK	negbinomial.size	0.0267857	-0.979628	0.0479089	16_4606779_4608029	MB_MG
OK	negbinomial.size	3.64452e-09	5.05111	4.27763e-08	16_4623382_4623766	MB_MG
OK	negbinomial.size	6.14346e-08	1.49734	5.38795e-07	16_4624198_4625291	MB_MG
OK	negbinomial.size	0.00104216	5.33755	0.00301823	16_4633733_4634135	MB_MG
OK	negbinomial.size	6.88339e-07	3.0406	4.65003e-06	16_4640642_4641301	MB_MG
OK	negbinomial.size	0.00129807	5.25354	0.00365581	16_4655248_4656455	MB_MG
OK	negbinomial.size	0.0152398	2.01695	0.0299525	16_4658609_4658926	MB_MG
OK	negbinomial.size	0.0260364	0.618171	0.0467072	16_4679200_4680117	MB_MG
OK	negbinomial.size	0.000669515	0.783694	0.00205448	16_4683517_4684606	MB_MG
OK	negbinomial.size	1.03796e-05	-1.72167	5.20053e-05	16_4710768_4711492	MB_MG
OK	negbinomial.size	3.1903e-06	5.84213	1.81989e-05	1_131116617_131117280	MB_MG
OK	negbinomial.size	0.00103811	-5.2554	0.00300747	16_4771762_4772178	MB_MG
OK	negbinomial.size	0.014972	4.79522	0.0294972	16_4785986_4786481	MB_MG
OK	negbinomial.size	0.020345	1.94117	0.0379782	16_4787507_4787732	MB_MG
OK	negbinomial.size	9.33065e-09	0.978262	9.9501e-08	16_4789502_4790527	MB_MG
OK	negbinomial.size	0.0197108	-4.39639	0.0370304	16_4839442_4840125	MB_MG
OK	negbinomial.size	4.05934e-06	4.73169	2.25215e-05	16_4846133_4846721	MB_MG
OK	negbinomial.size	0.00021243	5.45057	0.000754389	16_4875977_4876297	MB_MG
OK	negbinomial.size	2.52349e-23	1.07837	2.75847e-21	16_4879166_4881067	MB_MG
OK	negbinomial.size	8.09776e-11	1.69558	1.31854e-09	16_4885786_4887135	MB_MG
OK	negbinomial.size	1.08085e-06	1.86716	6.95873e-06	16_4907559_4907769	MB_MG
OK	negbinomial.size	2.09269e-06	6.00813	1.2504e-05	16_4926625_4926816	MB_MG
OK	negbinomial.size	1.35227e-09	0.940442	1.73851e-08	16_4938730_4940226	MB_MG
OK	negbinomial.size	0.00443911	1.384	0.0105437	16_4956773_4957196	MB_MG
OK	negbinomial.size	2.68349e-50	1.49456	6.11121e-47	16_4963972_4964970	MB_MG
OK	negbinomial.size	5.78607e-05	-1.51821	0.0002393	16_5011481_5011879	MB_MG
OK	negbinomial.size	0.00636491	0.468155	0.0143149	16_5013018_5013838	MB_MG
OK	negbinomial.size	9.03279e-06	1.41188	4.59224e-05	1_131152710_131153678	MB_MG
OK	negbinomial.size	4.09246e-08	0.789392	3.73709e-07	16_5049000_5050607	MB_MG
OK	negbinomial.size	1.40834e-06	5.8773	8.82056e-06	16_5070378_5071190	MB_MG
OK	negbinomial.size	5.04865e-10	1.8014	7.06932e-09	16_5134410_5135032	MB_MG
OK	negbinomial.size	8.88339e-05	5.54676	0.000349755	16_5153406_5153883	MB_MG
OK	negbinomial.size	0.0138769	4.53793	0.0276883	16_5159326_5159538	MB_MG
OK	negbinomial.size	0.00224341	5.17187	0.00586324	16_5185553_5185823	MB_MG
OK	negbinomial.size	8.70863e-05	0.807207	0.000343833	16_5233308_5234547	MB_MG
OK	negbinomial.size	0.000287961	0.57657	0.000982611	16_5255463_5256356	MB_MG
OK	negbinomial.size	6.51203e-06	-2.40549	3.43509e-05	1_131179718_131180337	MB_MG
OK	negbinomial.size	0.0205556	1.57802	0.038304	16_5306341_5307313	MB_MG
OK	negbinomial.size	0.0197023	-4.7102	0.0370201	16_5327722_5328054	MB_MG
OK	negbinomial.size	0.00380266	-5.08235	0.00924547	16_5353595_5354108	MB_MG
OK	negbinomial.size	0.0267834	4.55232	0.0479057	16_5382414_5383135	MB_MG
OK	negbinomial.size	0.00563579	4.95388	0.0129001	16_5392188_5393639	MB_MG
OK	negbinomial.size	3.41653e-07	5.92087	2.48889e-06	16_5471267_5471582	MB_MG
OK	negbinomial.size	4.91031e-07	-2.93885	3.4334e-06	16_5473156_5473839	MB_MG
OK	negbinomial.size	1.90348e-05	4.80666	8.90472e-05	16_5533054_5533572	MB_MG
OK	negbinomial.size	5.15844e-07	4.77551	3.58854e-06	16_5595120_5595648	MB_MG
OK	negbinomial.size	9.55782e-05	4.47455	0.000373031	16_5661537_5663620	MB_MG
OK	negbinomial.size	0.0248306	-4.58329	0.0448602	16_5700636_5701851	MB_MG
OK	negbinomial.size	7.20702e-12	3.49187	1.40414e-10	16_5735001_5735443	MB_MG
OK	negbinomial.size	0.0218239	-4.65883	0.0402558	16_5746261_5746563	MB_MG
OK	negbinomial.size	1.41551e-06	1.95824	8.854e-06	16_5766556_5767302	MB_MG
OK	negbinomial.size	0.000425095	1.88426	0.00138622	16_5884805_5886061	MB_MG
OK	negbinomial.size	1.33319e-10	6.13485	2.09468e-09	16_5899075_5899358	MB_MG
OK	negbinomial.size	7.58624e-07	2.62791	5.06557e-06	16_5911866_5912333	MB_MG
OK	negbinomial.size	4.31498e-13	6.23879	1.03438e-11	16_5951862_5952231	MB_MG
OK	negbinomial.size	0.00345637	-5.10601	0.00852106	16_5956295_5956514	MB_MG
OK	negbinomial.size	4.48138e-05	5.61726	0.000190938	1_131236630_131236820	MB_MG
OK	negbinomial.size	1.37816e-06	5.83589	8.64805e-06	16_5991984_5992674	MB_MG
OK	negbinomial.size	3.17824e-08	6.0007	2.98027e-07	16_5997011_5997823	MB_MG
OK	negbinomial.size	0.00437768	-5.04034	0.0104146	16_6019748_6020159	MB_MG
OK	negbinomial.size	0.0216813	-4.66241	0.0400431	16_6144257_6144568	MB_MG
OK	negbinomial.size	0.000117158	5.5326	0.000446666	16_6148186_6148546	MB_MG
OK	negbinomial.size	0.00393181	5.07163	0.00949946	16_6271935_6272420	MB_MG
OK	negbinomial.size	1.0827e-08	5.01823	1.13786e-07	16_6330059_6330290	MB_MG
OK	negbinomial.size	8.45846e-05	1.21612	0.000335101	16_6348542_6349733	MB_MG
OK	negbinomial.size	1.52067e-07	5.9507	1.21369e-06	16_6448038_6449416	MB_MG
OK	negbinomial.size	0.0105374	4.8871	0.0219749	16_6473158_6473746	MB_MG
OK	negbinomial.size	0.00235491	5.24492	0.00610274	1_22942464_22942929	MB_MG
OK	negbinomial.size	1.97843e-09	2.58421	2.44903e-08	16_6478643_6481277	MB_MG
OK	negbinomial.size	0.00641618	6.05868	0.0144195	16_6555716_6555996	MB_MG
OK	negbinomial.size	0.0113434	4.86542	0.0233757	16_6654017_6654520	MB_MG
OK	negbinomial.size	0.00547694	6.12717	0.01259	16_6674245_6675575	MB_MG
OK	negbinomial.size	0.000199684	5.46111	0.000714136	16_6722543_6722805	MB_MG
OK	negbinomial.size	0.0264876	7.11878	0.0474285	1_131262569_131262819	MB_MG
OK	negbinomial.size	6.41516e-08	6.02744	5.60227e-07	16_6831727_6832426	MB_MG
OK	negbinomial.size	2.37182e-05	-2.74287	0.00010842	16_6839544_6840712	MB_MG
OK	negbinomial.size	0.0113482	4.86529	0.0233838	16_6952985_6953306	MB_MG
OK	negbinomial.size	0.00273661	1.93309	0.00695015	16_6969889_6970443	MB_MG
OK	negbinomial.size	0.000804527	5.22644	0.00241173	1_131277873_131278142	MB_MG
OK	negbinomial.size	0.00807043	4.93638	0.0175517	16_7017048_7017569	MB_MG
OK	negbinomial.size	0.00236895	5.24292	0.00613287	16_7021955_7022525	MB_MG
OK	negbinomial.size	1.38725e-06	4.82727	8.70044e-06	16_7039408_7040101	MB_MG
OK	negbinomial.size	0.00324851	2.24703	0.00807196	16_7048850_7050345	MB_MG
OK	negbinomial.size	1.43724e-05	1.45124	6.94223e-05	16_7081069_7081492	MB_MG
OK	negbinomial.size	2.23196e-08	4.99715	2.17849e-07	16_7087568_7088092	MB_MG
OK	negbinomial.size	0.010303	-4.84756	0.0215601	1_131290230_131291529	MB_MG
OK	negbinomial.size	4.99373e-05	2.76006	0.000210092	16_7115775_7116138	MB_MG
OK	negbinomial.size	0.0153481	5.91219	0.0301331	16_7132748_7133125	MB_MG
OK	negbinomial.size	0.000748402	5.33115	0.00226418	16_7136195_7137462	MB_MG
OK	negbinomial.size	0.000670737	1.81676	0.00205735	16_7149147_7150319	MB_MG
OK	negbinomial.size	9.90291e-05	5.53728	0.000384869	16_7163856_7164728	MB_MG
OK	negbinomial.size	0.00852735	4.95839	0.0183937	16_7179491_7179831	MB_MG
OK	negbinomial.size	0.00125296	1.9911	0.00354595	1_131293847_131294288	MB_MG
OK	negbinomial.size	0.00725367	4.96212	0.0160323	16_7212559_7212928	MB_MG
OK	negbinomial.size	0.00601514	1.5506	0.0136321	16_7217145_7217776	MB_MG
OK	negbinomial.size	0.0105446	4.88689	0.0219877	16_7228396_7229503	MB_MG
OK	negbinomial.size	4.61844e-05	1.42775	0.000196165	16_7279527_7280125	MB_MG
OK	negbinomial.size	1.4291e-08	5.00971	1.46016e-07	1_131351633_131351886	MB_MG
OK	negbinomial.size	0.00181188	5.21022	0.00488105	16_7353987_7354519	MB_MG
OK	negbinomial.size	0.000511942	-5.33973	0.00162339	16_7394298_7394720	MB_MG
OK	negbinomial.size	0.00782901	2.13505	0.0171052	16_7419024_7420223	MB_MG
OK	negbinomial.size	0.00470289	-1.3557	0.0110711	1_131354124_131354313	MB_MG
OK	negbinomial.size	0.00225967	2.75847	0.00589859	16_7649518_7650213	MB_MG
OK	negbinomial.size	0.00401258	5.08641	0.00966869	16_7790325_7790620	MB_MG
OK	negbinomial.size	0.0148549	-1.98122	0.0292967	16_7830752_7831855	MB_MG
OK	negbinomial.size	0.00230325	5.16753	0.00599042	16_7839206_7840122	MB_MG
OK	negbinomial.size	0.0207299	4.68798	0.0385763	16_7928926_7929797	MB_MG
OK	negbinomial.size	0.0092598	4.89329	0.0197214	16_8008837_8009296	MB_MG
OK	negbinomial.size	3.00922e-07	5.90113	2.225e-06	16_8108286_8109020	MB_MG
OK	negbinomial.size	6.83758e-08	4.80063	5.92821e-07	16_8234356_8235120	MB_MG
OK	negbinomial.size	2.57927e-11	2.75721	4.58398e-10	16_8512928_8514043	MB_MG
OK	negbinomial.size	2.96262e-14	3.20019	8.67146e-13	16_8539216_8539695	MB_MG
OK	negbinomial.size	3.88395e-09	3.25614	4.52625e-08	16_8540322_8541192	MB_MG
OK	negbinomial.size	8.78637e-08	2.1202	7.39988e-07	16_8636885_8638208	MB_MG
OK	negbinomial.size	0.0239545	5.67625	0.0435626	16_8656648_8657020	MB_MG
OK	negbinomial.size	0.00162357	5.23237	0.00443939	16_8663423_8664493	MB_MG
OK	negbinomial.size	3.27069e-11	5.16219	5.69551e-10	1_131384395_131384857	MB_MG
OK	negbinomial.size	6.49175e-05	2.91924	0.000265142	16_8676717_8676988	MB_MG
OK	negbinomial.size	3.07746e-06	-4.69802	1.76275e-05	16_8686080_8686502	MB_MG
OK	negbinomial.size	0.000140089	6.99232	0.000522689	16_8711886_8712234	MB_MG
OK	negbinomial.size	0.000124254	1.95857	0.00047072	16_8737847_8738204	MB_MG
OK	negbinomial.size	0.0118799	0.70301	0.0243082	16_8762742_8763358	MB_MG
OK	negbinomial.size	0.00311037	-5.12874	0.00776991	16_8767224_8767852	MB_MG
OK	negbinomial.size	2.45094e-06	5.79378	1.44011e-05	16_8795572_8795942	MB_MG
OK	negbinomial.size	0.00415257	-2.19639	0.00995742	16_8810798_8811369	MB_MG
OK	negbinomial.size	0.00989253	-4.86552	0.0208475	16_8823523_8823986	MB_MG
OK	negbinomial.size	3.33741e-22	1.00435	3.18156e-20	16_8829159_8830545	MB_MG
OK	negbinomial.size	0.0189674	4.72552	0.0359016	16_8851720_8852087	MB_MG
OK	negbinomial.size	0.00125576	5.29044	0.00355279	16_8869700_8869943	MB_MG
OK	negbinomial.size	0.0166115	4.76891	0.0321752	16_8871363_8871961	MB_MG
OK	negbinomial.size	0.000984093	-5.26956	0.00287598	1_131409892_131410165	MB_MG
OK	negbinomial.size	9.23441e-06	5.71528	4.68226e-05	16_8891649_8891877	MB_MG
OK	negbinomial.size	0.0117718	2.08386	0.0241239	16_8916092_8916760	MB_MG
OK	negbinomial.size	0.00465115	1.51099	0.0109663	16_8938583_8939017	MB_MG
OK	negbinomial.size	8.74973e-06	5.7281	4.46745e-05	16_8964338_8965041	MB_MG
OK	negbinomial.size	5.65926e-07	1.1651	3.89857e-06	16_8993502_8993926	MB_MG
OK	negbinomial.size	3.10227e-05	5.66569	0.000138009	16_9000760_9000964	MB_MG
OK	negbinomial.size	0.010402	2.06977	0.0217382	16_9004001_9004437	MB_MG
OK	negbinomial.size	1.23866e-07	3.13737	1.00874e-06	1_131417506_131418804	MB_MG
OK	negbinomial.size	5.22818e-08	2.69784	4.66457e-07	16_9009381_9010031	MB_MG
OK	negbinomial.size	0.00186247	5.1918	0.00499715	16_9091529_9092395	MB_MG
OK	negbinomial.size	0.0148941	4.79646	0.0293664	16_9247041_9247470	MB_MG
OK	negbinomial.size	1.57796e-26	3.07546	2.60297e-24	16_9280878_9281312	MB_MG
OK	negbinomial.size	6.0037e-07	4.86746	4.11304e-06	16_9323200_9323619	MB_MG
OK	negbinomial.size	0.000268496	5.44277	0.000925006	16_9335846_9336294	MB_MG
OK	negbinomial.size	0.000766841	-2.31179	0.00231101	1_131431532_131432452	MB_MG
OK	negbinomial.size	0.000198001	-5.46369	0.000708892	16_9360954_9361282	MB_MG
OK	negbinomial.size	0.0124723	4.8397	0.0253276	16_9362229_9362933	MB_MG
OK	negbinomial.size	0.00259191	5.14888	0.0066293	16_9559769_9560251	MB_MG
OK	negbinomial.size	0.000407854	5.38828	0.00133836	16_9562298_9562736	MB_MG
OK	negbinomial.size	0.0201663	4.70031	0.0377159	16_9592341_9593170	MB_MG
OK	negbinomial.size	0.00135378	2.40851	0.00378916	16_9625361_9626164	MB_MG
OK	negbinomial.size	0.015865	4.78103	0.0309589	16_9638964_9639564	MB_MG
OK	negbinomial.size	0.00473616	-5.05417	0.0111357	16_9652285_9652828	MB_MG
OK	negbinomial.size	0.00384036	2.24738	0.00932359	16_9738561_9739067	MB_MG
OK	negbinomial.size	0.011954	4.85091	0.0244369	16_9750979_9751284	MB_MG
OK	negbinomial.size	0.0189517	5.79205	0.0358806	16_9759605_9759882	MB_MG
OK	negbinomial.size	0.0173674	1.13765	0.0333963	16_9760939_9761516	MB_MG
OK	negbinomial.size	0.000173062	-4.22317	0.000630171	1_131446431_131447069	MB_MG
OK	negbinomial.size	0.00518016	0.724228	0.0120234	16_9768479_9768805	MB_MG
OK	negbinomial.size	9.50392e-14	2.91655	2.55717e-12	16_9801186_9801620	MB_MG
OK	negbinomial.size	0.000423895	5.44107	0.00138291	16_9890575_9891143	MB_MG
OK	negbinomial.size	5.88689e-06	5.76849	3.14029e-05	16_9910518_9911006	MB_MG
OK	negbinomial.size	1.78064e-05	5.67123	8.38706e-05	16_9944153_9945638	MB_MG
OK	negbinomial.size	0.00130724	1.72133	0.00367812	16_9953313_9954478	MB_MG
OK	negbinomial.size	0.00425048	1.61323	0.0101571	16_9985008_9985428	MB_MG
OK	negbinomial.size	2.75907e-11	5.16853	4.87079e-10	16_9986140_9986542	MB_MG
OK	negbinomial.size	0.0093808	2.25279	0.0199382	16_9986731_9987005	MB_MG
OK	negbinomial.size	4.87209e-25	2.5695	6.67949e-23	16_9992703_9996062	MB_MG
OK	negbinomial.size	6.59622e-11	2.70683	1.09139e-09	16_10063501_10063851	MB_MG
OK	negbinomial.size	5.89982e-09	5.03654	6.60238e-08	16_10086097_10086940	MB_MG
OK	negbinomial.size	0.00224341	5.17187	0.00586324	16_10098542_10098747	MB_MG
OK	negbinomial.size	0.0202746	1.63016	0.0378648	16_10338652_10338904	MB_MG
OK	negbinomial.size	0.0197476	5.77022	0.037092	1_131478882_131479188	MB_MG
OK	negbinomial.size	0.000274877	5.44041	0.000943378	16_10366448_10367030	MB_MG
OK	negbinomial.size	2.43957e-10	1.87219	3.64359e-09	16_10411458_10412590	MB_MG
OK	negbinomial.size	0.00116106	-2.27086	0.00331701	16_10418010_10418352	MB_MG
OK	negbinomial.size	1.32872e-11	1.84577	2.48027e-10	16_10446717_10447712	MB_MG
OK	negbinomial.size	0.00520779	-4.82294	0.0120735	16_10499915_10500294	MB_MG
OK	negbinomial.size	4.27628e-10	1.48511	6.09821e-09	16_10545015_10545753	MB_MG
OK	negbinomial.size	2.85621e-05	5.67754	0.000128161	16_10557300_10557609	MB_MG
OK	negbinomial.size	3.3579e-06	2.1724	1.90501e-05	16_10565620_10565877	MB_MG
OK	negbinomial.size	0.015884	-1.96279	0.0309901	16_10566659_10567275	MB_MG
OK	negbinomial.size	4.68811e-09	5.0432	5.35828e-08	16_10569782_10570109	MB_MG
OK	negbinomial.size	0.000596225	5.30568	0.00185605	16_10593202_10593628	MB_MG
OK	negbinomial.size	0.00195795	2.34038	0.00521731	16_10627481_10627946	MB_MG
OK	negbinomial.size	0.00111623	5.31982	0.00320445	16_10639870_10640275	MB_MG
OK	negbinomial.size	0.0177163	5.82903	0.0339528	16_10651614_10651891	MB_MG
OK	negbinomial.size	0.000921462	5.29915	0.00271696	16_10653132_10653627	MB_MG
OK	negbinomial.size	5.82179e-10	3.35926	8.05831e-09	16_10665346_10666150	MB_MG
OK	negbinomial.size	0.000144465	5.50646	0.000537257	16_10676717_10677191	MB_MG
OK	negbinomial.size	0.000591192	5.35501	0.00184199	16_10706658_10707686	MB_MG
OK	negbinomial.size	0.0037393	5.10474	0.00911441	1_23108242_23109462	MB_MG
OK	negbinomial.size	1.42463e-22	0.802883	1.40719e-20	1_131526611_131528192	MB_MG
OK	negbinomial.size	0.00393181	5.07163	0.00949946	16_10738421_10738776	MB_MG
OK	negbinomial.size	0.00449219	0.46634	0.0106512	16_10784404_10786757	MB_MG
OK	negbinomial.size	0.0051867	-1.48118	0.0120359	16_10846258_10846754	MB_MG
OK	negbinomial.size	4.15076e-08	-2.68784	3.78401e-07	16_10972699_10973424	MB_MG
OK	negbinomial.size	0.000392548	-5.00996	0.00129331	16_10976792_10976986	MB_MG
OK	negbinomial.size	0.00174875	2.53669	0.00473543	1_131548515_131548781	MB_MG
OK	negbinomial.size	1.14134e-05	-2.80071	5.65355e-05	16_10978949_10979505	MB_MG
OK	negbinomial.size	2.35886e-08	-4.96854	2.29106e-07	16_11006142_11006431	MB_MG
OK	negbinomial.size	0.0117111	-4.78596	0.02402	16_11006544_11006794	MB_MG
OK	negbinomial.size	3.44585e-21	4.25123	2.87683e-19	16_11012308_11013597	MB_MG
OK	negbinomial.size	3.84743e-06	1.59094	2.14752e-05	1_131554801_131555760	MB_MG
OK	negbinomial.size	0.000171251	1.42543	0.000624436	16_11035876_11036592	MB_MG
OK	negbinomial.size	4.69149e-05	0.507207	0.000198938	16_11065739_11067083	MB_MG
OK	negbinomial.size	1.74287e-06	-4.78587	1.06275e-05	16_11069852_11070119	MB_MG
OK	negbinomial.size	0.00284454	5.18384	0.00719152	16_11074132_11074402	MB_MG
OK	negbinomial.size	4.20816e-05	3.00543	0.000180724	16_11093666_11094145	MB_MG
OK	negbinomial.size	0.000389791	0.413881	0.00128536	16_11134142_11135279	MB_MG
OK	negbinomial.size	0.00706835	0.327219	0.0156683	16_11143905_11144315	MB_MG
OK	negbinomial.size	0.0172499	1.98492	0.0332006	1_131573788_131574034	MB_MG
OK	negbinomial.size	5.16961e-05	0.838762	0.000216779	16_11175823_11176937	MB_MG
OK	negbinomial.size	0.0123032	-0.552179	0.0250321	16_11202766_11203894	MB_MG
OK	negbinomial.size	1.48976e-05	0.593331	7.16766e-05	16_11253652_11254840	MB_MG
OK	negbinomial.size	0.0133385	-0.719362	0.0267901	16_11282366_11283521	MB_MG
OK	negbinomial.size	4.13752e-05	5.62717	0.000178007	16_11308039_11308538	MB_MG
OK	negbinomial.size	7.47921e-15	1.41214	2.42458e-13	16_11322338_11323856	MB_MG
OK	negbinomial.size	0.0182012	4.74062	0.0347098	16_11368229_11369466	MB_MG
OK	negbinomial.size	0.017848	4.74726	0.0341633	16_11377002_11377437	MB_MG
OK	negbinomial.size	3.1385e-06	-4.76391	1.79408e-05	16_11385699_11386329	MB_MG
OK	negbinomial.size	0.017192	5.84596	0.0331118	16_11395127_11395507	MB_MG
OK	negbinomial.size	0.0174078	4.75524	0.0334575	16_11405482_11405858	MB_MG
OK	negbinomial.size	1.76247e-09	3.2988	2.20872e-08	1_131586619_131587313	MB_MG
OK	negbinomial.size	4.86001e-08	4.96904	4.37417e-07	16_11433767_11434149	MB_MG
OK	negbinomial.size	0.00948703	4.88454	0.0201246	16_11437149_11437535	MB_MG
OK	negbinomial.size	0.0188749	-4.54246	0.0357517	16_11456824_11457018	MB_MG
OK	negbinomial.size	9.10785e-05	2.27805	0.000357579	16_11505834_11506678	MB_MG
OK	negbinomial.size	0.00226677	5.2578	0.00591203	16_11578255_11578624	MB_MG
OK	negbinomial.size	1.2585e-07	-2.05079	1.02246e-06	16_11579490_11580469	MB_MG
OK	negbinomial.size	0.00210694	-5.15873	0.00555865	16_11585895_11586245	MB_MG
OK	negbinomial.size	0.00743486	5.01007	0.016382	16_11589765_11590402	MB_MG
OK	negbinomial.size	0.00673002	4.9774	0.015019	1_131613440_131613630	MB_MG
OK	negbinomial.size	0.0041271	5.07936	0.00990476	16_11597943_11598412	MB_MG
OK	negbinomial.size	0.000812179	5.31803	0.00243155	16_11607970_11608182	MB_MG
OK	negbinomial.size	0.00527946	5.02399	0.0122103	16_11612411_11613128	MB_MG
OK	negbinomial.size	2.68068e-12	3.15914	5.65404e-11	16_11625994_11626700	MB_MG
OK	negbinomial.size	0.00435792	5.06613	0.0103758	16_11646883_11647248	MB_MG
OK	negbinomial.size	1.29685e-08	2.22007	1.33838e-07	1_131657852_131658406	MB_MG
OK	negbinomial.size	0.00704735	-4.70698	0.0156285	16_11676454_11677285	MB_MG
OK	negbinomial.size	7.22778e-13	2.68763	1.67347e-11	16_11691353_11692307	MB_MG
OK	negbinomial.size	0.000326878	1.6096	0.00109984	16_11697377_11698216	MB_MG
OK	negbinomial.size	6.43875e-05	1.39552	0.000263253	16_11743692_11744241	MB_MG
OK	negbinomial.size	1.37424e-05	2.04708	6.67175e-05	16_11801749_11802101	MB_MG
OK	negbinomial.size	3.45589e-06	4.77868	1.95398e-05	16_11828296_11828792	MB_MG
OK	negbinomial.size	2.46464e-14	5.26591	7.30781e-13	16_11853112_11853630	MB_MG
OK	negbinomial.size	3.16522e-13	1.6132	7.74156e-12	16_11908423_11909610	MB_MG
OK	negbinomial.size	9.88122e-15	6.27539	3.14358e-13	16_11973476_11973917	MB_MG
OK	negbinomial.size	7.00743e-12	1.61846	1.37079e-10	16_11983258_11984437	MB_MG
OK	negbinomial.size	2.21282e-06	5.80046	1.31547e-05	16_11984861_11985226	MB_MG
OK	negbinomial.size	0.017827	4.74765	0.0341279	16_12032283_12032654	MB_MG
OK	negbinomial.size	0.00017829	5.48316	0.000646795	1_23140338_23140815	MB_MG
OK	negbinomial.size	0.00536588	-4.8115	0.0123763	1_131672260_131672543	MB_MG
OK	negbinomial.size	0.0274949	4.62969	0.049002	16_12041048_12041517	MB_MG
OK	negbinomial.size	1.69796e-05	-4.54836	8.04705e-05	16_12066231_12066983	MB_MG
OK	negbinomial.size	0.015708	4.78353	0.0307103	16_12070287_12070528	MB_MG
OK	negbinomial.size	3.27002e-05	5.65835	0.000144597	1_131696161_131696933	MB_MG
OK	negbinomial.size	0.00477646	-5.00946	0.0112175	16_12115329_12115631	MB_MG
OK	negbinomial.size	0.000940378	5.29626	0.00276637	16_12116183_12116524	MB_MG
OK	negbinomial.size	8.18137e-07	1.7207	5.42451e-06	16_12202155_12202485	MB_MG
OK	negbinomial.size	3.29077e-14	5.26456	9.54334e-13	16_12275393_12276015	MB_MG
OK	negbinomial.size	0.00525701	5.02487	0.012168	16_12557694_12557955	MB_MG
OK	negbinomial.size	0.00177289	6.33535	0.00479286	16_12764374_12764956	MB_MG
OK	negbinomial.size	1.11868e-15	5.29702	4.13498e-14	16_12892607_12892985	MB_MG
OK	negbinomial.size	0.00210844	0.644337	0.00556227	16_13108406_13110446	MB_MG
OK	negbinomial.size	5.96662e-08	1.33991	5.24914e-07	16_13158945_13160738	MB_MG
OK	negbinomial.size	0.000102594	0.798895	0.000397312	16_13193670_13193959	MB_MG
OK	negbinomial.size	0.00763825	4.9504	0.0167531	16_13207612_13207923	MB_MG
OK	negbinomial.size	0.00151106	0.980477	0.00416862	16_13255866_13257376	MB_MG
OK	negbinomial.size	1.40849e-10	6.13299	2.19951e-09	16_13304676_13305065	MB_MG
OK	negbinomial.size	0.000712526	5.44438	0.00216901	16_13306174_13306728	MB_MG
OK	negbinomial.size	0.00150745	-4.61291	0.00416089	16_13326825_13327207	MB_MG
OK	negbinomial.size	0.00181445	-5.19942	0.00488702	16_13328834_13329206	MB_MG
OK	negbinomial.size	4.5683e-07	2.67945	3.22086e-06	16_13336958_13337178	MB_MG
OK	negbinomial.size	0.000990326	-2.39619	0.00288987	16_13339671_13340439	MB_MG
OK	negbinomial.size	0.0181774	1.39208	0.0346733	16_13366670_13367685	MB_MG
OK	negbinomial.size	1.14398e-06	1.17182	7.31631e-06	16_13371714_13372272	MB_MG
OK	negbinomial.size	1.49758e-09	5.07511	1.9053e-08	16_13373305_13373819	MB_MG
OK	negbinomial.size	2.07014e-08	3.22776	2.03842e-07	16_13404583_13405071	MB_MG
OK	negbinomial.size	5.72177e-07	3.03497	3.937e-06	16_13409716_13410426	MB_MG
OK	negbinomial.size	1.71044e-12	6.21346	3.72652e-11	16_13418252_13418793	MB_MG
OK	negbinomial.size	8.97754e-08	1.06369	7.54345e-07	16_13436901_13438344	MB_MG
OK	negbinomial.size	1.25234e-06	5.84386	7.93508e-06	1_131751903_131752257	MB_MG
OK	negbinomial.size	0.000749715	5.33083	0.0022676	16_13638124_13638567	MB_MG
OK	negbinomial.size	1.97497e-20	2.0412	1.51041e-18	16_13667581_13668403	MB_MG
OK	negbinomial.size	1.42653e-06	1.52552	8.91948e-06	16_13671576_13672735	MB_MG
OK	negbinomial.size	7.72595e-05	1.31305	0.000309582	16_13754142_13755180	MB_MG
OK	negbinomial.size	1.11801e-06	1.16724	7.1726e-06	16_13780067_13781377	MB_MG
OK	negbinomial.size	3.75404e-09	6.07821	4.39359e-08	16_13803543_13803755	MB_MG
OK	negbinomial.size	2.20712e-21	1.38303	1.88685e-19	16_13818330_13819634	MB_MG
OK	negbinomial.size	6.68236e-10	5.0996	9.13534e-09	16_13867488_13868628	MB_MG
OK	negbinomial.size	1.54279e-07	1.2549	1.22931e-06	16_13902605_13903841	MB_MG
OK	negbinomial.size	1.28937e-06	5.84141	8.14579e-06	16_13920787_13921847	MB_MG
OK	negbinomial.size	2.4452e-15	3.32702	8.56333e-14	16_13986167_13987711	MB_MG
OK	negbinomial.size	3.98131e-08	5.97275	3.64656e-07	16_14015130_14015428	MB_MG
OK	negbinomial.size	0.000151785	0.948283	0.000561068	1_131827377_131828553	MB_MG
OK	negbinomial.size	0.0250628	-4.57758	0.0452119	16_14138620_14139130	MB_MG
OK	negbinomial.size	1.02071e-20	0.961805	8.07739e-19	16_14159016_14160040	MB_MG
OK	negbinomial.size	3.45162e-06	1.36051	1.95238e-05	16_14162966_14163334	MB_MG
OK	negbinomial.size	0.0121589	4.84636	0.024787	16_14195034_14196100	MB_MG
OK	negbinomial.size	0.0171734	4.75936	0.033086	1_131839303_131839900	MB_MG
OK	negbinomial.size	0.00217575	-2.28822	0.00571189	16_14264728_14265218	MB_MG
OK	negbinomial.size	8.91839e-10	0.958786	1.18869e-08	16_14316885_14317934	MB_MG
OK	negbinomial.size	0.0121285	6.05938	0.0247361	16_14381521_14381748	MB_MG
OK	negbinomial.size	9.18425e-06	1.25171	4.65913e-05	1_131866892_131867778	MB_MG
OK	negbinomial.size	2.98151e-06	2.49405	1.7133e-05	16_14906095_14907379	MB_MG
OK	negbinomial.size	1.17522e-07	1.6209	9.62716e-07	16_15594083_15594777	MB_MG
OK	negbinomial.size	0.00223164	0.713086	0.00583731	16_15723670_15724323	MB_MG
OK	negbinomial.size	0.00198173	0.596644	0.00527091	16_15886698_15888442	MB_MG
OK	negbinomial.size	9.67926e-10	1.02097	1.28012e-08	1_131910079_131911213	MB_MG
OK	negbinomial.size	0.00583102	6.09949	0.0132818	16_15888541_15888776	MB_MG
OK	negbinomial.size	0.000233318	-4.15462	0.000818782	16_15889779_15890127	MB_MG
OK	negbinomial.size	0.000302474	-2.52052	0.00102637	16_15890754_15891086	MB_MG
OK	negbinomial.size	0.00374367	6.30719	0.00912289	16_15984409_15985183	MB_MG
OK	negbinomial.size	0.0123017	-1.35342	0.0250308	16_16099951_16100345	MB_MG
OK	negbinomial.size	0.0044602	1.39399	0.0105861	16_16201666_16202268	MB_MG
OK	negbinomial.size	2.29552e-17	2.18554	1.10704e-15	16_16212871_16213890	MB_MG
OK	negbinomial.size	7.21992e-07	0.810115	4.85258e-06	16_16302063_16303792	MB_MG
OK	negbinomial.size	8.87926e-07	3.04513	5.83159e-06	1_131937763_131938174	MB_MG
OK	negbinomial.size	1.84463e-15	2.0336	6.60106e-14	16_16358492_16359424	MB_MG
OK	negbinomial.size	6.2063e-07	1.52089	4.23767e-06	16_16559189_16560498	MB_MG
OK	negbinomial.size	0.00311103	-1.84149	0.00777131	16_16599113_16600443	MB_MG
OK	negbinomial.size	0.00357057	0.666249	0.00876331	16_16870288_16871399	MB_MG
OK	negbinomial.size	6.75969e-05	-2.66976	0.00027514	16_16886475_16886928	MB_MG
OK	negbinomial.size	0.00272369	0.764744	0.00692174	16_16896039_16897419	MB_MG
OK	negbinomial.size	9.85474e-05	5.53768	0.000383233	16_16928746_16929642	MB_MG
OK	negbinomial.size	2.91196e-07	1.26406	2.16127e-06	16_16930797_16931292	MB_MG
OK	negbinomial.size	9.47626e-05	4.54206	0.000370482	16_17030254_17030631	MB_MG
OK	negbinomial.size	1.31186e-06	-4.81919	8.27317e-06	16_17048672_17049071	MB_MG
OK	negbinomial.size	0.0176796	1.66767	0.0338902	16_17055666_17056293	MB_MG
OK	negbinomial.size	0.000114642	1.60533	0.000438112	16_17069180_17070392	MB_MG
OK	negbinomial.size	0.000272404	2.15903	0.000936187	16_17086955_17087633	MB_MG
OK	negbinomial.size	1.25668e-05	2.83336	6.16122e-05	16_17110898_17111823	MB_MG
OK	negbinomial.size	2.98837e-09	1.29246	3.56776e-08	16_17131925_17132968	MB_MG
OK	negbinomial.size	0.0136085	-1.33335	0.027239	16_17141222_17141903	MB_MG
OK	negbinomial.size	0.000508222	0.630254	0.0016129	1_132007138_132008467	MB_MG
OK	negbinomial.size	8.3973e-06	1.67836	4.31038e-05	16_17146834_17148251	MB_MG
OK	negbinomial.size	0.00816352	0.677969	0.0177241	16_17181619_17182290	MB_MG
OK	negbinomial.size	0.000161892	2.17454	0.00059417	16_17200841_17201775	MB_MG
OK	negbinomial.size	0.000116577	5.52365	0.00044474	16_17201960_17202169	MB_MG
OK	negbinomial.size	4.99382e-09	0.977361	5.67211e-08	16_17222213_17222515	MB_MG
OK	negbinomial.size	0.00152104	0.681462	0.00419232	16_17232947_17234325	MB_MG
OK	negbinomial.size	9.25876e-13	3.83944	2.10677e-11	1_132043803_132044062	MB_MG
OK	negbinomial.size	4.9638e-05	0.909772	0.000209037	16_17276166_17278352	MB_MG
OK	negbinomial.size	0.0129549	4.83004	0.0261452	16_17317108_17317493	MB_MG
OK	negbinomial.size	0.00126815	5.25661	0.00358361	16_17393305_17393538	MB_MG
OK	negbinomial.size	0.00126255	-2.35232	0.00357002	16_17396714_17397224	MB_MG
OK	negbinomial.size	5.47588e-27	1.38715	9.63379e-25	16_17405321_17406397	MB_MG
OK	negbinomial.size	0.00280897	-2.2366	0.00710992	16_17426154_17426624	MB_MG
OK	negbinomial.size	3.89057e-08	5.97376	3.57343e-07	1_132046229_132047003	MB_MG
OK	negbinomial.size	6.8741e-07	0.853776	4.64487e-06	16_17451435_17452765	MB_MG
OK	negbinomial.size	0.0153704	4.78889	0.0301437	16_17472501_17472917	MB_MG
OK	negbinomial.size	0.000602912	5.35278	0.00187402	16_17489363_17490192	MB_MG
OK	negbinomial.size	0.00845952	1.31657	0.018269	16_17491707_17492926	MB_MG
OK	negbinomial.size	0.00561477	4.95532	0.0128606	16_17522786_17523187	MB_MG
OK	negbinomial.size	2.82992e-11	1.10866	4.99158e-10	16_17530488_17531566	MB_MG
OK	negbinomial.size	0.0178379	-4.34284	0.0341464	16_17553702_17554434	MB_MG
OK	negbinomial.size	0.00403498	2.40629	0.00971496	1_132067182_132068233	MB_MG
OK	negbinomial.size	0.000130377	-4.48825	0.000490741	16_17564455_17564693	MB_MG
OK	negbinomial.size	0.000349602	1.30745	0.00116725	16_17575857_17577088	MB_MG
OK	negbinomial.size	2.3554e-06	4.79359	1.39054e-05	16_17636804_17637168	MB_MG
OK	negbinomial.size	0.0168131	1.02635	0.032505	16_17646147_17647347	MB_MG
OK	negbinomial.size	0.0138618	4.81352	0.0276649	1_132077258_132077772	MB_MG
OK	negbinomial.size	0.0254247	7.16239	0.0457649	16_17686960_17687504	MB_MG
OK	negbinomial.size	1.3161e-05	1.59928	6.42126e-05	16_17759104_17760377	MB_MG
OK	negbinomial.size	0.00447311	5.06001	0.0106128	16_17768933_17769275	MB_MG
OK	negbinomial.size	0.0201663	4.70031	0.0377159	16_17779502_17779736	MB_MG
OK	negbinomial.size	1.29665e-08	1.9796	1.33838e-07	16_17807054_17807965	MB_MG
OK	negbinomial.size	0.000111597	2.25002	0.000427549	16_17815450_17816099	MB_MG
OK	negbinomial.size	0.000329304	5.35713	0.00110678	16_17848769_17849386	MB_MG
OK	negbinomial.size	3.86783e-10	5.1099	5.55633e-09	16_17859504_17859970	MB_MG
OK	negbinomial.size	3.13553e-19	1.26307	2.02094e-17	16_17891098_17892187	MB_MG
OK	negbinomial.size	0.0153704	4.78889	0.0301437	16_17900033_17900584	MB_MG
OK	negbinomial.size	0.00168499	1.05873	0.00458496	16_17910902_17911524	MB_MG
OK	negbinomial.size	0.00259265	-0.522573	0.00663098	16_17921337_17922450	MB_MG
OK	negbinomial.size	0.000214072	5.46486	0.000759598	1_132121031_132121406	MB_MG
OK	negbinomial.size	1.99755e-06	2.53223	1.19976e-05	16_17922482_17922810	MB_MG
OK	negbinomial.size	1.235e-07	2.19817	1.00596e-06	16_17927684_17929058	MB_MG
OK	negbinomial.size	0.0229618	5.69554	0.0420013	16_18010028_18010423	MB_MG
OK	negbinomial.size	0.000801629	5.32008	0.00240418	16_18032953_18033582	MB_MG
OK	negbinomial.size	2.68613e-07	3.09766	2.01095e-06	16_18052470_18053270	MB_MG
OK	negbinomial.size	2.80854e-05	2.99698	0.000126306	1_132123093_132123532	MB_MG
OK	negbinomial.size	0.00201612	1.67988	0.00534849	16_18065903_18067002	MB_MG
OK	negbinomial.size	4.00725e-05	5.61182	0.000173011	16_18072191_18072722	MB_MG
OK	negbinomial.size	0.00159732	5.2358	0.00437713	16_18073525_18073711	MB_MG
OK	negbinomial.size	0.00275385	1.88918	0.00698724	16_18074098_18074956	MB_MG
OK	negbinomial.size	0.00137269	1.47444	0.0038343	16_18083009_18084063	MB_MG
OK	negbinomial.size	0.00153513	5.22926	0.00422719	16_18088925_18089403	MB_MG
OK	negbinomial.size	2.52659e-12	3.82953	5.35384e-11	16_18108120_18109208	MB_MG
OK	negbinomial.size	3.23495e-09	3.27747	3.83757e-08	16_18118924_18119585	MB_MG
OK	negbinomial.size	9.43435e-10	2.61402	1.24954e-08	16_18127317_18127700	MB_MG
OK	negbinomial.size	0.0019406	1.30274	0.00517796	1_132125337_132126505	MB_MG
OK	negbinomial.size	0.000176792	2.8	0.000641957	16_18147655_18147958	MB_MG
OK	negbinomial.size	9.70043e-07	1.16829	6.31275e-06	16_18154179_18155150	MB_MG
OK	negbinomial.size	0.00345744	0.995433	0.00852342	16_18160559_18161157	MB_MG
OK	negbinomial.size	0.00810964	1.2394	0.0176208	16_18173230_18173742	MB_MG
OK	negbinomial.size	2.59701e-19	5.35875	1.71014e-17	16_18183821_18184193	MB_MG
OK	negbinomial.size	0.000885807	1.14524	0.00262466	16_18213653_18214188	MB_MG
OK	negbinomial.size	1.28366e-20	3.01227	1.00594e-18	16_18219907_18220598	MB_MG
OK	negbinomial.size	6.55391e-06	2.43973	3.45474e-05	16_18229186_18230099	MB_MG
OK	negbinomial.size	0.00341605	0.723919	0.00843634	16_18234376_18236432	MB_MG
OK	negbinomial.size	0.0134543	0.322212	0.0269837	16_18248321_18249624	MB_MG
OK	negbinomial.size	0.0215612	-4.66541	0.0398609	16_18261020_18261317	MB_MG
OK	negbinomial.size	2.12429e-05	0.656314	9.82719e-05	16_18288384_18289910	MB_MG
OK	negbinomial.size	7.65788e-14	5.255	2.09694e-12	16_18334061_18334300	MB_MG
OK	negbinomial.size	0.0213784	0.321039	0.0395802	16_18342792_18344411	MB_MG
OK	negbinomial.size	2.98916e-08	2.30302	2.82611e-07	16_18347614_18348681	MB_MG
OK	negbinomial.size	0.00253	-5.09949	0.00649017	16_18360550_18360942	MB_MG
OK	negbinomial.size	3.02186e-05	18.4903	0.000134886	16_18405536_18405816	MB_MG
OK	negbinomial.size	0.00010902	2.22293	0.000419028	16_18410665_18411377	MB_MG
OK	negbinomial.size	0.0271858	1.15173	0.0485228	16_18411636_18412227	MB_MG
OK	negbinomial.size	0.000502396	5.34664	0.00159676	16_18416618_18416888	MB_MG
OK	negbinomial.size	0.000181097	4.42325	0.000655933	1_132149993_132150212	MB_MG
OK	negbinomial.size	0.0036388	2.25828	0.0089073	16_18443148_18443877	MB_MG
OK	negbinomial.size	0.0245961	5.66459	0.044521	16_18477980_18478392	MB_MG
OK	negbinomial.size	1.57147e-05	5.77188	7.50616e-05	16_18484825_18485088	MB_MG
OK	negbinomial.size	0.00851402	0.365969	0.0183683	16_18498211_18499306	MB_MG
OK	negbinomial.size	5.14946e-12	3.10455	1.0317e-10	16_18620324_18621329	MB_MG
OK	negbinomial.size	0.0212941	0.887567	0.0394463	16_18626373_18626986	MB_MG
OK	negbinomial.size	3.45383e-06	5.78539	1.95311e-05	16_18696551_18697239	MB_MG
OK	negbinomial.size	2.79676e-07	1.10491	2.08691e-06	16_18811260_18812519	MB_MG
OK	negbinomial.size	0.0147186	1.59937	0.0290684	16_18822660_18823118	MB_MG
OK	negbinomial.size	0.00116316	1.59803	0.00332243	16_18836279_18837290	MB_MG
OK	negbinomial.size	1.5588e-05	4.50728	7.4529e-05	1_132157233_132158191	MB_MG
OK	negbinomial.size	7.14647e-08	1.01319	6.16149e-07	16_18876079_18877280	MB_MG
OK	negbinomial.size	0.00369386	5.10801	0.0090192	16_18914700_18915072	MB_MG
OK	negbinomial.size	0.00113337	5.27117	0.00324763	16_18926020_18927047	MB_MG
OK	negbinomial.size	6.59499e-09	5.03071	7.28198e-08	16_19884184_19884763	MB_MG
OK	negbinomial.size	4.55002e-05	2.02808	0.00019355	16_20087024_20087278	MB_MG
OK	negbinomial.size	0.00299195	-0.531821	0.00751122	16_20097195_20098420	MB_MG
OK	negbinomial.size	2.60668e-05	1.3187	0.000118141	16_20140502_20141569	MB_MG
OK	negbinomial.size	0.0134407	-4.37135	0.0269611	16_20173109_20173310	MB_MG
OK	negbinomial.size	0.0260506	-4.55381	0.0467307	16_20198048_20198307	MB_MG
OK	negbinomial.size	1.53674e-27	2.51357	2.88302e-25	16_20237243_20238085	MB_MG
OK	negbinomial.size	0.00266067	1.34914	0.00678082	16_20240534_20241737	MB_MG
OK	negbinomial.size	0.00931163	-4.89036	0.0198179	16_20354553_20355004	MB_MG
OK	negbinomial.size	3.97995e-09	0.798141	4.62563e-08	16_20425608_20427023	MB_MG
OK	negbinomial.size	0.00609805	-4.90849	0.0137917	16_20490647_20491029	MB_MG
OK	negbinomial.size	5.82449e-08	1.34088	5.13623e-07	16_20498238_20499398	MB_MG
OK	negbinomial.size	5.82671e-12	1.47061	1.15302e-10	16_20516267_20517363	MB_MG
OK	negbinomial.size	1.58174e-13	3.19405	4.07407e-12	16_20517486_20518241	MB_MG
OK	negbinomial.size	2.64525e-11	0.928916	4.69209e-10	16_20535206_20535970	MB_MG
OK	negbinomial.size	2.45496e-06	4.79869	1.44195e-05	16_20565232_20565578	MB_MG
OK	negbinomial.size	6.11896e-05	5.75523	0.000251596	1_3266383_3266800	MB_MG
OK	negbinomial.size	0.0205179	0.903365	0.0382444	1_5018478_5020940	MB_MG
OK	negbinomial.size	0.000113095	-4.51554	0.000432765	1_23198885_23199286	MB_MG
OK	negbinomial.size	7.67373e-06	4.73279	3.98003e-05	1_132189621_132190437	MB_MG
OK	negbinomial.size	1.12716e-05	1.46779	5.59447e-05	16_20610500_20612022	MB_MG
OK	negbinomial.size	1.37231e-08	2.3187	1.4081e-07	16_20619814_20620222	MB_MG
OK	negbinomial.size	3.34226e-05	1.35645	0.000147358	16_20620314_20622880	MB_MG
OK	negbinomial.size	1.28341e-25	1.93851	1.88904e-23	16_20672144_20673214	MB_MG
OK	negbinomial.size	0.0162912	1.14763	0.0316528	16_20677932_20678431	MB_MG
OK	negbinomial.size	0.0020525	-1.20483	0.00543304	1_132190746_132192225	MB_MG
OK	negbinomial.size	0.0170992	-1.53567	0.0329648	16_20679260_20679798	MB_MG
OK	negbinomial.size	9.40066e-17	1.08655	4.13468e-15	16_20692795_20693948	MB_MG
OK	negbinomial.size	1.33947e-09	1.10637	1.72449e-08	16_20695786_20696491	MB_MG
OK	negbinomial.size	9.52439e-07	0.661919	6.2115e-06	16_20715829_20718163	MB_MG
OK	negbinomial.size	7.21094e-06	5.73018	3.76333e-05	16_20723035_20723553	MB_MG
OK	negbinomial.size	3.68034e-06	5.82385	2.06438e-05	16_20730121_20730405	MB_MG
OK	negbinomial.size	0.00138301	-1.00027	0.00385887	16_20732355_20733695	MB_MG
OK	negbinomial.size	0.00109858	1.81333	0.0031602	16_20804159_20805236	MB_MG
OK	negbinomial.size	1.22947e-07	1.77288	1.00186e-06	1_132200010_132201278	MB_MG
OK	negbinomial.size	0.0163141	1.63356	0.0316874	16_20824149_20824785	MB_MG
OK	negbinomial.size	2.41503e-05	0.684894	0.000110175	16_21204192_21205223	MB_MG
OK	negbinomial.size	2.50225e-13	2.38265	6.21462e-12	16_21210600_21211582	MB_MG
OK	negbinomial.size	7.00351e-11	2.15619	1.15273e-09	16_21245983_21246649	MB_MG
OK	negbinomial.size	5.11941e-10	2.16645	7.16106e-09	16_21286106_21286414	MB_MG
OK	negbinomial.size	2.60111e-07	5.91071	1.95408e-06	1_132207912_132208634	MB_MG
OK	negbinomial.size	0.000809267	0.669781	0.00242399	16_21332711_21334252	MB_MG
OK	negbinomial.size	0.00162991	1.94774	0.0044548	16_21339350_21340332	MB_MG
OK	negbinomial.size	0.0128155	4.83275	0.0259277	16_21340397_21340601	MB_MG
OK	negbinomial.size	0.00942446	2.09235	0.0200185	16_21362407_21362935	MB_MG
OK	negbinomial.size	0.00117142	5.3075	0.00334287	16_21396498_21396789	MB_MG
OK	negbinomial.size	4.03826e-19	4.18695	2.56248e-17	1_132212050_132212658	MB_MG
OK	negbinomial.size	0.000366359	-5.40902	0.001217	16_21398358_21399254	MB_MG
OK	negbinomial.size	0.00325706	5.1122	0.00809148	16_21417306_21417831	MB_MG
OK	negbinomial.size	1.42757e-06	0.910687	8.92536e-06	16_21422760_21423979	MB_MG
OK	negbinomial.size	0.0204991	0.788664	0.0382162	16_21451933_21453268	MB_MG
OK	negbinomial.size	0.00747294	-4.96138	0.0164543	16_21480120_21480686	MB_MG
OK	negbinomial.size	3.38542e-13	5.23472	8.23348e-12	1_132222170_132223071	MB_MG
OK	negbinomial.size	0.00221939	5.17364	0.00581121	16_21529977_21530360	MB_MG
OK	negbinomial.size	0.010216	2.22383	0.0214036	16_21617425_21617859	MB_MG
OK	negbinomial.size	0.00731198	-4.43625	0.0161446	16_21626285_21626441	MB_MG
OK	negbinomial.size	0.000299711	5.43131	0.00101796	16_21627297_21628344	MB_MG
OK	negbinomial.size	1.15798e-05	4.56129	5.72455e-05	16_21637033_21637515	MB_MG
OK	negbinomial.size	0.00227041	-0.979778	0.00591846	16_21641633_21642407	MB_MG
OK	negbinomial.size	0.0179334	1.97481	0.0342924	16_21643762_21644106	MB_MG
OK	negbinomial.size	0.00035216	0.614493	0.00117488	16_21693985_21695690	MB_MG
OK	negbinomial.size	0.0245826	0.841389	0.0445004	16_21793685_21794893	MB_MG
OK	negbinomial.size	0.000114566	-2.59731	0.000437863	16_21814356_21815787	MB_MG
OK	negbinomial.size	5.35767e-10	2.44069	7.46758e-09	16_21845700_21846572	MB_MG
OK	negbinomial.size	0.00160743	5.22148	0.00440057	16_21913096_21913501	MB_MG
OK	negbinomial.size	0.0002921	5.52818	0.000995241	1_132233208_132233841	MB_MG
OK	negbinomial.size	0.00379044	5.08074	0.00921904	16_21933559_21933835	MB_MG
OK	negbinomial.size	0.00544023	1.00731	0.0125232	16_21946867_21948052	MB_MG
OK	negbinomial.size	0.000211994	4.46423	0.000752974	16_21976486_21977250	MB_MG
OK	negbinomial.size	0.000514666	1.71802	0.00163089	16_21998188_21998528	MB_MG
OK	negbinomial.size	0.0160049	0.375478	0.0311896	16_22008465_22009854	MB_MG
OK	negbinomial.size	4.75207e-07	-4.83924	3.33413e-06	16_22038512_22038782	MB_MG
OK	negbinomial.size	0.019734	-4.70947	0.0370698	16_22062090_22062500	MB_MG
OK	negbinomial.size	0.0241328	2.03184	0.0438358	16_22162945_22163770	MB_MG
OK	negbinomial.size	1.82611e-05	5.68432	8.58094e-05	16_22242140_22242836	MB_MG
OK	negbinomial.size	1.6295e-18	1.39403	9.46797e-17	16_22265061_22266458	MB_MG
OK	negbinomial.size	1.09997e-06	2.59072	7.07018e-06	16_22348571_22349477	MB_MG
OK	negbinomial.size	0.000711342	1.16572	0.00216605	16_22349878_22350064	MB_MG
OK	negbinomial.size	0.0250713	-4.5774	0.0452253	16_22352602_22352955	MB_MG
OK	negbinomial.size	2.27392e-05	-4.40253	0.000104352	16_22358488_22359433	MB_MG
OK	negbinomial.size	0.000184875	2.18178	0.000668095	1_132298001_132299705	MB_MG
OK	negbinomial.size	4.69837e-09	2.84494	5.36777e-08	16_22428768_22429789	MB_MG
OK	negbinomial.size	3.654e-09	0.714522	4.28753e-08	16_22439266_22440488	MB_MG
OK	negbinomial.size	0.00972938	4.91225	0.0205634	16_22463765_22464308	MB_MG
OK	negbinomial.size	0.000145517	1.6906	0.000540459	16_22509024_22509530	MB_MG
OK	negbinomial.size	0.0068327	6.03275	0.0152163	1_23212668_23213055	MB_MG
OK	negbinomial.size	6.45576e-24	1.78577	7.65947e-22	16_22517122_22518343	MB_MG
OK	negbinomial.size	0.00525779	-4.97164	0.0121688	16_22531819_22532234	MB_MG
OK	negbinomial.size	8.95285e-07	-2.96141	5.87709e-06	16_22594713_22594925	MB_MG
OK	negbinomial.size	0.0020248	5.18949	0.00536855	16_22687695_22688327	MB_MG
OK	negbinomial.size	8.25943e-21	3.85608	6.63214e-19	16_22779332_22779736	MB_MG
OK	negbinomial.size	0.0105622	0.605193	0.0220171	16_22789949_22790411	MB_MG
OK	negbinomial.size	0.00203706	1.94366	0.00539675	16_22820811_22821371	MB_MG
OK	negbinomial.size	4.6097e-05	5.60145	0.000195814	16_22844097_22845148	MB_MG
OK	negbinomial.size	1.19891e-11	0.925412	2.25285e-10	16_22856850_22858143	MB_MG
OK	negbinomial.size	0.00194544	0.640372	0.00518936	16_23107079_23108522	MB_MG
OK	negbinomial.size	0.00521072	0.823	0.0120793	16_23127484_23128788	MB_MG
OK	negbinomial.size	0.000750669	5.429	0.00226954	1_132355815_132356315	MB_MG
OK	negbinomial.size	6.98322e-05	1.34669	0.000283408	16_23240213_23241113	MB_MG
OK	negbinomial.size	8.49919e-08	3.03711	7.18126e-07	16_23250427_23250833	MB_MG
OK	negbinomial.size	1.51084e-05	1.61055	7.2567e-05	16_23261626_23262508	MB_MG
OK	negbinomial.size	9.80256e-05	1.29457	0.00038142	16_23269420_23270872	MB_MG
OK	negbinomial.size	0.0155379	0.487127	0.0304184	16_23271730_23272992	MB_MG
OK	negbinomial.size	2.13179e-08	6.07472	2.09033e-07	1_132359051_132359308	MB_MG
OK	negbinomial.size	8.05627e-06	-2.81202	4.15582e-05	16_23374908_23375366	MB_MG
OK	negbinomial.size	0.0024723	5.15622	0.00636287	16_23482493_23483055	MB_MG
OK	negbinomial.size	0.00136661	-5.04186	0.00382024	16_23498772_23499012	MB_MG
OK	negbinomial.size	0.00472345	-5.01361	0.0111122	16_23505710_23505937	MB_MG
OK	negbinomial.size	1.53955e-05	2.12	7.37256e-05	16_23519970_23521365	MB_MG
OK	negbinomial.size	0.000670316	1.48036	0.00205632	1_132364074_132365209	MB_MG
OK	negbinomial.size	2.0517e-07	3.09733	1.57985e-06	16_23609575_23610117	MB_MG
OK	negbinomial.size	0.00415322	5.0778	0.0099584	16_23663585_23664069	MB_MG
OK	negbinomial.size	0.0184334	4.73614	0.0350604	16_23758618_23758969	MB_MG
OK	negbinomial.size	6.01903e-05	5.58373	0.000247872	16_23897224_23897451	MB_MG
OK	negbinomial.size	1.64588e-06	12.311	1.01144e-05	1_132366130_132366555	MB_MG
OK	negbinomial.size	1.32494e-05	2.45293	6.45955e-05	16_23989654_23990083	MB_MG
OK	negbinomial.size	0.000454659	-4.27965	0.00146514	16_24076615_24076929	MB_MG
OK	negbinomial.size	6.51961e-09	0.824198	7.21327e-08	16_24282115_24282873	MB_MG
OK	negbinomial.size	0.00906224	-4.9007	0.019367	16_24347325_24348605	MB_MG
OK	negbinomial.size	0.0159072	1.18376	0.0310279	16_24434059_24435626	MB_MG
OK	negbinomial.size	0.000548557	1.84632	0.00172528	16_24487866_24488251	MB_MG
OK	negbinomial.size	5.49376e-07	4.8652	3.79572e-06	16_24501630_24502190	MB_MG
OK	negbinomial.size	6.84417e-10	8.77485	9.33883e-09	16_24520648_24520952	MB_MG
OK	negbinomial.size	2.39974e-07	2.36962	1.81831e-06	16_24536256_24536571	MB_MG
OK	negbinomial.size	0.00566013	-6.83545	0.0129418	16_24582198_24582461	MB_MG
OK	negbinomial.size	1.3069e-05	-4.67897	6.38374e-05	16_24624594_24625252	MB_MG
OK	negbinomial.size	0.000507422	-5.34194	0.0016108	16_24644454_24645158	MB_MG
OK	negbinomial.size	0.00235306	-5.12463	0.00609849	16_24652320_24652614	MB_MG
OK	negbinomial.size	0.0139864	4.7134	0.0278749	1_132375283_132375826	MB_MG
OK	negbinomial.size	1.53528e-05	4.68867	7.35597e-05	16_24828370_24829109	MB_MG
OK	negbinomial.size	3.12373e-05	-4.51442	0.000138843	16_24891622_24892064	MB_MG
OK	negbinomial.size	7.1836e-05	5.71713	0.000290447	16_24908716_24909200	MB_MG
OK	negbinomial.size	0.000485896	4.39708	0.0015519	16_24910186_24910809	MB_MG
OK	negbinomial.size	0.000467036	-5.3616	0.00149978	1_23245785_23246507	MB_MG
OK	negbinomial.size	8.08196e-17	2.31408	3.59323e-15	1_132390222_132392371	MB_MG
OK	negbinomial.size	0.00106339	-5.12086	0.00307268	16_25038158_25038640	MB_MG
OK	negbinomial.size	0.0162616	-1.16996	0.0316102	16_25052560_25053211	MB_MG
OK	negbinomial.size	4.53601e-06	1.09165	2.49183e-05	16_25058792_25059945	MB_MG
OK	negbinomial.size	0.0194482	-4.71601	0.0366337	16_25134955_25135354	MB_MG
OK	negbinomial.size	0.000166665	2.63067	0.00060983	16_25314103_25314333	MB_MG
OK	negbinomial.size	5.23045e-06	5.7817	2.82821e-05	16_25376834_25377345	MB_MG
OK	negbinomial.size	3.83998e-08	7.81411	3.53132e-07	16_25407290_25408322	MB_MG
OK	negbinomial.size	0.00327774	5.11106	0.00813694	16_25474754_25475109	MB_MG
OK	negbinomial.size	8.6658e-05	5.54892	0.000342323	16_25944577_25945800	MB_MG
OK	negbinomial.size	0.0190259	4.72433	0.0359904	16_26025056_26025490	MB_MG
OK	negbinomial.size	0.00412169	-4.54389	0.00989321	16_26057933_26058321	MB_MG
OK	negbinomial.size	0.00825357	1.22497	0.0178883	16_26104988_26106162	MB_MG
OK	negbinomial.size	0.00190388	5.20078	0.00509127	16_26447542_26448149	MB_MG
OK	negbinomial.size	0.00185634	5.20556	0.00498315	16_26538174_26538736	MB_MG
OK	negbinomial.size	0.000291951	0.925675	0.000994855	1_132417070_132418143	MB_MG
OK	negbinomial.size	0.000225922	5.48236	0.000795746	16_26638012_26638480	MB_MG
OK	negbinomial.size	7.202e-06	5.74717	3.75962e-05	16_26642084_26642704	MB_MG
OK	negbinomial.size	5.31732e-05	5.59724	0.000222337	16_26662149_26663597	MB_MG
OK	negbinomial.size	2.88431e-08	5.98698	2.73784e-07	1_132425198_132425883	MB_MG
OK	negbinomial.size	3.67038e-07	2.35548	2.65284e-06	16_26714112_26714848	MB_MG
OK	negbinomial.size	0.00045542	5.36749	0.00146725	16_26722022_26722903	MB_MG
OK	negbinomial.size	7.57493e-06	2.88614	3.93476e-05	16_26775915_26776516	MB_MG
OK	negbinomial.size	0.00291328	6.435	0.0073456	16_27149119_27149450	MB_MG
OK	negbinomial.size	5.54405e-06	5.77516	2.97794e-05	16_27155485_27156284	MB_MG
OK	negbinomial.size	0.000811729	0.61527	0.00243049	16_27388143_27389760	MB_MG
OK	negbinomial.size	6.45279e-09	6.03244	7.1461e-08	16_27449374_27450237	MB_MG
OK	negbinomial.size	0.0220014	5.7158	0.0405313	16_27878392_27879359	MB_MG
OK	negbinomial.size	0.00647037	2.17853	0.0145218	16_28238169_28239102	MB_MG
OK	negbinomial.size	0.00199198	5.19246	0.0052937	16_28402922_28403468	MB_MG
OK	negbinomial.size	0.0244972	-4.59153	0.0443741	16_28417244_28417780	MB_MG
OK	negbinomial.size	1.43674e-06	5.87499	8.97375e-06	16_28490003_28490891	MB_MG
OK	negbinomial.size	0.000158646	5.2442	0.000583692	16_28538477_28540128	MB_MG
OK	negbinomial.size	0.0110626	4.87262	0.0228868	16_28595242_28595500	MB_MG
OK	negbinomial.size	1.39895e-05	5.71531	6.78006e-05	16_28596198_28596616	MB_MG
OK	negbinomial.size	0.00683025	6.03289	0.0152121	16_28685914_28686195	MB_MG
OK	negbinomial.size	0.00142563	1.94404	0.00396105	1_132432212_132432617	MB_MG
OK	negbinomial.size	0.00929245	-4.89116	0.0197812	16_28693885_28694820	MB_MG
OK	negbinomial.size	9.68771e-14	2.071	2.60235e-12	16_28752522_28753853	MB_MG
OK	negbinomial.size	1.55474e-06	4.80051	9.61796e-06	16_28840175_28840866	MB_MG
OK	negbinomial.size	2.583e-10	3.38766	3.83771e-09	16_28850758_28851187	MB_MG
OK	negbinomial.size	1.16224e-09	5.08379	1.51079e-08	16_28890810_28891185	MB_MG
OK	negbinomial.size	6.43917e-06	-4.72251	3.40104e-05	16_28920325_28920726	MB_MG
OK	negbinomial.size	4.05346e-05	1.36027	0.000174804	16_28928306_28930439	MB_MG
OK	negbinomial.size	4.61641e-07	6.02116	3.2512e-06	16_29054254_29054912	MB_MG
OK	negbinomial.size	0.0194906	5.77711	0.0366949	16_29204767_29205022	MB_MG
OK	negbinomial.size	0.0263729	4.64649	0.0472478	16_29216777_29217099	MB_MG
OK	negbinomial.size	0.0124614	4.8399	0.0253099	1_132467883_132468147	MB_MG
OK	negbinomial.size	0.0247903	-1.83861	0.0448036	16_29450021_29450743	MB_MG
OK	negbinomial.size	0.00766118	-4.80809	0.0167967	16_29451831_29452154	MB_MG
OK	negbinomial.size	8.11681e-05	0.941038	0.000323376	16_29578997_29579934	MB_MG
OK	negbinomial.size	0.000750881	-4.71588	0.00227	16_29597252_29597722	MB_MG
OK	negbinomial.size	2.14777e-13	1.29103	5.40296e-12	1_23255557_23257034	MB_MG
OK	negbinomial.size	0.000111077	5.53973	0.000425738	1_132468843_132469473	MB_MG
OK	negbinomial.size	0.0110299	6.12179	0.0228324	16_29657301_29657776	MB_MG
OK	negbinomial.size	6.91275e-07	5.8993	4.66756e-06	16_29658226_29658630	MB_MG
OK	negbinomial.size	0.014297	5.95527	0.0283801	16_29683541_29683872	MB_MG
OK	negbinomial.size	0.00749974	4.9547	0.0164894	16_29685821_29686135	MB_MG
OK	negbinomial.size	1.0439e-08	5.02123	1.10159e-07	16_29728812_29729502	MB_MG
OK	negbinomial.size	2.08208e-08	2.35586	2.04763e-07	16_29813068_29814529	MB_MG
OK	negbinomial.size	0.00157567	5.23867	0.00432386	16_29839266_29839544	MB_MG
OK	negbinomial.size	0.0115968	4.85922	0.0238104	16_29893939_29894236	MB_MG
OK	negbinomial.size	1.74562e-10	1.78946	2.67252e-09	16_30008029_30009334	MB_MG
OK	negbinomial.size	0.00663165	-0.900239	0.0148293	16_30023432_30023702	MB_MG
OK	negbinomial.size	0.0187403	4.73009	0.0355353	16_30062916_30063353	MB_MG
OK	negbinomial.size	1.13116e-09	1.05014	1.47389e-08	16_30063509_30065348	MB_MG
OK	negbinomial.size	0.00430395	2.3867	0.0102661	16_30171960_30172350	MB_MG
OK	negbinomial.size	0.0134086	-0.684105	0.026915	16_30184762_30185238	MB_MG
OK	negbinomial.size	7.39652e-05	1.8456	0.000297969	16_30189150_30189596	MB_MG
OK	negbinomial.size	5.06072e-05	4.58802	0.000212594	1_132505889_132506383	MB_MG
OK	negbinomial.size	0.0181325	1.22726	0.034603	16_30308411_30310428	MB_MG
OK	negbinomial.size	4.85124e-07	2.6404	3.39587e-06	16_30513786_30514281	MB_MG
OK	negbinomial.size	0.000642145	-1.30565	0.0019805	16_30540252_30541260	MB_MG
OK	negbinomial.size	0.00667174	-2.05566	0.0149044	1_132510882_132511314	MB_MG
OK	negbinomial.size	0.0218105	-4.65917	0.0402393	16_30733117_30733341	MB_MG
OK	negbinomial.size	2.01907e-09	5.06639	2.49595e-08	16_30736497_30737110	MB_MG
OK	negbinomial.size	0.0076069	-0.896557	0.016696	1_132512210_132513095	MB_MG
OK	negbinomial.size	0.000979245	5.29062	0.00286329	16_30749832_30750226	MB_MG
OK	negbinomial.size	0.00298789	-1.82555	0.00750285	16_30787560_30788137	MB_MG
OK	negbinomial.size	0.00312311	5.15545	0.00779675	16_30900742_30901673	MB_MG
OK	negbinomial.size	0.000984669	-4.28789	0.00287735	16_30922453_30922883	MB_MG
OK	negbinomial.size	1.4615e-09	6.19807	1.86461e-08	1_132513267_132513590	MB_MG
OK	negbinomial.size	0.0022182	-2.30734	0.00580877	16_30968465_30968753	MB_MG
OK	negbinomial.size	3.79012e-06	1.28031	2.11856e-05	16_30976971_30977816	MB_MG
OK	negbinomial.size	0.000139731	2.62619	0.000521477	16_30984754_30985342	MB_MG
OK	negbinomial.size	0.0207389	-4.68566	0.0385878	16_30992900_30993421	MB_MG
OK	negbinomial.size	9.8049e-10	6.12948	1.29485e-08	16_31002240_31002510	MB_MG
OK	negbinomial.size	0.0250332	5.657	0.0451674	16_31008519_31008714	MB_MG
OK	negbinomial.size	6.70543e-09	5.03308	7.38498e-08	1_132515575_132516190	MB_MG
OK	negbinomial.size	0.000384056	-2.06506	0.00126915	16_31017122_31017645	MB_MG
OK	negbinomial.size	1.76102e-08	5.00449	1.76175e-07	16_31046282_31047453	MB_MG
OK	negbinomial.size	0.00516452	0.874972	0.0119922	16_31066884_31067314	MB_MG
OK	negbinomial.size	3.4998e-18	1.79428	1.93478e-16	16_31080471_31082006	MB_MG
OK	negbinomial.size	9.68193e-09	3.25933	1.02835e-07	1_132520831_132521389	MB_MG
OK	negbinomial.size	0.0173667	4.75597	0.0333956	16_31138984_31139222	MB_MG
OK	negbinomial.size	4.97863e-06	4.70261	2.70794e-05	16_31141766_31142786	MB_MG
OK	negbinomial.size	8.46758e-05	1.64146	0.000335414	16_31151652_31152002	MB_MG
OK	negbinomial.size	0.0179293	-0.821917	0.0342861	16_31182232_31182894	MB_MG
OK	negbinomial.size	0.000386901	1.50246	0.00127722	16_31191940_31192939	MB_MG
OK	negbinomial.size	0.00798622	1.94989	0.0174041	1_132525806_132526620	MB_MG
OK	negbinomial.size	0.00970176	0.537437	0.0205149	16_31274729_31275543	MB_MG
OK	negbinomial.size	0.00338862	-2.16338	0.0083772	16_31291693_31292091	MB_MG
OK	negbinomial.size	0.0098086	-4.86917	0.0207057	16_31308620_31309394	MB_MG
OK	negbinomial.size	2.46542e-09	2.29307	2.99356e-08	16_31314294_31315110	MB_MG
OK	negbinomial.size	0.0086904	0.81575	0.0186883	1_132537680_132538253	MB_MG
OK	negbinomial.size	0.000124828	5.75731	0.000472567	16_31324600_31325217	MB_MG
OK	negbinomial.size	0.000418174	-5.38495	0.00136713	16_31331294_31331776	MB_MG
OK	negbinomial.size	0.00263928	6.48697	0.00673379	16_31335276_31335662	MB_MG
OK	negbinomial.size	0.0254358	4.58217	0.0457801	16_31347604_31347943	MB_MG
OK	negbinomial.size	2.41616e-54	1.62917	8.2536e-51	16_31428246_31430364	MB_MG
OK	negbinomial.size	0.00392986	5.07176	0.00949946	16_31452767_31453101	MB_MG
OK	negbinomial.size	2.6132e-11	3.45908	4.64026e-10	1_132541928_132543330	MB_MG
OK	negbinomial.size	2.45078e-06	5.79378	1.44011e-05	16_31455245_31455791	MB_MG
OK	negbinomial.size	0.00311937	2.25497	0.00778954	16_31460000_31461069	MB_MG
OK	negbinomial.size	1.80649e-10	1.42678	2.75849e-09	16_31493571_31494538	MB_MG
OK	negbinomial.size	0.00258814	2.28968	0.00662088	16_31499699_31500210	MB_MG
OK	negbinomial.size	1.05683e-07	2.27579	8.74477e-07	16_31506887_31507647	MB_MG
OK	negbinomial.size	2.24992e-05	4.66145	0.000103395	16_31517708_31518351	MB_MG
OK	negbinomial.size	0.000916052	2.04374	0.00270325	16_31526776_31527715	MB_MG
OK	negbinomial.size	6.28433e-09	6.07876	6.9765e-08	1_132543688_132544103	MB_MG
OK	negbinomial.size	3.62898e-23	3.34829	3.87899e-21	16_31592728_31593841	MB_MG
OK	negbinomial.size	0.0262147	1.4513	0.04699	16_31598383_31599011	MB_MG
OK	negbinomial.size	0.00159105	-1.22152	0.0043627	16_31628363_31628891	MB_MG
OK	negbinomial.size	4.98253e-14	2.71487	1.40809e-12	16_31663377_31664333	MB_MG
OK	negbinomial.size	0.020019	4.70349	0.0375208	16_31686116_31686333	MB_MG
OK	negbinomial.size	0.00115682	-5.22483	0.00330652	1_132558127_132558433	MB_MG
OK	negbinomial.size	0.00619035	4.99326	0.0139787	16_31754324_31755172	MB_MG
OK	negbinomial.size	0.00550719	5.01558	0.0126478	16_31783793_31784097	MB_MG
OK	negbinomial.size	3.76763e-05	1.7597	0.00016388	16_31876442_31877659	MB_MG
OK	negbinomial.size	0.0151353	4.79262	0.029778	1_132565273_132565662	MB_MG
OK	negbinomial.size	4.53002e-09	10.9905	5.19352e-08	16_31896144_31896385	MB_MG
OK	negbinomial.size	0.0229818	1.59574	0.0420324	16_31896944_31897886	MB_MG
OK	negbinomial.size	0.0123012	0.535578	0.0250304	16_31898509_31899196	MB_MG
OK	negbinomial.size	4.87412e-27	1.59047	8.6681e-25	16_31932185_31934367	MB_MG
OK	negbinomial.size	0.000123366	3.12628	0.000467702	16_31944130_31944366	MB_MG
OK	negbinomial.size	0.00727947	1.09637	0.0160837	16_31947798_31948859	MB_MG
OK	negbinomial.size	0.00525794	5.02483	0.0121688	1_132566485_132567167	MB_MG
OK	negbinomial.size	0.00350526	6.34017	0.00862605	16_31995137_31995546	MB_MG
OK	negbinomial.size	4.74848e-11	6.17606	8.03673e-10	16_32009159_32010518	MB_MG
OK	negbinomial.size	0.000197768	5.50547	0.000708119	16_32084957_32085409	MB_MG
OK	negbinomial.size	7.0102e-14	-3.45701	1.9338e-12	16_32113660_32114090	MB_MG
OK	negbinomial.size	7.28039e-05	-4.24794	0.000293984	16_32124607_32125071	MB_MG
OK	negbinomial.size	0.00399271	5.06762	0.00962741	16_32139065_32139345	MB_MG
OK	negbinomial.size	0.000342398	2.74393	0.00114571	16_32147501_32147798	MB_MG
OK	negbinomial.size	2.97099e-06	2.26353	1.70809e-05	16_32154478_32155197	MB_MG
OK	negbinomial.size	0.0169051	5.85556	0.0326512	16_32168264_32168579	MB_MG
OK	negbinomial.size	9.98194e-06	-4.56443	5.02153e-05	16_32176812_32177695	MB_MG
OK	negbinomial.size	0.0144205	-1.50568	0.0285829	16_32189065_32189326	MB_MG
OK	negbinomial.size	3.64765e-06	-4.36096	2.04758e-05	16_32189833_32190794	MB_MG
OK	negbinomial.size	0.00423452	4.77867	0.0101252	16_32191432_32191781	MB_MG
OK	negbinomial.size	1.29534e-08	2.32273	1.33733e-07	16_32276970_32278307	MB_MG
OK	negbinomial.size	1.68183e-28	2.78422	3.57211e-26	16_32331521_32333119	MB_MG
OK	negbinomial.size	0.000583267	0.799858	0.00182194	16_32419264_32420310	MB_MG
OK	negbinomial.size	4.17858e-05	0.939985	0.000179604	16_32430346_32431331	MB_MG
OK	negbinomial.size	4.59711e-08	4.97202	4.15764e-07	16_32472361_32473109	MB_MG
OK	negbinomial.size	3.34406e-13	9.39571	8.14255e-12	16_32507697_32508044	MB_MG
OK	negbinomial.size	0.0224246	-4.6437	0.0411933	1_132581880_132582382	MB_MG
OK	negbinomial.size	0.00819171	4.9731	0.0177777	16_32524029_32524754	MB_MG
OK	negbinomial.size	0.00285859	-1.83276	0.0072226	16_32593818_32594038	MB_MG
OK	negbinomial.size	0.000482192	5.37771	0.00154187	16_32597774_32598699	MB_MG
OK	negbinomial.size	5.52337e-14	1.76788	1.55078e-12	16_32608690_32609659	MB_MG
OK	negbinomial.size	9.64e-08	4.87209	8.04075e-07	16_32615015_32615422	MB_MG
OK	negbinomial.size	1.55619e-07	2.42916	1.23879e-06	16_32644348_32646090	MB_MG
OK	negbinomial.size	3.26522e-06	-4.75885	1.8581e-05	16_32654184_32654518	MB_MG
OK	negbinomial.size	0.00818	1.21364	0.0177565	16_32658693_32659607	MB_MG
OK	negbinomial.size	0.00373273	0.506639	0.00909975	16_32660681_32661329	MB_MG
OK	negbinomial.size	1.04715e-05	5.71189	5.24175e-05	16_32666293_32666840	MB_MG
OK	negbinomial.size	0.0233315	-1.14396	0.0425779	1_132584268_132584502	MB_MG
OK	negbinomial.size	0.000648012	5.34374	0.00199642	16_32683167_32683675	MB_MG
OK	negbinomial.size	4.06639e-10	5.10911	5.81915e-09	16_32688662_32689603	MB_MG
OK	negbinomial.size	0.0165107	-4.2922	0.0320063	16_32698100_32698425	MB_MG
OK	negbinomial.size	7.11004e-05	5.56699	0.0002878	16_32741442_32741869	MB_MG
OK	negbinomial.size	8.43364e-06	3.13185	4.32735e-05	16_32779135_32779446	MB_MG
OK	negbinomial.size	1.8674e-06	-4.77665	1.12853e-05	16_32804143_32804501	MB_MG
OK	negbinomial.size	0.0188035	5.79628	0.035637	16_32848524_32849137	MB_MG
OK	negbinomial.size	1.36617e-16	2.2166	5.84877e-15	16_32867800_32868828	MB_MG
OK	negbinomial.size	0.000632684	0.57478	0.00195411	16_32877213_32878336	MB_MG
OK	negbinomial.size	0.0081026	-0.588487	0.0176097	16_32913802_32914943	MB_MG
OK	negbinomial.size	0.0198324	4.70749	0.0372256	16_32947199_32947758	MB_MG
OK	negbinomial.size	2.61028e-14	5.2716	7.70619e-13	16_33010181_33010528	MB_MG
OK	negbinomial.size	0.000196059	2.5822	0.000703137	1_132607333_132607523	MB_MG
OK	negbinomial.size	3.24489e-07	2.36593	2.37866e-06	16_33024682_33024919	MB_MG
OK	negbinomial.size	0.00237138	5.16283	0.00613819	16_33131420_33131860	MB_MG
OK	negbinomial.size	2.14918e-16	2.44859	8.94862e-15	16_33184728_33185889	MB_MG
OK	negbinomial.size	0.000215049	1.48864	0.0007627	16_33250950_33251889	MB_MG
OK	negbinomial.size	0.000964329	2.59171	0.0028279	16_33253289_33253612	MB_MG
OK	negbinomial.size	0.0015114	-5.23809	0.00416912	16_33261710_33261960	MB_MG
OK	negbinomial.size	9.12131e-06	-4.66884	4.63035e-05	1_132609550_132609973	MB_MG
OK	negbinomial.size	4.2325e-05	2.74765	0.000181645	16_33344177_33345113	MB_MG
OK	negbinomial.size	2.71363e-07	1.19724	2.02985e-06	16_33380334_33381345	MB_MG
OK	negbinomial.size	0.00300028	6.41975	0.00752838	16_33428097_33428816	MB_MG
OK	negbinomial.size	1.5114e-17	3.41825	7.49159e-16	16_33431802_33432022	MB_MG
OK	negbinomial.size	0.000341498	2.06698	0.00114294	16_33465053_33465611	MB_MG
OK	negbinomial.size	3.61326e-08	2.12758	3.34156e-07	16_33529429_33529980	MB_MG
OK	negbinomial.size	6.24767e-10	5.09734	8.59699e-09	16_33560030_33560799	MB_MG
OK	negbinomial.size	0.000664302	-4.29014	0.00204054	16_33583734_33583908	MB_MG
OK	negbinomial.size	2.02856e-11	6.30526	3.66078e-10	16_33668694_33668972	MB_MG
OK	negbinomial.size	0.00123272	5.26031	0.00349544	1_132624835_132625599	MB_MG
OK	negbinomial.size	4.72748e-09	3.2448	5.39802e-08	16_33673650_33673913	MB_MG
OK	negbinomial.size	8.51128e-08	-4.93057	7.18999e-07	16_33685182_33685712	MB_MG
OK	negbinomial.size	0.0159419	4.7798	0.0310837	16_33700145_33700889	MB_MG
OK	negbinomial.size	0.00157382	5.22513	0.00431981	16_33734566_33735053	MB_MG
OK	negbinomial.size	4.63409e-07	3.07637	3.2614e-06	16_33739739_33740079	MB_MG
OK	negbinomial.size	4.21107e-09	-3.17366	4.86666e-08	16_33829201_33829853	MB_MG
OK	negbinomial.size	8.80461e-07	-2.51589	5.78812e-06	16_33837458_33837651	MB_MG
OK	negbinomial.size	0.000353871	-5.41474	0.00118006	1_132629788_132630598	MB_MG
OK	negbinomial.size	0.000131177	-4.95926	0.000493346	16_33838066_33838298	MB_MG
OK	negbinomial.size	0.00291766	-0.883888	0.00735529	16_33859794_33860656	MB_MG
OK	negbinomial.size	0.000463882	-4.27393	0.00149076	16_33891217_33891692	MB_MG
OK	negbinomial.size	0.00154331	-1.02363	0.00424644	16_33893927_33894675	MB_MG
OK	negbinomial.size	0.000200573	-4.49403	0.000717037	16_33901518_33902049	MB_MG
OK	negbinomial.size	4.56324e-09	-3.2354	5.22796e-08	16_33916353_33917252	MB_MG
OK	negbinomial.size	4.23532e-06	-4.76987	2.34124e-05	16_33922748_33923205	MB_MG
OK	negbinomial.size	1.01718e-09	1.92345	1.33684e-08	16_33937750_33938121	MB_MG
OK	negbinomial.size	0.00020799	5.46768	0.000740257	16_33943595_33944062	MB_MG
OK	negbinomial.size	3.09141e-07	3.06583	2.27694e-06	16_33983738_33984056	MB_MG
OK	negbinomial.size	4.36582e-06	4.76579	2.40623e-05	16_33992548_33992977	MB_MG
OK	negbinomial.size	1.47114e-05	4.69173	7.08927e-05	16_34045758_34047338	MB_MG
OK	negbinomial.size	0.00706062	4.96781	0.0156545	16_34078686_34079175	MB_MG
OK	negbinomial.size	0.000171849	5.48339	0.000626422	1_132641031_132641907	MB_MG
OK	negbinomial.size	1.14638e-18	5.35782	6.79574e-17	16_34080935_34081482	MB_MG
OK	negbinomial.size	0.00508824	1.85498	0.0118395	16_34095619_34095881	MB_MG
OK	negbinomial.size	5.80582e-05	2.34105	0.000240008	16_34134647_34135185	MB_MG
OK	negbinomial.size	0.0100244	4.86355	0.021079	16_34137774_34138279	MB_MG
OK	negbinomial.size	0.00234013	5.16496	0.00607169	16_34143719_34143986	MB_MG
OK	negbinomial.size	1.75711e-07	-4.90153	1.37812e-06	1_132646839_132647095	MB_MG
OK	negbinomial.size	0.00388898	2.24493	0.0094232	16_34161876_34162275	MB_MG
OK	negbinomial.size	1.08436e-05	5.70889	5.40919e-05	16_34182356_34182737	MB_MG
OK	negbinomial.size	0.00273355	5.14068	0.00694369	16_34192894_34193694	MB_MG
OK	negbinomial.size	0.0138669	4.81342	0.0276737	16_34229282_34229525	MB_MG
OK	negbinomial.size	1.0064e-05	5.71535	5.05724e-05	16_34232179_34232655	MB_MG
OK	negbinomial.size	2.95651e-06	-4.77125	1.70048e-05	1_23433698_23433921	MB_MG
OK	negbinomial.size	0.00310307	1.63695	0.00775449	16_34236712_34237846	MB_MG
OK	negbinomial.size	4.51676e-21	2.64518	3.72163e-19	16_34241937_34242209	MB_MG
OK	negbinomial.size	0.0135405	4.81916	0.0271293	16_34255120_34255437	MB_MG
OK	negbinomial.size	0.000728398	1.38546	0.00221201	16_34262395_34263078	MB_MG
OK	negbinomial.size	5.04063e-06	5.78594	2.73821e-05	16_34271511_34271770	MB_MG
OK	negbinomial.size	1.02153e-09	6.08407	1.3417e-08	16_34279745_34280120	MB_MG
OK	negbinomial.size	0.000718475	5.32995	0.00218493	16_34290602_34291124	MB_MG
OK	negbinomial.size	0.00416811	5.07692	0.00998998	16_34294901_34295157	MB_MG
OK	negbinomial.size	0.00231143	5.16695	0.00600901	16_34299005_34299450	MB_MG
OK	negbinomial.size	2.05921e-06	4.80723	1.23246e-05	16_34311685_34312024	MB_MG
OK	negbinomial.size	0.000689575	5.26892	0.00210681	16_34317135_34317680	MB_MG
OK	negbinomial.size	2.34381e-15	6.327	8.23639e-14	16_34329271_34330036	MB_MG
OK	negbinomial.size	1.01263e-10	1.44122	1.62211e-09	16_34342466_34343253	MB_MG
OK	negbinomial.size	0.000182717	5.65027	0.000661043	16_34343651_34344530	MB_MG
OK	negbinomial.size	0.00447887	5.05971	0.0106246	16_34351524_34351715	MB_MG
OK	negbinomial.size	1.02872e-05	2.85401	5.15992e-05	16_34394877_34395836	MB_MG
OK	negbinomial.size	0.000117564	2.68044	0.000448005	16_34400164_34400737	MB_MG
OK	negbinomial.size	0.0120707	1.70791	0.024636	16_34440616_34441495	MB_MG
OK	negbinomial.size	0.0271	4.63546	0.0483877	16_34450243_34450444	MB_MG
OK	negbinomial.size	0.00100646	5.34686	0.00293193	16_34463512_34463888	MB_MG
OK	negbinomial.size	1.47297e-08	1.54946	1.50012e-07	16_34468921_34470555	MB_MG
OK	negbinomial.size	0.0280938	1.32633	0.0499084	16_34485357_34486106	MB_MG
OK	negbinomial.size	9.57396e-12	2.03701	1.82453e-10	16_34513705_34514710	MB_MG
OK	negbinomial.size	0.000373106	5.4081	0.00123692	1_132678312_132679218	MB_MG
OK	negbinomial.size	1.61079e-08	5.00624	1.62714e-07	16_34516892_34517879	MB_MG
OK	negbinomial.size	3.68796e-08	3.16988	3.40488e-07	16_34525145_34526174	MB_MG
OK	negbinomial.size	0.0145521	4.80197	0.0287959	16_34531518_34531907	MB_MG
OK	negbinomial.size	0.00224341	5.17187	0.00586324	16_34554518_34554753	MB_MG
OK	negbinomial.size	2.2315e-17	2.06443	1.07997e-15	16_34573450_34574540	MB_MG
OK	negbinomial.size	0.000441777	1.91983	0.00143429	1_132679459_132680441	MB_MG
OK	negbinomial.size	0.0154622	1.02671	0.0302926	16_34689946_34691092	MB_MG
OK	negbinomial.size	0.00621559	2.18773	0.014026	16_34854902_34855581	MB_MG
OK	negbinomial.size	0.000885836	5.30488	0.00262466	16_34902494_34902750	MB_MG
OK	negbinomial.size	1.47566e-06	5.83035	9.18582e-06	16_34945641_34946428	MB_MG
OK	negbinomial.size	4.46101e-05	5.60386	0.000190208	16_34946833_34947245	MB_MG
OK	negbinomial.size	2.09226e-12	3.50701	4.49388e-11	16_34967587_34967969	MB_MG
OK	negbinomial.size	0.00423893	5.07281	0.010134	16_35051223_35051660	MB_MG
OK	negbinomial.size	0.0117177	0.958705	0.0240304	16_35155007_35156131	MB_MG
OK	negbinomial.size	0.00211417	-1.88143	0.00557504	16_35159493_35159749	MB_MG
OK	negbinomial.size	3.89754e-07	1.28428	2.79559e-06	16_35164240_35165161	MB_MG
OK	negbinomial.size	0.0251136	5.65563	0.0452946	16_35166650_35166917	MB_MG
OK	negbinomial.size	0.00952465	4.91922	0.0201864	16_35175593_35176015	MB_MG
OK	negbinomial.size	5.84916e-05	5.58677	0.000241605	16_35183065_35183420	MB_MG
OK	negbinomial.size	0.0206647	4.68942	0.0384751	1_132696135_132696679	MB_MG
OK	negbinomial.size	0.00353787	1.38857	0.00869529	16_35192397_35193793	MB_MG
OK	negbinomial.size	3.3308e-09	5.05355	3.93945e-08	16_35205403_35206105	MB_MG
OK	negbinomial.size	0.00109738	2.44776	0.00315708	16_35231407_35232100	MB_MG
OK	negbinomial.size	7.15529e-06	-1.87332	3.73942e-05	16_35240039_35240518	MB_MG
OK	negbinomial.size	1.87817e-07	3.12859	1.46022e-06	16_35249600_35250009	MB_MG
OK	negbinomial.size	0.000440455	-2.06857	0.00143062	16_35293427_35293681	MB_MG
OK	negbinomial.size	1.07194e-22	2.26509	1.07698e-20	16_35363320_35364442	MB_MG
OK	negbinomial.size	0.000132695	9.33767	0.000498253	16_35423356_35425007	MB_MG
OK	negbinomial.size	8.51066e-08	-4.93057	7.18999e-07	1_23434103_23434293	MB_MG
OK	negbinomial.size	2.24212e-07	5.96038	1.71184e-06	1_132707241_132707777	MB_MG
OK	negbinomial.size	0.00421759	0.859509	0.0100906	16_35540012_35542136	MB_MG
OK	negbinomial.size	0.000244566	5.42385	0.000852596	16_35581146_35581778	MB_MG
OK	negbinomial.size	0.0054472	6.1296	0.0125356	16_35602768_35603114	MB_MG
OK	negbinomial.size	1.42947e-09	5.07677	1.82773e-08	16_35613957_35614843	MB_MG
OK	negbinomial.size	5.45957e-05	5.59428	0.00022753	16_35628144_35628928	MB_MG
OK	negbinomial.size	6.47055e-08	4.96097	5.64522e-07	16_35701725_35702113	MB_MG
OK	negbinomial.size	6.61399e-10	6.10061	9.05547e-09	1_132709140_132709543	MB_MG
OK	negbinomial.size	0.00479461	-4.73886	0.0112549	16_35763957_35764136	MB_MG
OK	negbinomial.size	4.32687e-13	1.99677	1.03693e-11	16_35768494_35770695	MB_MG
OK	negbinomial.size	1.61921e-08	2.5151	1.63484e-07	16_35817212_35817960	MB_MG
OK	negbinomial.size	7.77409e-07	3.05816	5.17961e-06	16_35938391_35939194	MB_MG
OK	negbinomial.size	0.000343325	5.41897	0.00114862	16_35966664_35966921	MB_MG
OK	negbinomial.size	3.90913e-19	1.9572	2.48439e-17	16_35982759_35984030	MB_MG
OK	negbinomial.size	0.000119372	0.839536	0.000454155	16_36040590_36041790	MB_MG
OK	negbinomial.size	0.0176464	5.83124	0.0338439	16_36052708_36053075	MB_MG
OK	negbinomial.size	0.000122393	2.23738	0.000464422	16_36063321_36063918	MB_MG
OK	negbinomial.size	0.0177523	1.37201	0.0340095	16_36064313_36064479	MB_MG
OK	negbinomial.size	2.61582e-18	1.54502	1.47291e-16	16_36071070_36072376	MB_MG
OK	negbinomial.size	0.00053674	5.53128	0.00169227	16_36468340_36468782	MB_MG
OK	negbinomial.size	3.47575e-05	-4.40036	0.000152448	16_36709711_36710080	MB_MG
OK	negbinomial.size	0.000906424	5.37515	0.00267821	1_132727066_132727334	MB_MG
OK	negbinomial.size	0.0213977	1.92782	0.0396069	16_36775762_36775953	MB_MG
OK	negbinomial.size	0.014392	1.2335	0.0285335	16_36816830_36817820	MB_MG
OK	negbinomial.size	3.13124e-05	0.882957	0.000139139	16_36827829_36829069	MB_MG
OK	negbinomial.size	0.00128574	1.17991	0.00362669	16_36935036_36935245	MB_MG
OK	negbinomial.size	0.000485419	5.03966	0.00155062	16_36944911_36945287	MB_MG
OK	negbinomial.size	0.00203404	-4.91767	0.00538958	16_36954698_36954876	MB_MG
OK	negbinomial.size	0.0220851	0.602979	0.0406626	16_37011179_37012129	MB_MG
OK	negbinomial.size	7.78565e-05	1.39852	0.000311715	1_132727413_132727969	MB_MG
OK	negbinomial.size	8.33811e-07	5.85178	5.51728e-06	16_37282314_37282713	MB_MG
OK	negbinomial.size	0.0134933	5.99126	0.0270499	16_37341183_37341647	MB_MG
OK	negbinomial.size	0.00279126	2.27572	0.00707099	16_37355848_37356916	MB_MG
OK	negbinomial.size	6.74165e-22	1.27207	6.15487e-20	16_37384079_37385580	MB_MG
OK	negbinomial.size	0.000300094	5.43117	0.00101913	16_37506884_37507524	MB_MG
OK	negbinomial.size	0.00179753	5.19966	0.0048484	1_132729961_132730681	MB_MG
OK	negbinomial.size	8.02099e-18	1.40671	4.17519e-16	16_37539436_37540616	MB_MG
OK	negbinomial.size	0.0223874	-4.64463	0.0411343	16_37573985_37574399	MB_MG
OK	negbinomial.size	8.58248e-12	1.31095	1.64938e-10	16_37653739_37654714	MB_MG
OK	negbinomial.size	6.77525e-05	2.69181	0.000275691	1_132739333_132739592	MB_MG
OK	negbinomial.size	3.39961e-10	2.92591	4.93211e-09	16_37675938_37676867	MB_MG
OK	negbinomial.size	0.000195173	5.47393	0.000700326	16_37682512_37682827	MB_MG
OK	negbinomial.size	0.00784575	1.75849	0.0171372	16_37684164_37685367	MB_MG
OK	negbinomial.size	0.000455728	-2.42112	0.00146819	16_37689437_37689988	MB_MG
OK	negbinomial.size	0.000589934	5.3733	0.00183893	16_37714719_37716006	MB_MG
OK	negbinomial.size	1.7264e-10	2.36096	2.64605e-09	16_37776588_37777570	MB_MG
OK	negbinomial.size	4.66019e-06	2.01288	2.55184e-05	16_37812134_37813273	MB_MG
OK	negbinomial.size	0.00212334	1.39529	0.0055964	16_37814333_37815227	MB_MG
OK	negbinomial.size	0.00277503	1.88781	0.00703487	16_37938639_37939478	MB_MG
OK	negbinomial.size	0.00446676	1.88396	0.0105998	16_37973703_37975236	MB_MG
OK	negbinomial.size	1.0332e-26	0.827266	1.73577e-24	16_38088093_38089808	MB_MG
OK	negbinomial.size	0.00215189	-5.15324	0.0056605	16_38126160_38126469	MB_MG
OK	negbinomial.size	8.3957e-07	4.85171	5.55136e-06	16_38137519_38138112	MB_MG
OK	negbinomial.size	0.00133362	2.36335	0.00374218	1_132749397_132749876	MB_MG
OK	negbinomial.size	0.010342	4.89284	0.0216318	16_38202389_38202679	MB_MG
OK	negbinomial.size	0.000162212	-4.51296	0.000595235	16_38288687_38288996	MB_MG
OK	negbinomial.size	0.00105442	2.06629	0.00304933	16_38321583_38322441	MB_MG
OK	negbinomial.size	4.61042e-05	0.94536	0.000195835	16_38346663_38347646	MB_MG
OK	negbinomial.size	0.0127433	2.02161	0.0258064	16_38369326_38369586	MB_MG
OK	negbinomial.size	0.00768769	4.94884	0.0168453	16_38370075_38370719	MB_MG
OK	negbinomial.size	0.000144183	4.47138	0.000536306	16_38385310_38385728	MB_MG
OK	negbinomial.size	0.020514	5.75054	0.038238	1_23561536_23561901	MB_MG
OK	negbinomial.size	0.000110202	0.829971	0.00042276	16_38452159_38453235	MB_MG
OK	negbinomial.size	0.00067322	-5.26387	0.00206415	16_38493291_38493612	MB_MG
OK	negbinomial.size	0.00243778	1.95663	0.00628646	16_38536419_38537252	MB_MG
OK	negbinomial.size	0.00199281	5.19238	0.00529538	16_38547818_38548285	MB_MG
OK	negbinomial.size	2.12823e-06	5.80309	1.26978e-05	16_38549694_38550738	MB_MG
OK	negbinomial.size	9.20903e-18	3.38335	4.73053e-16	1_132758718_132760027	MB_MG
OK	negbinomial.size	0.00447877	0.701314	0.0106246	16_38562145_38563388	MB_MG
OK	negbinomial.size	0.00541199	5.01902	0.0124665	16_38568496_38568779	MB_MG
OK	negbinomial.size	8.52564e-05	5.67768	0.000337502	16_38601981_38602411	MB_MG
OK	negbinomial.size	0.00536022	5.02094	0.0123671	16_38612257_38613067	MB_MG
OK	negbinomial.size	0.0213993	1.9278	0.039609	16_38619094_38619502	MB_MG
OK	negbinomial.size	4.13269e-07	3.08703	2.94388e-06	16_38632229_38632615	MB_MG
OK	negbinomial.size	0.000313757	1.45665	0.00106048	16_38712372_38713749	MB_MG
OK	negbinomial.size	0.000329259	5.42465	0.00110669	1_132762966_132763684	MB_MG
OK	negbinomial.size	0.00151461	2.57645	0.00417671	16_38728865_38729563	MB_MG
OK	negbinomial.size	0.0139907	1.0946	0.0278821	16_38750645_38751601	MB_MG
OK	negbinomial.size	0.0203639	4.69601	0.0380022	16_38753118_38753472	MB_MG
OK	negbinomial.size	9.56267e-17	-4.77569	4.20237e-15	16_38763156_38764020	MB_MG
OK	negbinomial.size	7.02955e-05	5.56808	0.000284978	16_38890609_38891585	MB_MG
OK	negbinomial.size	0.00547859	6.12703	0.0125926	1_132765695_132766790	MB_MG
OK	negbinomial.size	0.00494165	5.03777	0.0115479	16_38934504_38934920	MB_MG
OK	negbinomial.size	2.68712e-12	5.2031	5.66472e-11	16_38941021_38941613	MB_MG
OK	negbinomial.size	0.000303675	2.88712	0.00103018	16_38945468_38946149	MB_MG
OK	negbinomial.size	5.86482e-05	5.5865	0.000242179	16_38958538_38959480	MB_MG
OK	negbinomial.size	5.10265e-06	1.80505	2.76915e-05	1_132805261_132805954	MB_MG
OK	negbinomial.size	0.000606476	5.49314	0.00188367	16_39010077_39010307	MB_MG
OK	negbinomial.size	0.0103618	-4.84497	0.0216654	16_39038354_39038845	MB_MG
OK	negbinomial.size	0.00805699	1.80713	0.0175262	16_39052887_39053187	MB_MG
OK	negbinomial.size	0.0221934	5.71162	0.0408299	16_39079291_39079818	MB_MG
OK	negbinomial.size	0.0227073	5.70075	0.0416232	16_39151393_39151764	MB_MG
OK	negbinomial.size	1.52302e-06	2.99322	9.44503e-06	1_132813849_132814307	MB_MG
OK	negbinomial.size	0.000738075	5.33344	0.00223713	16_39190784_39191372	MB_MG
OK	negbinomial.size	8.17754e-13	2.14553	1.88164e-11	16_39302719_39303710	MB_MG
OK	negbinomial.size	2.593e-08	2.78566	2.49278e-07	16_39316968_39317734	MB_MG
OK	negbinomial.size	0.00124359	1.90063	0.00352235	16_39402132_39402689	MB_MG
OK	negbinomial.size	1.67023e-05	4.68215	7.92754e-05	16_39698413_39699549	MB_MG
OK	negbinomial.size	5.88055e-10	3.35863	8.1314e-09	16_39983963_39985487	MB_MG
OK	negbinomial.size	3.94425e-05	-2.70926	0.000170677	16_40039457_40040022	MB_MG
OK	negbinomial.size	0.000386605	5.40362	0.0012765	16_40137528_40138026	MB_MG
OK	negbinomial.size	0.00240643	5.23765	0.00621637	16_40232883_40233117	MB_MG
OK	negbinomial.size	0.00210632	2.48603	0.00555719	16_40233141_40234467	MB_MG
OK	negbinomial.size	2.85225e-07	4.9	2.12272e-06	16_40239992_40240423	MB_MG
OK	negbinomial.size	0.00396576	6.27878	0.00956994	16_40253005_40253698	MB_MG
OK	negbinomial.size	0.00282831	5.18563	0.00715447	16_40328387_40328649	MB_MG
OK	negbinomial.size	0.00901918	-4.90247	0.0192876	16_40390878_40391397	MB_MG
OK	negbinomial.size	0.0120376	4.84903	0.0245802	16_40460580_40460884	MB_MG
OK	negbinomial.size	6.91306e-14	5.25346	1.91086e-12	16_40463472_40463954	MB_MG
OK	negbinomial.size	0.00137206	2.40601	0.00383313	16_40567060_40567920	MB_MG
OK	negbinomial.size	0.00352609	-1.81972	0.00867023	1_132843251_132844418	MB_MG
OK	negbinomial.size	7.58773e-08	5.9511	6.50023e-07	16_40691646_40692972	MB_MG
OK	negbinomial.size	0.0108282	2.02271	0.0224801	16_40764630_40765190	MB_MG
OK	negbinomial.size	1.81675e-05	5.68489	8.5443e-05	16_40796974_40797578	MB_MG
OK	negbinomial.size	8.78757e-05	5.5477	0.000346532	16_40877571_40878619	MB_MG
OK	negbinomial.size	0.00318141	1.63949	0.00792444	16_40967776_40969512	MB_MG
OK	negbinomial.size	0.000336576	5.42165	0.00112854	16_41040410_41041775	MB_MG
OK	negbinomial.size	0.00145352	5.23775	0.00402898	1_132851568_132852545	MB_MG
OK	negbinomial.size	0.000687818	5.34543	0.00210293	16_41172495_41173119	MB_MG
OK	negbinomial.size	0.000566208	5.38115	0.00177453	16_41417250_41417902	MB_MG
OK	negbinomial.size	5.19152e-07	2.40912	3.60911e-06	16_41532455_41534175	MB_MG
OK	negbinomial.size	2.32698e-10	3.3934	3.48574e-09	16_41551600_41552327	MB_MG
OK	negbinomial.size	5.23698e-08	5.97044	4.66988e-07	1_132858665_132859326	MB_MG
OK	negbinomial.size	0.0018951	-5.18868	0.00507323	16_41602003_41602495	MB_MG
OK	negbinomial.size	1.00688e-05	4.65915	5.05904e-05	16_41611221_41611611	MB_MG
OK	negbinomial.size	0.00499086	6.16932	0.0116439	16_41636563_41637041	MB_MG
OK	negbinomial.size	0.0120213	4.78579	0.0245523	16_41695780_41696191	MB_MG
OK	negbinomial.size	0.00295646	-5.04164	0.00743368	16_41799388_41799543	MB_MG
OK	negbinomial.size	0.0230619	-4.62756	0.0421619	16_41848894_41849215	MB_MG
OK	negbinomial.size	0.0127068	-4.74462	0.0257447	16_41851290_41851752	MB_MG
OK	negbinomial.size	0.00518489	1.37357	0.0120333	16_41903637_41904253	MB_MG
OK	negbinomial.size	0.0148592	4.79701	0.0293045	16_41935357_41936393	MB_MG
OK	negbinomial.size	0.00651947	0.50055	0.0146136	1_132879814_132881972	MB_MG
OK	negbinomial.size	6.32124e-07	3.25594	4.30969e-06	16_42017007_42017738	MB_MG
OK	negbinomial.size	2.40616e-06	4.68073	1.41704e-05	16_42049600_42049819	MB_MG
OK	negbinomial.size	8.39414e-05	-2.64078	0.000332976	16_42167706_42167937	MB_MG
OK	negbinomial.size	5.20904e-05	1.92046	0.000218243	16_42189776_42191004	MB_MG
OK	negbinomial.size	0.00135238	5.24803	0.00378577	16_42255034_42256015	MB_MG
OK	negbinomial.size	0.0103483	4.89266	0.0216427	1_132890127_132890682	MB_MG
OK	negbinomial.size	0.00749974	4.9547	0.0164894	16_42277510_42277946	MB_MG
OK	negbinomial.size	2.1091e-05	-2.05601	9.76267e-05	16_42294266_42294853	MB_MG
OK	negbinomial.size	1.06005e-08	6.02156	1.11649e-07	16_42303358_42303673	MB_MG
OK	negbinomial.size	0.0112343	4.6486	0.0231806	16_42374569_42374981	MB_MG
OK	negbinomial.size	0.0111934	4.65044	0.0231154	16_42397431_42397712	MB_MG
OK	negbinomial.size	0.000634333	5.3598	0.00195884	16_42444421_42445491	MB_MG
OK	negbinomial.size	0.000129029	5.52019	0.000486313	16_42570435_42571010	MB_MG
OK	negbinomial.size	1.47824e-10	3.41821	2.29966e-09	1_132893390_132893950	MB_MG
OK	negbinomial.size	0.00364637	1.25182	0.00892264	16_42717276_42718803	MB_MG
OK	negbinomial.size	0.0119066	6.07139	0.0243545	16_42736522_42736941	MB_MG
OK	negbinomial.size	1.87299e-06	5.84539	1.13149e-05	16_42745565_42746734	MB_MG
OK	negbinomial.size	0.00103017	5.28373	0.00298741	16_42758399_42759203	MB_MG
OK	negbinomial.size	3.07111e-05	-4.60767	0.000136786	16_42782223_42782949	MB_MG
OK	negbinomial.size	5.97058e-35	0.901204	3.06314e-32	16_42874657_42876322	MB_MG
OK	negbinomial.size	0.0198147	2.10818	0.0371966	1_132894129_132894552	MB_MG
OK	negbinomial.size	0.00684034	4.97421	0.0152287	16_43308635_43310299	MB_MG
OK	negbinomial.size	0.00799825	4.93879	0.0174257	16_43362885_43363367	MB_MG
OK	negbinomial.size	0.0022621	4.88624	0.00590323	16_43363483_43364415	MB_MG
OK	negbinomial.size	1.26174e-08	5.01347	1.30609e-07	16_43429381_43429793	MB_MG
OK	negbinomial.size	1.76721e-07	4.92005	1.38512e-06	16_43462688_43463218	MB_MG
OK	negbinomial.size	6.2021e-36	3.09192	3.53106e-33	1_132916071_132916411	MB_MG
OK	negbinomial.size	2.9118e-08	4.98625	2.7617e-07	16_43463785_43465652	MB_MG
OK	negbinomial.size	0.00228479	5.16884	0.00594937	16_43466629_43466878	MB_MG
OK	negbinomial.size	1.24681e-07	1.87546	1.01425e-06	16_43502974_43504689	MB_MG
OK	negbinomial.size	0.000172362	5.483	0.000628011	16_43506401_43506746	MB_MG
OK	negbinomial.size	3.57498e-06	5.78239	2.0123e-05	16_43510702_43511135	MB_MG
OK	negbinomial.size	0.00712626	-2.11881	0.0157821	16_43525835_43526283	MB_MG
OK	negbinomial.size	0.000192158	2.21017	0.000690839	16_43543662_43544143	MB_MG
OK	negbinomial.size	0.00062375	1.96887	0.00192989	1_132921102_132921693	MB_MG
OK	negbinomial.size	0.00286669	1.0682	0.00723993	16_43573178_43574408	MB_MG
OK	negbinomial.size	0.00786342	4.94321	0.0171716	16_43581174_43581428	MB_MG
OK	negbinomial.size	0.000433081	5.38995	0.00140901	16_43586284_43586560	MB_MG
OK	negbinomial.size	1.97954e-07	5.91239	1.53206e-06	16_43597722_43598242	MB_MG
OK	negbinomial.size	0.0183946	5.80824	0.0349988	1_132928123_132928768	MB_MG
OK	negbinomial.size	3.81766e-06	5.77677	2.13236e-05	16_43709074_43709750	MB_MG
OK	negbinomial.size	4.39987e-08	4.79788	3.99423e-07	16_43762288_43762653	MB_MG
OK	negbinomial.size	0.00159658	1.9884	0.00437582	16_43801870_43802267	MB_MG
OK	negbinomial.size	0.00186498	-2.35504	0.00500274	16_43885235_43885698	MB_MG
OK	negbinomial.size	0.00343615	5.12777	0.00847986	16_43922218_43922569	MB_MG
OK	negbinomial.size	0.024113	1.02215	0.043805	16_44062780_44063949	MB_MG
OK	negbinomial.size	0.000591496	5.3077	0.00184273	16_44098597_44098910	MB_MG
OK	negbinomial.size	9.96331e-05	5.53676	0.000386776	16_44109075_44109843	MB_MG
OK	negbinomial.size	0.00245914	2.33931	0.00633337	16_44122763_44123522	MB_MG
OK	negbinomial.size	1.45608e-16	1.28443	6.20455e-15	16_44138739_44140769	MB_MG
OK	negbinomial.size	2.79347e-43	1.87994	3.36794e-40	16_44172310_44173356	MB_MG
OK	negbinomial.size	1.05721e-09	1.35118	1.38436e-08	1_5022731_5023517	MB_MG
OK	negbinomial.size	0.0073038	1.29662	0.0161309	1_132937224_132937707	MB_MG
OK	negbinomial.size	0.00566013	-6.83545	0.0129418	16_44189768_44190292	MB_MG
OK	negbinomial.size	1.28384e-07	6.09985	1.04068e-06	16_44199989_44200400	MB_MG
OK	negbinomial.size	0.0101358	6.17859	0.0212634	16_44200830_44201431	MB_MG
OK	negbinomial.size	1.87702e-06	5.81184	1.13351e-05	16_44277584_44277804	MB_MG
OK	negbinomial.size	0.00212916	1.44991	0.0056097	16_44330916_44333152	MB_MG
OK	negbinomial.size	3.26019e-06	1.66216	1.85536e-05	16_44347062_44348007	MB_MG
OK	negbinomial.size	9.27129e-09	5.02347	9.89582e-08	16_44392042_44392497	MB_MG
OK	negbinomial.size	0.00979804	4.87243	0.0206845	16_44417194_44417962	MB_MG
OK	negbinomial.size	0.0129403	2.05933	0.026128	16_44530647_44531393	MB_MG
OK	negbinomial.size	0.00412107	2.23331	0.0098923	16_44543018_44543282	MB_MG
OK	negbinomial.size	7.00418e-09	1.52382	7.68407e-08	1_133024927_133025936	MB_MG
OK	negbinomial.size	6.60956e-11	2.24477	1.09338e-09	16_44557463_44558888	MB_MG
OK	negbinomial.size	0.02654	4.55768	0.047512	16_44631268_44631625	MB_MG
OK	negbinomial.size	0.000288851	1.90557	0.000984992	16_44632240_44633040	MB_MG
OK	negbinomial.size	3.3389e-14	1.54002	9.67265e-13	16_44723937_44725080	MB_MG
OK	negbinomial.size	0.0246067	0.512985	0.0445352	16_44745526_44746808	MB_MG
OK	negbinomial.size	0.00477189	-2.16572	0.0112078	16_44761815_44762348	MB_MG
OK	negbinomial.size	0.0110163	-4.44543	0.0228117	1_133031713_133031880	MB_MG
OK	negbinomial.size	2.1012e-07	8.00438	1.61387e-06	16_44764161_44764433	MB_MG
OK	negbinomial.size	0.000134554	1.51658	0.000504633	16_45005424_45005660	MB_MG
OK	negbinomial.size	0.0223657	1.22479	0.0411016	16_45095991_45096460	MB_MG
OK	negbinomial.size	0.00420906	-1.37888	0.0100731	16_45110560_45111267	MB_MG
OK	negbinomial.size	7.61778e-08	3.15298	6.52257e-07	16_45223830_45224544	MB_MG
OK	negbinomial.size	0.00990694	1.03156	0.0208719	16_45407259_45409721	MB_MG
OK	negbinomial.size	0.0142629	-2.03895	0.0283288	16_45630156_45630931	MB_MG
OK	negbinomial.size	0.000462021	5.42247	0.0014856	16_45711148_45711813	MB_MG
OK	negbinomial.size	0.000413719	5.39535	0.00135451	16_45744645_45744927	MB_MG
OK	negbinomial.size	1.07031e-08	10.5892	1.12599e-07	16_45767703_45768541	MB_MG
OK	negbinomial.size	0.000203862	5.46963	0.000727715	16_45844103_45845083	MB_MG
OK	negbinomial.size	1.16776e-05	2.43169	5.7694e-05	16_45935896_45936927	MB_MG
OK	negbinomial.size	0.0168029	1.59425	0.0324876	16_46001731_46002131	MB_MG
OK	negbinomial.size	2.93266e-12	1.48743	6.14442e-11	16_46009523_46011076	MB_MG
OK	negbinomial.size	0.000144624	5.50633	0.000537799	16_46021374_46021924	MB_MG
OK	negbinomial.size	1.27488e-09	3.33091	1.6465e-08	16_46022284_46023391	MB_MG
OK	negbinomial.size	0.0100254	4.9026	0.0210797	16_46121123_46121774	MB_MG
OK	negbinomial.size	1.57075e-07	3.14426	1.24868e-06	16_46290256_46291138	MB_MG
OK	negbinomial.size	9.14676e-17	2.5267	4.02949e-15	1_133045500_133046954	MB_MG
OK	negbinomial.size	0.00203822	5.29542	0.00539925	16_46391821_46392263	MB_MG
OK	negbinomial.size	0.00167617	0.539725	0.00456323	16_46496902_46498572	MB_MG
OK	negbinomial.size	0.00403185	5.0852	0.00970856	16_48312818_48313190	MB_MG
OK	negbinomial.size	5.5986e-06	5.74696	3.00292e-05	16_48479033_48479434	MB_MG
OK	negbinomial.size	7.89607e-06	-4.69271	4.07986e-05	16_48570132_48570542	MB_MG
OK	negbinomial.size	0.00177002	0.558435	0.00478543	16_48993346_48994554	MB_MG
OK	negbinomial.size	1.72529e-08	5.00524	1.73129e-07	16_49164163_49164944	MB_MG
OK	negbinomial.size	0.0278522	4.62463	0.0495462	16_49260802_49261598	MB_MG
OK	negbinomial.size	0.0209612	2.0862	0.0389387	16_49278496_49278788	MB_MG
OK	negbinomial.size	3.93891e-05	7.10336	0.000170482	16_49321908_49322127	MB_MG
OK	negbinomial.size	2.43961e-05	4.58002	0.000111228	16_49365858_49366138	MB_MG
OK	negbinomial.size	0.00634317	-4.8912	0.0142715	16_49498402_49498912	MB_MG
OK	negbinomial.size	5.33649e-05	2.7512	0.00022299	16_49549954_49550861	MB_MG
OK	negbinomial.size	1.41128e-05	1.18282	6.83093e-05	1_133068178_133069487	MB_MG
OK	negbinomial.size	1.915e-13	0.894556	4.85616e-12	16_49698564_49699606	MB_MG
OK	negbinomial.size	0.000315486	5.43059	0.0010658	16_49753336_49753722	MB_MG
OK	negbinomial.size	0.00663176	-4.87163	0.0148293	16_49797432_49797635	MB_MG
OK	negbinomial.size	0.00143914	0.46334	0.00399346	16_49854886_49856269	MB_MG
OK	negbinomial.size	6.97396e-11	5.1467	1.14861e-09	1_133071804_133072281	MB_MG
OK	negbinomial.size	0.00383508	5.07789	0.00931434	16_49905849_49906294	MB_MG
OK	negbinomial.size	0.00393181	5.07163	0.00949946	16_49913409_49913820	MB_MG
OK	negbinomial.size	0.00404806	1.66412	0.0097413	16_49980207_49980491	MB_MG
OK	negbinomial.size	0.000530207	-4.12978	0.00167438	16_49982333_49982489	MB_MG
OK	negbinomial.size	2.01996e-08	3.19479	1.99307e-07	16_50045561_50046831	MB_MG
OK	negbinomial.size	0.000139708	2.60221	0.000521457	16_50148001_50149043	MB_MG
OK	negbinomial.size	1.56341e-08	-5.00199	1.58346e-07	1_23705301_23705761	MB_MG
OK	negbinomial.size	0.00130716	5.25262	0.00367812	16_50185335_50185593	MB_MG
OK	negbinomial.size	0.0183732	4.73731	0.0349744	16_50308627_50309016	MB_MG
OK	negbinomial.size	0.0257138	2.16243	0.0461903	16_50309369_50309877	MB_MG
OK	negbinomial.size	0.00991565	1.21052	0.0208876	16_50380810_50381897	MB_MG
OK	negbinomial.size	1.21804e-10	1.23401	1.92408e-09	16_50431313_50432764	MB_MG
OK	negbinomial.size	8.09016e-05	0.981656	0.000322395	16_50528455_50530719	MB_MG
OK	negbinomial.size	3.95071e-18	1.03601	2.16074e-16	1_133130807_133131948	MB_MG
OK	negbinomial.size	1.3213e-08	6.06485	1.36104e-07	16_50542705_50542884	MB_MG
OK	negbinomial.size	0.00230567	-5.13139	0.00599518	16_50673115_50674249	MB_MG
OK	negbinomial.size	2.99901e-05	4.61347	0.000133968	16_50717693_50717945	MB_MG
OK	negbinomial.size	7.49135e-08	1.80632	6.42842e-07	16_50736467_50737375	MB_MG
OK	negbinomial.size	0.00292819	5.12999	0.00737708	16_51527476_51528021	MB_MG
OK	negbinomial.size	0.0104796	1.2269	0.021871	16_51718033_51718241	MB_MG
OK	negbinomial.size	2.09471e-17	1.11621	1.01979e-15	16_52031085_52032323	MB_MG
OK	negbinomial.size	0.0265036	-1.25149	0.0474519	16_52060333_52060712	MB_MG
OK	negbinomial.size	0.000222644	-4.45678	0.000785728	16_52143779_52144141	MB_MG
OK	negbinomial.size	9.36975e-07	5.8697	6.12038e-06	16_52301295_52302455	MB_MG
OK	negbinomial.size	6.07528e-14	5.2563	1.69529e-12	16_52310877_52312115	MB_MG
OK	negbinomial.size	0.000188842	5.51378	0.000680467	16_52331459_52331841	MB_MG
OK	negbinomial.size	3.52262e-07	5.91818	2.5571e-06	16_52388083_52388374	MB_MG
OK	negbinomial.size	8.93323e-06	5.72616	4.55e-05	16_52393217_52393674	MB_MG
OK	negbinomial.size	0.000222791	-5.44137	0.000786143	16_52417933_52419085	MB_MG
OK	negbinomial.size	0.00627311	4.99077	0.014134	16_52428390_52429076	MB_MG
OK	negbinomial.size	0.000144171	5.50669	0.000536286	16_52449994_52450445	MB_MG
OK	negbinomial.size	3.89511e-16	0.926786	1.54718e-14	16_52452614_52453773	MB_MG
OK	negbinomial.size	4.09892e-09	2.40426	4.75043e-08	16_52454057_52454450	MB_MG
OK	negbinomial.size	1.96407e-05	2.11929	9.15523e-05	16_52892786_52893376	MB_MG
OK	negbinomial.size	0.000448127	5.38601	0.00144643	16_54970493_54970879	MB_MG
OK	negbinomial.size	8.94715e-09	5.02732	9.59105e-08	16_54983461_54984385	MB_MG
OK	negbinomial.size	2.37966e-06	1.60296	1.40305e-05	16_55151809_55152214	MB_MG
OK	negbinomial.size	3.09154e-08	1.59954	2.90907e-07	16_55321979_55322213	MB_MG
OK	negbinomial.size	0.0106805	4.83774	0.0222134	16_55396555_55396947	MB_MG
OK	negbinomial.size	0.000414266	-5.07793	0.00135587	16_55589516_55589760	MB_MG
OK	negbinomial.size	0.00547099	-4.80406	0.0125791	16_55698458_55698635	MB_MG
OK	negbinomial.size	0.000238396	-2.55659	0.000833781	16_55754106_55754850	MB_MG
OK	negbinomial.size	0.000580382	5.31247	0.00181355	16_55828415_55829512	MB_MG
OK	negbinomial.size	2.60325e-05	4.65178	0.000117999	16_55852987_55853376	MB_MG
OK	negbinomial.size	1.72937e-09	1.50757	2.17152e-08	16_55894589_55895964	MB_MG
OK	negbinomial.size	0.000446761	-5.40075	0.00144643	16_55907670_55907875	MB_MG
OK	negbinomial.size	0.00942015	0.704768	0.0200099	16_55921273_55922507	MB_MG
OK	negbinomial.size	5.5682e-19	2.68552	3.45574e-17	1_133181010_133183316	MB_MG
OK	negbinomial.size	0.010787	4.88005	0.0224064	16_55950544_55951541	MB_MG
OK	negbinomial.size	5.63371e-15	0.937173	1.86014e-13	16_55973403_55975217	MB_MG
OK	negbinomial.size	1.74805e-06	5.8529	1.06556e-05	16_56011139_56011400	MB_MG
OK	negbinomial.size	0.0207313	-1.36672	0.0385781	16_56013938_56014416	MB_MG
OK	negbinomial.size	0.00137663	0.454451	0.00384368	16_56029005_56030254	MB_MG
OK	negbinomial.size	2.33347e-08	4.99382	2.2691e-07	16_56064170_56065177	MB_MG
OK	negbinomial.size	0.00206568	5.18597	0.00546299	1_133209263_133209454	MB_MG
OK	negbinomial.size	3.7725e-09	1.16217	4.41142e-08	16_56075089_56076409	MB_MG
OK	negbinomial.size	1.69515e-10	3.41062	2.60156e-09	16_56477794_56478499	MB_MG
OK	negbinomial.size	0.00293553	-5.04439	0.00739262	16_56665414_56665748	MB_MG
OK	negbinomial.size	5.727e-13	1.01681	1.34341e-11	16_56716683_56718019	MB_MG
OK	negbinomial.size	0.00747206	1.76916	0.0164529	16_56920030_56920899	MB_MG
OK	negbinomial.size	1.37472e-05	-2.77901	6.67368e-05	16_57092044_57092706	MB_MG
OK	negbinomial.size	0.0123719	0.478062	0.0251475	16_57120990_57122257	MB_MG
OK	negbinomial.size	0.0104616	6.15721	0.0218391	16_57158433_57158767	MB_MG
OK	negbinomial.size	8.23915e-07	4.8534	5.45974e-06	1_133209714_133211107	MB_MG
OK	negbinomial.size	0.00389498	1.62919	0.00943551	16_57225459_57225969	MB_MG
OK	negbinomial.size	4.36488e-09	0.797715	5.02458e-08	16_57231025_57231972	MB_MG
OK	negbinomial.size	7.16149e-08	5.95391	6.17184e-07	1_133216955_133217208	MB_MG
OK	negbinomial.size	0.00520322	6.15025	0.0120663	16_57362782_57363277	MB_MG
OK	negbinomial.size	1.85849e-40	1.00586	1.69296e-37	16_57391119_57391676	MB_MG
OK	negbinomial.size	3.3471e-07	5.9227	2.44527e-06	16_57398226_57399083	MB_MG
OK	negbinomial.size	0.000299709	-5.37188	0.00101796	16_57403572_57404030	MB_MG
OK	negbinomial.size	1.24538e-07	2.14306	1.01334e-06	16_57549133_57549427	MB_MG
OK	negbinomial.size	0.00473963	-4.74282	0.0111422	16_57549856_57550417	MB_MG
OK	negbinomial.size	0.0226889	5.70113	0.0415941	16_57705607_57705809	MB_MG
OK	negbinomial.size	0.0192383	4.71998	0.0363038	16_58136636_58137140	MB_MG
OK	negbinomial.size	2.81094e-08	3.53908	2.67533e-07	16_58299407_58300379	MB_MG
OK	negbinomial.size	2.21752e-05	0.587823	0.000102101	16_58407932_58409075	MB_MG
OK	negbinomial.size	0.000507177	-2.34975	0.00161021	16_58476164_58476823	MB_MG
OK	negbinomial.size	0.00838262	-4.76854	0.0181234	16_58498437_58498668	MB_MG
OK	negbinomial.size	3.07445e-05	1.39817	0.000136912	1_133226045_133227445	MB_MG
OK	negbinomial.size	0.00148858	-2.25593	0.00411559	16_58511094_58511562	MB_MG
OK	negbinomial.size	1.46954e-09	-2.31485	1.8737e-08	16_58522323_58524192	MB_MG
OK	negbinomial.size	2.95118e-07	-2.96094	2.18702e-06	16_58543191_58543649	MB_MG
OK	negbinomial.size	0.000375146	0.630534	0.00124307	16_58669657_58671135	MB_MG
OK	negbinomial.size	1.05607e-17	5.34109	5.37434e-16	16_58675352_58675707	MB_MG
OK	negbinomial.size	0.00515671	5.02882	0.0119771	16_58701794_58702022	MB_MG
OK	negbinomial.size	2.66098e-09	5.06218	3.2082e-08	1_133234215_133234635	MB_MG
OK	negbinomial.size	0.00467042	-5.01775	0.0110051	16_58708779_58709050	MB_MG
OK	negbinomial.size	4.7094e-09	0.795789	5.37887e-08	16_58727497_58728632	MB_MG
OK	negbinomial.size	0.0127143	4.7597	0.0257559	16_58741844_58742244	MB_MG
OK	negbinomial.size	0.0226176	-1.91461	0.0414911	16_59393250_59393491	MB_MG
OK	negbinomial.size	0.00361914	5.11354	0.008865	16_59403797_59403992	MB_MG
OK	negbinomial.size	0.00420083	6.25073	0.0100573	16_59413832_59414123	MB_MG
OK	negbinomial.size	4.58984e-06	2.9118	2.51812e-05	1_133245810_133246128	MB_MG
OK	negbinomial.size	1.62456e-08	1.24902	1.63944e-07	16_59638512_59639714	MB_MG
OK	negbinomial.size	4.56422e-13	5.23188	1.0884e-11	16_59683182_59684273	MB_MG
OK	negbinomial.size	0.0113399	6.10341	0.0233691	16_59693281_59693855	MB_MG
OK	negbinomial.size	5.30412e-06	5.7508	2.86389e-05	16_59847130_59847347	MB_MG
OK	negbinomial.size	0.0207696	-4.68491	0.038637	16_59849280_59849639	MB_MG
OK	negbinomial.size	7.53306e-08	-4.94145	6.4615e-07	16_59854138_59854582	MB_MG
OK	negbinomial.size	0.0103574	-4.84516	0.0216578	16_59879267_59879667	MB_MG
OK	negbinomial.size	1.61021e-05	-4.64643	7.67141e-05	16_59926394_59926766	MB_MG
OK	negbinomial.size	0.000503744	-5.34374	0.00160073	1_133250453_133250878	MB_MG
OK	negbinomial.size	0.0173726	4.75587	0.033403	16_60121597_60122014	MB_MG
OK	negbinomial.size	0.0149487	5.928	0.0294619	16_60301215_60301595	MB_MG
OK	negbinomial.size	0.0107922	6.13633	0.0224155	16_60574921_60575266	MB_MG
OK	negbinomial.size	2.61648e-06	5.81109	1.52524e-05	16_60592177_60592495	MB_MG
OK	negbinomial.size	0.027778	4.53057	0.0494443	16_60593567_60593850	MB_MG
OK	negbinomial.size	1.74556e-26	3.23595	2.85644e-24	16_60604707_60607028	MB_MG
OK	negbinomial.size	0.000193454	-4.39527	0.00069504	16_60816159_60816600	MB_MG
OK	negbinomial.size	5.6968e-07	5.87847	3.92211e-06	16_60840967_60841416	MB_MG
OK	negbinomial.size	1.54973e-06	5.86633	9.59038e-06	16_61610474_61611068	MB_MG
OK	negbinomial.size	1.8231e-05	-4.67937	8.56973e-05	16_61846499_61847251	MB_MG
OK	negbinomial.size	5.16207e-06	2.52755	2.7964e-05	16_62407161_62408132	MB_MG
OK	negbinomial.size	0.00886535	1.54796	0.0190052	16_62690510_62690770	MB_MG
OK	negbinomial.size	0.000242795	2.61285	0.000847395	16_62729791_62730010	MB_MG
OK	negbinomial.size	0.000248739	5.56864	0.000865009	16_62815015_62815408	MB_MG
OK	negbinomial.size	0.00511162	5.03062	0.0118865	16_62826408_62826610	MB_MG
OK	negbinomial.size	0.00820565	4.97246	0.0178018	16_62834833_62835435	MB_MG
OK	negbinomial.size	2.99759e-18	1.86421	1.66952e-16	16_62846539_62847427	MB_MG
OK	negbinomial.size	7.15845e-06	-1.49138	3.7407e-05	16_62853819_62854837	MB_MG
OK	negbinomial.size	0.00383785	0.725161	0.00931887	16_63856678_63857932	MB_MG
OK	negbinomial.size	0.00126623	5.25682	0.00357919	16_64332754_64333232	MB_MG
OK	negbinomial.size	0.00150921	5.24802	0.00416491	1_133255803_133256634	MB_MG
OK	negbinomial.size	3.37412e-16	0.766039	1.35268e-14	16_64851163_64852328	MB_MG
OK	negbinomial.size	3.98686e-08	-2.98022	3.65081e-07	16_64873495_64874550	MB_MG
OK	negbinomial.size	0.00100212	5.34802	0.00292065	16_65079634_65080050	MB_MG
OK	negbinomial.size	0.00926102	6.24031	0.0197235	16_65459452_65459734	MB_MG
OK	negbinomial.size	2.60951e-05	1.69671	0.000118256	16_65814815_65816366	MB_MG
OK	negbinomial.size	0.0255247	0.666514	0.0459109	1_133267583_133268672	MB_MG
OK	negbinomial.size	0.000143936	5.50416	0.000535482	16_66003157_66003527	MB_MG
OK	negbinomial.size	0.00062524	5.36245	0.00193396	16_66586846_66587076	MB_MG
OK	negbinomial.size	7.1952e-08	2.70682	6.19829e-07	16_66650375_66651111	MB_MG
OK	negbinomial.size	0.000209588	5.46693	0.000745397	16_66851094_66851348	MB_MG
OK	negbinomial.size	0.00903761	2.10181	0.0193225	16_66890923_66891120	MB_MG
OK	negbinomial.size	0.00783146	4.94425	0.0171091	16_66950716_66951162	MB_MG
OK	negbinomial.size	0.00536446	1.21529	0.0123738	1_133287092_133287526	MB_MG
OK	negbinomial.size	0.00749708	4.95477	0.0164894	16_67089665_67090336	MB_MG
OK	negbinomial.size	7.02402e-06	5.80885	3.67584e-05	16_67115197_67115782	MB_MG
OK	negbinomial.size	5.8918e-05	4.48997	0.000243183	16_67128128_67128839	MB_MG
OK	negbinomial.size	0.00010927	5.54196	0.000419892	16_67158178_67158586	MB_MG
OK	negbinomial.size	0.00534165	6.13838	0.0123312	16_67175223_67175950	MB_MG
OK	negbinomial.size	0.0115953	4.85924	0.023808	16_67310780_67311378	MB_MG
OK	negbinomial.size	0.026901	7.10239	0.0480831	1_133302538_133302786	MB_MG
OK	negbinomial.size	0.00107471	5.27811	0.00309938	16_67502490_67502869	MB_MG
OK	negbinomial.size	1.04367e-06	4.73962	6.74103e-06	16_67571577_67572028	MB_MG
OK	negbinomial.size	0.00201542	5.1727	0.00534732	16_67600511_67601169	MB_MG
OK	negbinomial.size	3.66271e-15	1.19847	1.24341e-13	16_67619550_67621619	MB_MG
OK	negbinomial.size	0.000694209	1.81175	0.00211939	1_133307003_133307610	MB_MG
OK	negbinomial.size	9.45912e-05	5.56237	0.000369954	16_70092966_70094081	MB_MG
OK	negbinomial.size	0.0197912	-0.522682	0.0371619	16_70313738_70314849	MB_MG
OK	negbinomial.size	0.00783762	-4.79803	0.0171217	16_70569192_70569597	MB_MG
OK	negbinomial.size	0.000492818	5.37526	0.0015704	16_72072004_72072603	MB_MG
OK	negbinomial.size	3.57969e-07	4.89028	2.59393e-06	16_72087785_72088356	MB_MG
OK	negbinomial.size	0.0249582	4.38829	0.0450441	16_72145453_72146146	MB_MG
OK	negbinomial.size	0.000107265	5.53064	0.000413193	1_133330638_133331388	MB_MG
OK	negbinomial.size	0.000742812	5.43209	0.00224951	16_72214574_72215191	MB_MG
OK	negbinomial.size	0.00692514	4.97176	0.0153891	16_72222237_72222589	MB_MG
OK	negbinomial.size	4.67846e-07	4.87947	3.2884e-06	16_72239375_72240023	MB_MG
OK	negbinomial.size	0.0094766	-4.8834	0.0201136	16_72255047_72255408	MB_MG
OK	negbinomial.size	0.0183877	5.80845	0.0349945	16_72510487_72511142	MB_MG
OK	negbinomial.size	0.000149935	-4.45784	0.000554932	16_72605032_72605644	MB_MG
OK	negbinomial.size	0.000180009	5.48215	0.000652337	16_72614890_72615584	MB_MG
OK	negbinomial.size	4.62987e-10	3.37221	6.54779e-09	16_72639482_72640638	MB_MG
OK	negbinomial.size	4.11413e-07	5.88231	2.93272e-06	16_72678976_72679395	MB_MG
OK	negbinomial.size	0.019279	4.71913	0.0363633	16_72737731_72738286	MB_MG
OK	negbinomial.size	0.00299124	5.1266	0.00750983	16_72794859_72795231	MB_MG
OK	negbinomial.size	8.96889e-09	2.58427	9.60932e-08	16_72799934_72801135	MB_MG
OK	negbinomial.size	0.00425422	5.07189	0.0101652	16_72896836_72897714	MB_MG
OK	negbinomial.size	8.13422e-05	2.87544	0.000323955	16_72967388_72967675	MB_MG
OK	negbinomial.size	0.00349708	1.64893	0.00860992	16_73105420_73106044	MB_MG
OK	negbinomial.size	0.00937543	4.92438	0.0199293	16_73447424_73447720	MB_MG
OK	negbinomial.size	0.017528	4.7531	0.0336537	16_73503801_73504475	MB_MG
OK	negbinomial.size	0.000130186	-2.13009	0.000490136	16_73597057_73597649	MB_MG
OK	negbinomial.size	0.00715655	-1.26925	0.015839	16_73647288_73647664	MB_MG
OK	negbinomial.size	6.28971e-07	2.61581	4.28962e-06	16_73707000_73707345	MB_MG
OK	negbinomial.size	7.9293e-08	5.96694	6.76387e-07	16_74055070_74055988	MB_MG
OK	negbinomial.size	1.18162e-10	6.13935	1.87378e-09	16_74411155_74413314	MB_MG
OK	negbinomial.size	0.0108793	6.13095	0.0225719	16_74522997_74523266	MB_MG
OK	negbinomial.size	0.021596	5.72485	0.039918	16_74598154_74598834	MB_MG
OK	negbinomial.size	6.82807e-05	5.6132	0.000277647	16_74623468_74624015	MB_MG
OK	negbinomial.size	0.006634	6.04482	0.0148326	16_74693374_74694022	MB_MG
OK	negbinomial.size	0.00436901	5.04199	0.010398	16_74873769_74874231	MB_MG
OK	negbinomial.size	0.000229597	5.45817	0.000807	16_74900357_74901520	MB_MG
OK	negbinomial.size	1.90328e-08	5.00154	1.88817e-07	16_75091801_75093129	MB_MG
OK	negbinomial.size	0.00243283	1.95699	0.00627586	16_75446247_75447554	MB_MG
OK	negbinomial.size	6.1907e-07	4.86782	4.22807e-06	16_75472487_75472909	MB_MG
OK	negbinomial.size	0.0251003	0.81333	0.0452737	16_75592369_75593796	MB_MG
OK	negbinomial.size	7.54041e-10	1.00166	1.01962e-08	16_75766378_75767405	MB_MG
OK	negbinomial.size	2.00177e-06	5.90575	1.20168e-05	16_75854012_75854594	MB_MG
OK	negbinomial.size	3.57063e-05	-1.72604	0.000156184	16_75909004_75909324	MB_MG
OK	negbinomial.size	0.0252992	5.65252	0.0455752	16_76080258_76080489	MB_MG
OK	negbinomial.size	0.00193754	-2.21009	0.00517065	16_76226423_76226943	MB_MG
OK	negbinomial.size	1.53813e-09	-5.07531	1.95355e-08	1_23821397_23821993	MB_MG
OK	negbinomial.size	2.82498e-09	6.06878	3.38948e-08	1_133423380_133424628	MB_MG
OK	negbinomial.size	0.00686976	6.03056	0.0152822	16_76301554_76302158	MB_MG
OK	negbinomial.size	0.00464537	5.05135	0.0109546	16_76309687_76310386	MB_MG
OK	negbinomial.size	0.00324047	5.14465	0.00805369	16_76344455_76344837	MB_MG
OK	negbinomial.size	1.30244e-08	-3.13331	1.34347e-07	16_76363270_76363891	MB_MG
OK	negbinomial.size	0.000230637	4.45001	0.000810345	1_133434146_133434992	MB_MG
OK	negbinomial.size	1.83603e-07	0.833329	1.43234e-06	16_76372204_76374074	MB_MG
OK	negbinomial.size	0.000187926	5.47774	0.000677644	16_76447136_76447454	MB_MG
OK	negbinomial.size	0.0173955	-1.96225	0.033439	16_76527753_76528118	MB_MG
OK	negbinomial.size	8.14078e-07	3.05366	5.40066e-06	16_76786256_76786793	MB_MG
OK	negbinomial.size	4.53793e-09	5.04416	5.20114e-08	16_76865831_76866708	MB_MG
OK	negbinomial.size	0.00354158	2.2637	0.00870257	16_77028291_77029623	MB_MG
OK	negbinomial.size	4.89486e-07	3.01503	3.42377e-06	16_77034493_77035152	MB_MG
OK	negbinomial.size	2.71184e-07	2.07639	2.02872e-06	1_133492246_133493075	MB_MG
OK	negbinomial.size	0.00888337	-4.90799	0.0190379	16_77040760_77040996	MB_MG
OK	negbinomial.size	0.0128164	-1.23349	0.0259288	16_77058639_77058926	MB_MG
OK	negbinomial.size	0.00164415	2.34045	0.00448876	16_77076658_77077614	MB_MG
OK	negbinomial.size	5.20774e-10	1.23949	7.27469e-09	1_133609811_133611201	MB_MG
OK	negbinomial.size	0.000106492	5.53125	0.000410565	16_77421395_77423226	MB_MG
OK	negbinomial.size	3.08153e-08	2.32447	2.9012e-07	16_77499735_77500895	MB_MG
OK	negbinomial.size	0.000136382	-4.47883	0.000510506	16_77514780_77515777	MB_MG
OK	negbinomial.size	7.17902e-10	3.34754	9.74929e-09	16_77536337_77537618	MB_MG
OK	negbinomial.size	0.020367	-4.69461	0.0380046	16_77596622_77597105	MB_MG
OK	negbinomial.size	0.0166037	4.76904	0.0321607	16_77606677_77607063	MB_MG
OK	negbinomial.size	1.78543e-20	2.63044	1.37572e-18	16_77643646_77645236	MB_MG
OK	negbinomial.size	0.00646795	4.98502	0.0145172	16_77661465_77662745	MB_MG
OK	negbinomial.size	0.000488655	5.37624	0.00155895	16_77666886_77667526	MB_MG
OK	negbinomial.size	4.28335e-05	5.60686	0.000183511	16_77759723_77761314	MB_MG
OK	negbinomial.size	0.000116295	4.43213	0.00044381	16_77827352_77828032	MB_MG
OK	negbinomial.size	2.96339e-08	6.00523	2.80576e-07	16_78156267_78157218	MB_MG
OK	negbinomial.size	0.00047469	5.41673	0.00152085	16_78237683_78238703	MB_MG
OK	negbinomial.size	2.78031e-06	5.80524	1.60964e-05	16_78265285_78265702	MB_MG
OK	negbinomial.size	1.44353e-10	2.45994	2.25078e-09	16_78300866_78302877	MB_MG
OK	negbinomial.size	8.98342e-08	2.44998	7.54762e-07	16_78427228_78428372	MB_MG
OK	negbinomial.size	0.000148993	2.61798	0.000551894	16_78531527_78532690	MB_MG
OK	negbinomial.size	9.00287e-16	1.80291	3.3749e-14	16_78576284_78577224	MB_MG
OK	negbinomial.size	0.00426974	5.07105	0.0101966	16_78598754_78599205	MB_MG
OK	negbinomial.size	0.00274424	6.46638	0.00696609	16_78969260_78969553	MB_MG
OK	negbinomial.size	0.0119494	-1.99176	0.0244286	16_79182656_79182993	MB_MG
OK	negbinomial.size	6.18212e-05	4.47998	0.000253925	16_79449828_79450395	MB_MG
OK	negbinomial.size	1.41828e-10	5.13131	2.21352e-09	1_133736070_133737092	MB_MG
OK	negbinomial.size	0.00843886	4.62116	0.0182311	16_80266256_80266591	MB_MG
OK	negbinomial.size	0.0153704	4.78889	0.0301437	16_80384486_80384786	MB_MG
OK	negbinomial.size	8.98306e-07	6.0272	5.89362e-06	16_81175329_81175883	MB_MG
OK	negbinomial.size	5.40963e-10	2.6319	7.5336e-09	16_81200196_81203243	MB_MG
OK	negbinomial.size	0.0172432	4.75815	0.0331917	16_81249897_81250381	MB_MG
OK	negbinomial.size	0.00392173	5.09227	0.0094905	16_81284991_81285795	MB_MG
OK	negbinomial.size	0.00154462	5.24297	0.00424905	16_81317392_81318104	MB_MG
OK	negbinomial.size	0.0212044	-4.67426	0.0393005	16_81397130_81397707	MB_MG
OK	negbinomial.size	0.00505852	-4.55341	0.0117799	16_81453195_81453580	MB_MG
OK	negbinomial.size	3.26441e-05	5.62829	0.000144383	16_83316197_83316798	MB_MG
OK	negbinomial.size	0.00827731	2.29578	0.0179345	16_84042015_84042591	MB_MG
OK	negbinomial.size	2.15144e-05	5.66687	9.93992e-05	16_84210068_84211069	MB_MG
OK	negbinomial.size	9.34572e-11	5.14115	1.50738e-09	1_133745146_133745789	MB_MG
OK	negbinomial.size	0.000926741	4.46995	0.00273086	16_84558094_84559833	MB_MG
OK	negbinomial.size	1.03101e-11	1.07444	1.95392e-10	16_84734740_84735942	MB_MG
OK	negbinomial.size	0.0104759	0.72033	0.021866	16_84773497_84775179	MB_MG
OK	negbinomial.size	4.54281e-07	0.682863	3.20459e-06	16_84834571_84836289	MB_MG
OK	negbinomial.size	0.00729426	-2.11329	0.0161129	16_84875073_84875628	MB_MG
OK	negbinomial.size	0.00559407	1.56358	0.0128211	16_84956437_84956992	MB_MG
OK	negbinomial.size	0.000353723	5.48209	0.00117966	16_84966781_84967133	MB_MG
OK	negbinomial.size	0.000108027	-2.16576	0.000415682	16_84967263_84967772	MB_MG
OK	negbinomial.size	0.000605479	2.07353	0.00188086	16_84971377_84972622	MB_MG
OK	negbinomial.size	0.00445507	-1.48059	0.0105764	16_84989762_84990363	MB_MG
OK	negbinomial.size	0.000340215	1.61938	0.00113906	16_84993028_84993452	MB_MG
OK	negbinomial.size	0.00317499	2.25142	0.00791013	16_85002054_85002491	MB_MG
OK	negbinomial.size	0.000916365	5.29996	0.00270398	16_85015868_85016117	MB_MG
OK	negbinomial.size	1.57204e-10	1.57956	2.4267e-09	16_85022704_85023785	MB_MG
OK	negbinomial.size	3.92092e-05	5.61349	0.000169802	16_85064574_85065042	MB_MG
OK	negbinomial.size	0.00281017	5.13642	0.00711253	16_85068851_85069213	MB_MG
OK	negbinomial.size	4.84256e-07	5.93689	3.39037e-06	16_85072614_85072897	MB_MG
OK	negbinomial.size	0.0256906	-4.56239	0.0461545	16_85091844_85092639	MB_MG
OK	negbinomial.size	0.00522177	-4.97447	0.0120987	16_85104519_85104741	MB_MG
OK	negbinomial.size	4.75638e-07	1.7438	3.33601e-06	16_85110537_85111106	MB_MG
OK	negbinomial.size	4.78639e-06	0.901231	2.61291e-05	16_85115889_85116318	MB_MG
OK	negbinomial.size	0.0101229	-4.85547	0.021246	1_133816136_133816431	MB_MG
OK	negbinomial.size	1.8311e-05	1.64103	8.60145e-05	16_85137124_85137839	MB_MG
OK	negbinomial.size	1.11017e-06	-4.78639	7.12789e-06	16_85151444_85152200	MB_MG
OK	negbinomial.size	1.21682e-18	2.95768	7.19249e-17	16_85171958_85174827	MB_MG
OK	negbinomial.size	9.86195e-06	5.71715	4.96727e-05	16_85415262_85415894	MB_MG
OK	negbinomial.size	0.00495446	6.17269	0.0115732	1_133822804_133823113	MB_MG
OK	negbinomial.size	0.00359537	1.87747	0.00881441	16_85435225_85435712	MB_MG
OK	negbinomial.size	4.59649e-05	4.60076	0.000195344	16_85792860_85793316	MB_MG
OK	negbinomial.size	4.42584e-20	2.70496	3.21959e-18	16_85800752_85801689	MB_MG
OK	negbinomial.size	1.94662e-06	1.10679	1.17149e-05	16_85801993_85803732	MB_MG
OK	negbinomial.size	0.00133544	-7.07966	0.00374537	16_85998736_85999343	MB_MG
OK	negbinomial.size	0.000169288	5.48863	0.000618021	16_86473468_86473661	MB_MG
OK	negbinomial.size	0.00533668	5.02183	0.0123219	16_86644911_86645290	MB_MG
OK	negbinomial.size	0.0250416	5.65686	0.0451778	16_86694605_86694846	MB_MG
OK	negbinomial.size	0.0240114	-4.60363	0.0436475	16_86843154_86843416	MB_MG
OK	negbinomial.size	0.000468851	5.36154	0.00150455	1_133842139_133842606	MB_MG
OK	negbinomial.size	7.82423e-06	5.73887	4.04682e-05	16_87010120_87010473	MB_MG
OK	negbinomial.size	0.00439562	-5.03897	0.0104528	16_87126000_87126794	MB_MG
OK	negbinomial.size	0.0115348	1.71903	0.023706	16_87128351_87129236	MB_MG
OK	negbinomial.size	0.0118801	-2.04015	0.0243082	16_87246248_87246763	MB_MG
OK	negbinomial.size	6.37029e-06	-4.40817	3.36791e-05	16_87263421_87263893	MB_MG
OK	negbinomial.size	8.06051e-06	1.30145	4.15775e-05	16_87354121_87354916	MB_MG
OK	negbinomial.size	0.00653151	1.56838	0.014635	16_87393732_87394433	MB_MG
OK	negbinomial.size	1.74916e-06	1.11191	1.06611e-05	16_87432117_87432891	MB_MG
OK	negbinomial.size	0.00165631	1.40491	0.00451653	16_87439939_87441377	MB_MG
OK	negbinomial.size	0.000885529	1.00927	0.00262413	16_87454421_87455518	MB_MG
OK	negbinomial.size	0.00413248	0.510882	0.00991593	16_87495331_87496249	MB_MG
OK	negbinomial.size	4.90625e-09	6.04335	5.58116e-08	16_87528952_87529350	MB_MG
OK	negbinomial.size	0.000842823	5.39566	0.00251083	16_87645551_87645741	MB_MG
OK	negbinomial.size	3.36892e-06	-4.75474	1.91021e-05	16_87688976_87689469	MB_MG
OK	negbinomial.size	3.31318e-07	0.885127	2.42222e-06	16_87698659_87700263	MB_MG
OK	negbinomial.size	8.07696e-12	5.19175	1.56116e-10	16_87754699_87755133	MB_MG
OK	negbinomial.size	1.40397e-05	-4.66843	6.80116e-05	16_88038428_88038973	MB_MG
OK	negbinomial.size	0.00110747	5.27417	0.00318285	16_89608186_89608824	MB_MG
OK	negbinomial.size	1.87667e-09	2.48805	2.33755e-08	16_89773755_89775060	MB_MG
OK	negbinomial.size	0.0158465	4.64916	0.0309339	16_89821086_89821433	MB_MG
OK	negbinomial.size	0.00227944	5.2559	0.0059381	1_133877717_133877952	MB_MG
OK	negbinomial.size	0.000358407	5.33751	0.00119354	16_89827688_89828236	MB_MG
OK	negbinomial.size	0.0242851	-4.59676	0.0440611	16_89854849_89855229	MB_MG
OK	negbinomial.size	0.000386719	5.46157	0.00127677	16_89857721_89858190	MB_MG
OK	negbinomial.size	1.88829e-07	-1.55289	1.46739e-06	16_89871696_89873181	MB_MG
OK	negbinomial.size	0.000357773	-4.34593	0.00119157	16_89877736_89878015	MB_MG
OK	negbinomial.size	9.723e-05	5.55838	0.000378702	16_89889518_89891026	MB_MG
OK	negbinomial.size	0.0202354	4.69881	0.0378037	16_89934419_89934858	MB_MG
OK	negbinomial.size	3.31114e-09	5.05369	3.91888e-08	16_89940511_89940891	MB_MG
OK	negbinomial.size	0.00222029	2.59274	0.00581336	16_89943403_89944043	MB_MG
OK	negbinomial.size	5.48072e-05	-2.66654	0.00022833	16_89944973_89945536	MB_MG
OK	negbinomial.size	4.45465e-08	5.97965	4.03993e-07	16_89974357_89974595	MB_MG
OK	negbinomial.size	0.0139856	4.81139	0.0278747	16_89985898_89986782	MB_MG
OK	negbinomial.size	5.67206e-06	2.45408	3.03874e-05	16_90052525_90053365	MB_MG
OK	negbinomial.size	4.50735e-08	5.979	4.08412e-07	16_90072294_90073838	MB_MG
OK	negbinomial.size	6.90573e-10	1.6506	9.40777e-09	1_133908027_133909357	MB_MG
OK	negbinomial.size	0.0115179	4.86112	0.0236769	16_90114479_90115072	MB_MG
OK	negbinomial.size	0.011022	4.87369	0.0228195	16_90128904_90129465	MB_MG
OK	negbinomial.size	7.09152e-11	1.21917	1.16605e-09	16_90142559_90144599	MB_MG
OK	negbinomial.size	1.06402e-05	-2.80871	5.31778e-05	16_90155091_90155589	MB_MG
OK	negbinomial.size	0.00191138	2.31382	0.00510766	16_90169654_90170573	MB_MG
OK	negbinomial.size	0.00832663	1.01376	0.0180241	16_90197480_90197998	MB_MG
OK	negbinomial.size	4.95617e-06	-1.06604	2.69769e-05	16_90220015_90221543	MB_MG
OK	negbinomial.size	0.0246211	5.66415	0.0445553	16_90228002_90228235	MB_MG
OK	negbinomial.size	0.000146888	5.50204	0.000544933	16_90229951_90230181	MB_MG
OK	negbinomial.size	0.000405651	5.4508	0.00133198	16_90265329_90266150	MB_MG
OK	negbinomial.size	0.0026118	1.94256	0.00667225	16_90276954_90277952	MB_MG
OK	negbinomial.size	5.96791e-11	1.0823	9.93448e-10	16_90283727_90285102	MB_MG
OK	negbinomial.size	0.0207952	-4.68429	0.0386759	16_90301902_90302164	MB_MG
OK	negbinomial.size	0.00138255	5.26774	0.00385783	16_90312407_90312898	MB_MG
OK	negbinomial.size	0.000259735	-2.54379	0.000899093	16_90322868_90323512	MB_MG
OK	negbinomial.size	4.04467e-05	2.31654	0.000174443	16_90385000_90386433	MB_MG
OK	negbinomial.size	0.00037907	2.51623	0.0012547	16_90386664_90387676	MB_MG
OK	negbinomial.size	0.0024723	5.15622	0.00636287	16_90400256_90400633	MB_MG
OK	negbinomial.size	0.0232615	5.68955	0.0424644	16_90407653_90407868	MB_MG
OK	negbinomial.size	0.000313702	5.42612	0.00106034	1_133953202_133954010	MB_MG
OK	negbinomial.size	0.0232615	5.68955	0.0424644	16_90407871_90408145	MB_MG
OK	negbinomial.size	0.0203079	5.75571	0.0379202	16_90423075_90423451	MB_MG
OK	negbinomial.size	9.43556e-07	5.86905	6.157e-06	16_90482983_90483529	MB_MG
OK	negbinomial.size	0.00609044	6.08074	0.0137792	16_90497972_90498508	MB_MG
OK	negbinomial.size	0.000256131	2.60455	0.000888194	16_90523185_90523568	MB_MG
OK	negbinomial.size	9.87552e-10	2.05479	1.30198e-08	16_90550001_90551141	MB_MG
OK	negbinomial.size	0.0145525	-4.67503	0.028796	16_90580095_90581122	MB_MG
OK	negbinomial.size	1.07111e-12	2.5025	2.41379e-11	16_90621867_90622361	MB_MG
OK	negbinomial.size	4.61906e-07	2.3181	3.25189e-06	16_90628498_90629760	MB_MG
OK	negbinomial.size	0.0239956	5.67548	0.0436267	16_90677430_90677790	MB_MG
OK	negbinomial.size	0.0076905	4.99695	0.0168497	16_90686686_90687142	MB_MG
OK	negbinomial.size	0.000684784	2.0546	0.00209459	16_90692724_90693389	MB_MG
OK	negbinomial.size	2.75913e-07	2.34182	2.06052e-06	16_90709128_90710398	MB_MG
OK	negbinomial.size	0.0190598	1.56676	0.0360453	16_90712222_90712930	MB_MG
OK	negbinomial.size	2.33295e-05	5.65338	0.000106804	16_90844912_90845215	MB_MG
OK	negbinomial.size	0.00321952	-0.538567	0.00800754	16_90934152_90935340	MB_MG
OK	negbinomial.size	0.000181749	5.48117	0.000657946	16_90971259_90971558	MB_MG
OK	negbinomial.size	0.000528652	5.53609	0.00167011	16_90990259_90991202	MB_MG
OK	negbinomial.size	1.33496e-08	0.941825	1.37397e-07	16_91010520_91011918	MB_MG
OK	negbinomial.size	0.0014108	2.36666	0.00392545	16_91043528_91044019	MB_MG
OK	negbinomial.size	1.39981e-15	1.39229	5.10733e-14	16_91044173_91045092	MB_MG
OK	negbinomial.size	0.000392202	1.80257	0.00129243	16_91056208_91056808	MB_MG
OK	negbinomial.size	2.18035e-14	2.95443	6.54296e-13	16_91073121_91073804	MB_MG
OK	negbinomial.size	0.00154375	-1.37586	0.00424721	16_91166838_91167319	MB_MG
OK	negbinomial.size	0.00225755	2.35707	0.00589343	16_91169298_91170298	MB_MG
OK	negbinomial.size	4.76448e-13	3.17378	1.13253e-11	16_91191351_91193302	MB_MG
OK	negbinomial.size	1.4155e-13	5.24623	3.68056e-12	16_91222249_91223045	MB_MG
OK	negbinomial.size	1.04595e-14	2.77961	3.30831e-13	16_91224897_91225741	MB_MG
OK	negbinomial.size	0.000125078	5.51753	0.000473378	16_91262829_91263167	MB_MG
OK	negbinomial.size	3.44354e-05	1.54619	0.000151246	16_91263213_91264017	MB_MG
OK	negbinomial.size	1.59091e-05	1.95989	7.58484e-05	16_91265959_91266565	MB_MG
OK	negbinomial.size	4.5759e-27	1.99707	8.19105e-25	16_91269545_91270321	MB_MG
OK	negbinomial.size	2.34054e-10	1.5594	3.50478e-09	16_91280081_91281028	MB_MG
OK	negbinomial.size	0.0181381	4.74182	0.0346095	1_134038609_134038907	MB_MG
OK	negbinomial.size	0.00321494	5.1469	0.0079975	16_91314025_91314381	MB_MG
OK	negbinomial.size	5.73611e-06	-1.85825	3.06904e-05	16_91355206_91355833	MB_MG
OK	negbinomial.size	4.29917e-05	0.96022	0.000184093	16_91372365_91373604	MB_MG
OK	negbinomial.size	0.00754628	-1.70565	0.0165815	16_91376860_91377103	MB_MG
OK	negbinomial.size	2.98192e-23	1.43341	3.23801e-21	16_91484587_91485704	MB_MG
OK	negbinomial.size	0.0150366	1.01941	0.0296094	16_91522687_91523094	MB_MG
OK	negbinomial.size	0.000202257	-4.38369	0.000722488	16_91538285_91538654	MB_MG
OK	negbinomial.size	2.87879e-05	2.44049	0.000129059	1_134045675_134046508	MB_MG
OK	negbinomial.size	0.008795	-4.7475	0.018885	16_91562252_91562445	MB_MG
OK	negbinomial.size	0.00804369	4.93728	0.0175019	16_91628434_91629015	MB_MG
OK	negbinomial.size	0.000631085	5.36075	0.00194962	16_91655176_91655492	MB_MG
OK	negbinomial.size	1.97984e-05	5.67556	9.22089e-05	16_91657358_91657954	MB_MG
OK	negbinomial.size	0.00136205	0.66254	0.0038097	16_91688221_91689292	MB_MG
OK	negbinomial.size	9.02796e-08	5.95811	7.58116e-07	16_91704449_91704823	MB_MG
OK	negbinomial.size	0.00286048	5.13365	0.00722625	16_91710223_91710749	MB_MG
OK	negbinomial.size	1.43609e-20	0.75294	1.11917e-18	16_91728246_91729550	MB_MG
OK	negbinomial.size	4.27058e-09	6.04927	4.92779e-08	16_91815034_91815706	MB_MG
OK	negbinomial.size	0.0116233	-2.04569	0.0238602	16_91862823_91863110	MB_MG
OK	negbinomial.size	9.47692e-05	5.56209	0.000370491	16_91865936_91866240	MB_MG
OK	negbinomial.size	0.00896176	-0.718325	0.0191803	16_91869220_91869761	MB_MG
OK	negbinomial.size	0.00191347	1.9551	0.0051129	1_134067137_134067699	MB_MG
OK	negbinomial.size	0.00143278	4.92248	0.00397797	16_91876021_91876278	MB_MG
OK	negbinomial.size	2.82767e-10	3.66718	4.16574e-09	16_91896542_91896803	MB_MG
OK	negbinomial.size	0.0238258	4.41759	0.0433628	16_91899207_91899507	MB_MG
OK	negbinomial.size	2.46119e-07	4.90682	1.85923e-06	16_91917732_91918404	MB_MG
OK	negbinomial.size	1.75744e-06	1.496	1.07092e-05	16_91961958_91963609	MB_MG
OK	negbinomial.size	2.39684e-08	0.91779	2.32355e-07	1_134078699_134079899	MB_MG
OK	negbinomial.size	6.1213e-05	5.58198	0.000251667	16_91984319_91985060	MB_MG
OK	negbinomial.size	0.015489	5.90673	0.030337	16_91988784_91989107	MB_MG
OK	negbinomial.size	2.02992e-06	2.96631	1.21635e-05	16_91995584_91996232	MB_MG
OK	negbinomial.size	0.0168869	5.85618	0.0326206	16_92006797_92007428	MB_MG
OK	negbinomial.size	0.00316395	-1.15381	0.00788597	16_92018957_92020213	MB_MG
OK	negbinomial.size	7.22504e-07	0.924877	4.85563e-06	16_92057591_92058812	MB_MG
OK	negbinomial.size	0.00222766	5.17304	0.00582823	16_92072143_92072743	MB_MG
OK	negbinomial.size	0.00116784	5.30838	0.00333382	16_92078320_92078724	MB_MG
OK	negbinomial.size	0.00172478	6.71852	0.00467995	16_92103689_92104255	MB_MG
OK	negbinomial.size	0.00352237	6.33773	0.00866186	16_92146323_92146601	MB_MG
OK	negbinomial.size	2.90198e-07	1.50011	2.15484e-06	16_92157697_92159336	MB_MG
OK	negbinomial.size	0.00494274	5.00172	0.0115488	16_92215732_92216038	MB_MG
OK	negbinomial.size	3.34719e-08	5.9802	3.12262e-07	16_92217825_92218424	MB_MG
OK	negbinomial.size	2.20636e-05	5.82932	0.000101627	16_92286648_92287089	MB_MG
OK	negbinomial.size	0.00029537	0.978037	0.00100522	16_92300670_92302255	MB_MG
OK	negbinomial.size	0.000247462	5.46735	0.00086141	16_92340586_92341695	MB_MG
OK	negbinomial.size	2.22778e-07	4.82611	1.702e-06	16_92409703_92410001	MB_MG
OK	negbinomial.size	0.00336874	5.13348	0.00833331	16_92411614_92411871	MB_MG
OK	negbinomial.size	1.39316e-05	4.67058	6.75359e-05	16_92417013_92418028	MB_MG
OK	negbinomial.size	5.11191e-07	5.88714	3.5601e-06	16_92423474_92423868	MB_MG
OK	negbinomial.size	1.86869e-07	5.93432	1.45353e-06	1_23865389_23865988	MB_MG
OK	negbinomial.size	0.021455	-0.561533	0.0396896	1_134098766_134099725	MB_MG
OK	negbinomial.size	0.00743416	2.33312	0.0163817	16_92440135_92440976	MB_MG
OK	negbinomial.size	1.41418e-13	3.19887	3.6783e-12	16_92443771_92443980	MB_MG
OK	negbinomial.size	0.00121017	5.29948	0.00344064	16_92457413_92457912	MB_MG
OK	negbinomial.size	0.00964286	4.87848	0.020411	16_92459814_92460826	MB_MG
OK	negbinomial.size	3.72165e-19	1.1807	2.37075e-17	16_92465802_92466623	MB_MG
OK	negbinomial.size	0.0154328	0.955038	0.0302509	1_134103156_134103451	MB_MG
OK	negbinomial.size	0.0018973	5.20144	0.00507747	16_92551537_92552263	MB_MG
OK	negbinomial.size	7.65348e-05	-4.92902	0.000307068	16_92675668_92676012	MB_MG
OK	negbinomial.size	8.18851e-05	-1.5836	0.000325839	16_92696923_92697767	MB_MG
OK	negbinomial.size	0.000106596	-2.64515	0.000410925	16_92698351_92699482	MB_MG
OK	negbinomial.size	2.5892e-06	4.78475	1.51137e-05	16_92761762_92762353	MB_MG
OK	negbinomial.size	0.00386748	-4.93773	0.00937827	16_92800994_92801350	MB_MG
OK	negbinomial.size	4.73459e-06	-4.75886	2.5886e-05	16_92825965_92826220	MB_MG
OK	negbinomial.size	0.0051001	-4.98401	0.0118641	1_134106239_134106619	MB_MG
OK	negbinomial.size	0.000386009	-4.03888	0.00127473	16_93028564_93028874	MB_MG
OK	negbinomial.size	0.000587775	-4.32417	0.00183343	16_93033979_93034625	MB_MG
OK	negbinomial.size	0.010946	4.87571	0.0226867	16_93084238_93085017	MB_MG
OK	negbinomial.size	3.08517e-06	-4.76606	1.76667e-05	16_93264106_93264353	MB_MG
OK	negbinomial.size	0.00602467	4.99836	0.0136508	16_93423378_93423825	MB_MG
OK	negbinomial.size	1.19448e-09	5.08269	1.5495e-08	16_93543718_93544003	MB_MG
OK	negbinomial.size	1.51098e-10	1.32826	2.34481e-09	16_93603374_93604747	MB_MG
OK	negbinomial.size	1.4974e-05	-1.82651	7.19933e-05	16_93607776_93608280	MB_MG
OK	negbinomial.size	2.96476e-06	0.510282	1.70486e-05	16_93710944_93712356	MB_MG
OK	negbinomial.size	8.35467e-12	5.18906	1.60824e-10	16_93729862_93730419	MB_MG
OK	negbinomial.size	0.0162945	-4.78145	0.0316583	16_93777695_93778081	MB_MG
OK	negbinomial.size	0.00647987	4.98466	0.0145399	16_93790345_93790661	MB_MG
OK	negbinomial.size	0.0101775	-4.85308	0.0213345	16_93797239_93797539	MB_MG
OK	negbinomial.size	0.0101024	6.18083	0.0212118	16_93809327_93809696	MB_MG
OK	negbinomial.size	4.12419e-06	-2.80064	2.28458e-05	16_93817171_93817346	MB_MG
OK	negbinomial.size	0.0106805	4.83774	0.0222134	16_93821961_93822279	MB_MG
OK	negbinomial.size	0.00048057	0.857936	0.00153734	16_93831812_93832959	MB_MG
OK	negbinomial.size	0.0128686	-1.60285	0.0260081	16_93835418_93835747	MB_MG
OK	negbinomial.size	0.000603101	5.35275	0.00187432	16_93859393_93860063	MB_MG
OK	negbinomial.size	6.47001e-05	5.62221	0.00026432	16_93868123_93868474	MB_MG
OK	negbinomial.size	0.00393181	5.07163	0.00949946	16_93906416_93906900	MB_MG
OK	negbinomial.size	0.00599022	-6.82851	0.0135859	16_93919942_93920216	MB_MG
OK	negbinomial.size	0.00109268	5.27592	0.00314479	16_94125163_94125711	MB_MG
OK	negbinomial.size	2.5455e-08	2.46538	2.45114e-07	16_94155253_94155603	MB_MG
OK	negbinomial.size	5.53485e-06	5.84502	2.97359e-05	16_94163618_94164655	MB_MG
OK	negbinomial.size	0.0102317	1.20612	0.0214312	1_134151418_134152225	MB_MG
OK	negbinomial.size	0.00506023	6.16297	0.0117824	16_94236426_94237338	MB_MG
OK	negbinomial.size	0.000176234	4.49036	0.000640215	16_94250604_94251601	MB_MG
OK	negbinomial.size	0.000385481	1.89892	0.00127315	16_94269530_94270243	MB_MG
OK	negbinomial.size	1.84671e-05	2.01139	8.66779e-05	16_94301962_94303783	MB_MG
OK	negbinomial.size	4.68495e-07	0.654897	3.29211e-06	16_94312447_94314663	MB_MG
OK	negbinomial.size	0.00502553	-2.15408	0.0117136	16_94327929_94328251	MB_MG
OK	negbinomial.size	0.026901	7.10239	0.0480831	16_94354266_94354785	MB_MG
OK	negbinomial.size	5.01872e-05	2.32117	0.000211046	16_94361986_94362719	MB_MG
OK	negbinomial.size	2.47161e-19	1.48832	1.63414e-17	16_94369736_94371847	MB_MG
OK	negbinomial.size	4.0224e-05	5.61155	0.000173592	16_94409760_94409965	MB_MG
OK	negbinomial.size	1.57975e-07	4.92424	1.25474e-06	16_94430245_94430936	MB_MG
OK	negbinomial.size	0.020556	4.69181	0.038304	16_94451612_94451993	MB_MG
OK	negbinomial.size	1.65402e-10	5.12646	2.54272e-09	16_94489308_94489661	MB_MG
OK	negbinomial.size	4.46523e-06	5.80015	2.4569e-05	16_94497798_94498223	MB_MG
OK	negbinomial.size	1.85017e-08	0.624719	1.84083e-07	16_94526054_94527213	MB_MG
OK	negbinomial.size	9.61157e-05	0.445175	0.000374825	16_94568929_94570068	MB_MG
OK	negbinomial.size	0.000174718	1.97612	0.000635244	16_94601604_94601909	MB_MG
OK	negbinomial.size	3.76619e-07	3.06917	2.7111e-06	16_94602314_94602707	MB_MG
OK	negbinomial.size	6.92e-05	5.72593	0.000281065	1_23873050_23873846	MB_MG
OK	negbinomial.size	0.00974661	-4.49011	0.0205924	16_94613878_94615180	MB_MG
OK	negbinomial.size	5.6704e-06	2.51646	3.03805e-05	16_94618464_94619174	MB_MG
OK	negbinomial.size	3.97436e-06	1.59899	2.20979e-05	16_94625072_94625799	MB_MG
OK	negbinomial.size	0.00235044	5.16423	0.00609293	16_94708132_94708596	MB_MG
OK	negbinomial.size	0.00194551	0.648326	0.00518939	1_134196216_134196847	MB_MG
OK	negbinomial.size	3.74138e-23	2.5327	3.99392e-21	16_94723912_94725248	MB_MG
OK	negbinomial.size	0.0195713	4.71303	0.0368231	16_94728218_94728452	MB_MG
OK	negbinomial.size	9.36496e-06	1.45507	4.74083e-05	16_94781801_94783395	MB_MG
OK	negbinomial.size	0.00302571	5.12475	0.00758477	16_94795094_94795768	MB_MG
OK	negbinomial.size	4.56167e-12	5.19467	9.25015e-11	16_94815946_94816877	MB_MG
OK	negbinomial.size	0.00815149	1.56736	0.0177017	16_94827258_94828228	MB_MG
OK	negbinomial.size	0.00609413	4.99621	0.0137853	16_94829707_94829990	MB_MG
OK	negbinomial.size	0.00232724	5.16585	0.00604265	16_94845957_94846383	MB_MG
OK	negbinomial.size	0.00237291	5.1627	0.00614109	16_94857449_94857898	MB_MG
OK	negbinomial.size	0.00422692	-1.81502	0.0101106	16_94866710_94867003	MB_MG
OK	negbinomial.size	1.64556e-06	2.98589	1.01139e-05	16_94869056_94869483	MB_MG
OK	negbinomial.size	1.42299e-05	4.66763	6.8815e-05	1_134197878_134198191	MB_MG
OK	negbinomial.size	0.0240728	1.02251	0.0437437	16_94872331_94873090	MB_MG
OK	negbinomial.size	0.00079865	5.3132	0.00239604	16_94886546_94886886	MB_MG
OK	negbinomial.size	0.00768466	2.10249	0.0168396	16_94908360_94908740	MB_MG
OK	negbinomial.size	0.0164027	4.77235	0.0318331	16_94925138_94926025	MB_MG
OK	negbinomial.size	0.000858156	1.81305	0.00255159	16_94956933_94958136	MB_MG
OK	negbinomial.size	0.000110987	2.2922	0.000425434	16_94986862_94987206	MB_MG
OK	negbinomial.size	0.000716817	1.57704	0.00218037	16_94996781_94998078	MB_MG
OK	negbinomial.size	0.000206179	5.46852	0.000734835	1_134201957_134202302	MB_MG
OK	negbinomial.size	6.95638e-09	3.48748	7.63879e-08	16_95117400_95118068	MB_MG
OK	negbinomial.size	0.0242895	-0.885787	0.0440662	16_95131588_95132475	MB_MG
OK	negbinomial.size	0.00315469	5.11779	0.00786529	16_95141400_95142194	MB_MG
OK	negbinomial.size	2.58269e-05	4.65231	0.000117125	16_95194533_95195622	MB_MG
OK	negbinomial.size	0.0235619	5.68369	0.0429543	16_95332509_95332914	MB_MG
OK	negbinomial.size	5.49542e-05	5.58835	0.000228826	16_95357165_95357656	MB_MG
OK	negbinomial.size	0.00393181	5.07163	0.00949946	16_95365298_95365611	MB_MG
OK	negbinomial.size	3.43085e-05	2.11846	0.000150745	16_95390405_95390889	MB_MG
OK	negbinomial.size	7.06839e-10	3.34835	9.60861e-09	1_134205237_134206015	MB_MG
OK	negbinomial.size	0.000772533	5.32596	0.00232517	16_95403526_95403767	MB_MG
OK	negbinomial.size	0.00181289	5.21011	0.00488346	16_95597424_95597887	MB_MG
OK	negbinomial.size	0.000451212	0.55573	0.00145518	16_95701504_95703474	MB_MG
OK	negbinomial.size	0.0221736	1.91826	0.0408035	16_95761402_95762234	MB_MG
OK	negbinomial.size	1.42302e-09	6.08317	1.82146e-08	1_134213382_134214045	MB_MG
OK	negbinomial.size	9.05523e-05	5.54511	0.000355701	16_95765300_95765834	MB_MG
OK	negbinomial.size	3.88323e-05	1.59375	0.000168384	16_95769500_95770237	MB_MG
OK	negbinomial.size	9.18812e-13	3.54331	2.09361e-11	16_95798676_95798926	MB_MG
OK	negbinomial.size	0.00858597	-4.91983	0.0184992	16_95824896_95825343	MB_MG
OK	negbinomial.size	4.98526e-07	-4.87596	3.47987e-06	16_95833316_95833908	MB_MG
OK	negbinomial.size	0.0241371	0.970929	0.043841	1_134232872_134233852	MB_MG
OK	negbinomial.size	0.0135477	4.81903	0.027141	16_95945139_95945705	MB_MG
OK	negbinomial.size	0.00789492	0.696722	0.0172303	16_95990428_95991288	MB_MG
OK	negbinomial.size	1.94254e-23	1.23624	2.14922e-21	16_96081439_96083489	MB_MG
OK	negbinomial.size	0.0161162	4.77701	0.0313752	16_96091026_96092019	MB_MG
OK	negbinomial.size	0.00457244	5.02777	0.0108115	16_96095094_96095334	MB_MG
OK	negbinomial.size	6.50174e-25	1.20755	8.82514e-23	16_96127285_96128470	MB_MG
OK	negbinomial.size	0.00810494	-0.727862	0.0176123	1_134234338_134236169	MB_MG
OK	negbinomial.size	1.24501e-07	1.14254	1.01322e-06	16_96191551_96192617	MB_MG
OK	negbinomial.size	8.19255e-05	1.3288	0.000325968	16_96208473_96208869	MB_MG
OK	negbinomial.size	2.38951e-07	2.16609	1.81155e-06	16_96229026_96230058	MB_MG
OK	negbinomial.size	1.2392e-14	4.02912	3.87013e-13	16_96249697_96250056	MB_MG
OK	negbinomial.size	4.14983e-13	1.97015	9.97711e-12	1_134243732_134245473	MB_MG
OK	negbinomial.size	5.52313e-09	9.12741	6.21478e-08	16_96274562_96275296	MB_MG
OK	negbinomial.size	0.000988604	6.56445	0.00288556	16_96278889_96279234	MB_MG
OK	negbinomial.size	0.000124516	1.73835	0.000471517	16_96280336_96281759	MB_MG
OK	negbinomial.size	0.00498071	4.70864	0.011626	16_96288067_96288555	MB_MG
OK	negbinomial.size	0.0177514	-1.89137	0.0340086	16_96292047_96292199	MB_MG
OK	negbinomial.size	8.3568e-11	3.41709	1.35722e-09	16_96345253_96345581	MB_MG
OK	negbinomial.size	0.00191769	5.19943	0.00512293	16_96357825_96358186	MB_MG
OK	negbinomial.size	6.30084e-05	5.579	0.000258232	1_23893815_23894158	MB_MG
OK	negbinomial.size	2.09304e-07	4.8339	1.60851e-06	16_96427435_96427766	MB_MG
OK	negbinomial.size	0.00214384	0.953237	0.00564257	16_96467371_96469350	MB_MG
OK	negbinomial.size	0.000656915	-4.36115	0.00202051	1_134263607_134264305	MB_MG
OK	negbinomial.size	0.000428188	-5.38021	0.00139497	16_96541207_96541525	MB_MG
OK	negbinomial.size	0.0130413	4.82837	0.0262886	16_96563563_96564148	MB_MG
OK	negbinomial.size	0.000297926	5.43882	0.00101262	16_96567453_96567889	MB_MG
OK	negbinomial.size	0.00414283	5.07839	0.0099364	16_96588647_96589329	MB_MG
OK	negbinomial.size	0.00749974	4.9547	0.0164894	16_96597483_96598132	MB_MG
OK	negbinomial.size	1.05354e-05	2.88076	5.27086e-05	16_96602452_96603208	MB_MG
OK	negbinomial.size	0.00306975	-5.02728	0.00768435	16_96617289_96617910	MB_MG
OK	negbinomial.size	0.00678132	-1.72594	0.0151195	16_96624348_96625169	MB_MG
OK	negbinomial.size	2.81284e-10	6.13958	4.14539e-09	16_96673259_96674117	MB_MG
OK	negbinomial.size	4.17813e-09	6.10972	4.83335e-08	16_96684477_96685325	MB_MG
OK	negbinomial.size	0.00577312	4.79474	0.0131692	16_96695688_96696018	MB_MG
OK	negbinomial.size	0.00146592	5.23647	0.00406021	16_96724954_96725739	MB_MG
OK	negbinomial.size	0.000869988	5.29729	0.00258263	16_96730474_96730857	MB_MG
OK	negbinomial.size	6.0651e-14	3.95877	1.69302e-12	16_96753620_96754414	MB_MG
OK	negbinomial.size	0.000192343	5.4671	0.000691352	16_96754997_96755506	MB_MG
OK	negbinomial.size	0.00398288	5.08828	0.00960699	16_96757238_96758054	MB_MG
OK	negbinomial.size	0.0119085	4.79009	0.024357	16_96767626_96768876	MB_MG
OK	negbinomial.size	0.00863649	-4.91784	0.0185934	16_96773217_96773532	MB_MG
OK	negbinomial.size	0.000764248	5.42377	0.0023043	16_96801561_96801959	MB_MG
OK	negbinomial.size	0.00112597	-5.23207	0.00322903	16_96862017_96862449	MB_MG
OK	negbinomial.size	0.00227189	5.16977	0.00592144	16_96877206_96877784	MB_MG
OK	negbinomial.size	6.73184e-06	5.75413	3.5392e-05	16_96927067_96927621	MB_MG
OK	negbinomial.size	4.20299e-05	2.82704	0.00018053	16_96944338_96946159	MB_MG
OK	negbinomial.size	0.0118218	4.85392	0.0242118	16_96947143_96947608	MB_MG
OK	negbinomial.size	0.00129515	1.74803	0.00364961	16_96996539_96997225	MB_MG
OK	negbinomial.size	0.0213765	1.39175	0.0395784	16_97035390_97035628	MB_MG
OK	negbinomial.size	5.51724e-05	5.59313	0.000229619	16_97059931_97060535	MB_MG
OK	negbinomial.size	0.00867641	4.95216	0.018667	1_134299004_134299321	MB_MG
OK	negbinomial.size	0.00272607	-5.15344	0.00692644	16_97074552_97075264	MB_MG
OK	negbinomial.size	3.34268e-08	3.19303	3.11983e-07	16_97170679_97171920	MB_MG
OK	negbinomial.size	0.00026961	5.44235	0.000928532	16_97263173_97263966	MB_MG
OK	negbinomial.size	0.00144693	5.23843	0.00401276	16_97271814_97273109	MB_MG
OK	negbinomial.size	0.0189794	1.95924	0.0359165	16_97293074_97293946	MB_MG
OK	negbinomial.size	0.0128205	4.83266	0.0259358	16_97304434_97304815	MB_MG
OK	negbinomial.size	0.00343532	-1.82426	0.00847882	16_97322256_97322927	MB_MG
OK	negbinomial.size	0.0021084	5.16085	0.00556227	1_134314536_134314726	MB_MG
OK	negbinomial.size	0.000448127	5.38601	0.00144643	16_97356269_97356854	MB_MG
OK	negbinomial.size	7.53415e-07	5.95465	5.03531e-06	16_97357251_97357894	MB_MG
OK	negbinomial.size	0.00130723	5.28084	0.00367812	16_97433437_97433632	MB_MG
OK	negbinomial.size	0.00206931	-5.02839	0.00547189	16_97463416_97463681	MB_MG
OK	negbinomial.size	0.00850745	0.615774	0.0183556	16_97534406_97536556	MB_MG
OK	negbinomial.size	7.28204e-11	5.14774	1.19572e-09	16_97818095_97818328	MB_MG
OK	negbinomial.size	0.00141804	5.24137	0.00394316	16_97827898_97828272	MB_MG
OK	negbinomial.size	0.00793867	4.98485	0.0173115	1_134315195_134315478	MB_MG
OK	negbinomial.size	3.14722e-16	1.57348	1.26667e-14	16_97850570_97852490	MB_MG
OK	negbinomial.size	3.67477e-05	5.64253	0.000160251	16_97868969_97869387	MB_MG
OK	negbinomial.size	9.21378e-06	0.922115	4.67295e-05	16_97921653_97923085	MB_MG
OK	negbinomial.size	6.9596e-30	1.89614	1.79992e-27	16_97961744_97963024	MB_MG
OK	negbinomial.size	0.00402022	2.23824	0.00968396	16_98081722_98082854	MB_MG
OK	negbinomial.size	0.000132793	5.51207	0.000498529	17_3073593_3074035	MB_MG
OK	negbinomial.size	8.00527e-06	4.72931	4.13134e-05	1_23897054_23897477	MB_MG
OK	negbinomial.size	3.36381e-05	0.754786	0.000148223	17_3083699_3085366	MB_MG
OK	negbinomial.size	0.000625325	5.48375	0.00193415	17_3102031_3102655	MB_MG
OK	negbinomial.size	0.00596407	-1.7503	0.0135367	17_3115541_3115842	MB_MG
OK	negbinomial.size	4.37612e-05	4.60672	0.000187036	17_3201832_3202255	MB_MG
OK	negbinomial.size	3.69551e-06	5.76983	2.07203e-05	1_134322533_134322769	MB_MG
OK	negbinomial.size	0.000260476	2.16556	0.000901125	17_3206223_3206985	MB_MG
OK	negbinomial.size	3.54346e-05	5.64739	0.000155144	17_3224016_3224683	MB_MG
OK	negbinomial.size	3.23519e-06	2.28736	1.84331e-05	17_3229665_3230707	MB_MG
OK	negbinomial.size	0.00566861	4.95168	0.0129579	17_3253400_3253806	MB_MG
OK	negbinomial.size	0.0141852	5.96011	0.0282005	17_3256473_3256685	MB_MG
OK	negbinomial.size	3.55662e-05	1.11304	0.000155637	17_3313389_3314882	MB_MG
OK	negbinomial.size	8.2539e-10	2.26798	1.10823e-08	1_134332358_134333435	MB_MG
OK	negbinomial.size	0.000571965	-5.31039	0.00179018	17_3369501_3370003	MB_MG
OK	negbinomial.size	2.66532e-12	6.20315	5.62599e-11	17_3448877_3449329	MB_MG
OK	negbinomial.size	0.00422439	-4.90352	0.0101054	17_3453935_3454233	MB_MG
OK	negbinomial.size	0.023203	-4.23212	0.0423736	17_3498341_3498642	MB_MG
OK	negbinomial.size	0.0198925	0.352345	0.037324	17_3557235_3558132	MB_MG
OK	negbinomial.size	0.000536871	0.576414	0.00169262	1_134343702_134345346	MB_MG
OK	negbinomial.size	2.49581e-05	5.80336	0.000113518	17_3610899_3612320	MB_MG
OK	negbinomial.size	0.00668508	4.97867	0.0149305	17_3638016_3638622	MB_MG
OK	negbinomial.size	0.0167562	4.76649	0.0324079	17_3782126_3782495	MB_MG
OK	negbinomial.size	4.75489e-10	6.11453	6.70954e-09	17_4406527_4407107	MB_MG
OK	negbinomial.size	1.66495e-06	5.82067	1.02201e-05	17_4541190_4541691	MB_MG
OK	negbinomial.size	4.40109e-05	5.61947	0.000187995	17_4636622_4637494	MB_MG
OK	negbinomial.size	0.00169832	4.86292	0.00461608	17_4726259_4726824	MB_MG
OK	negbinomial.size	0.0278282	4.62496	0.0495163	17_4865533_4866064	MB_MG
OK	negbinomial.size	6.54109e-15	1.24075	2.13226e-13	17_4907814_4908859	MB_MG
OK	negbinomial.size	1.27036e-08	3.46827	1.31435e-07	17_4945949_4946884	MB_MG
OK	negbinomial.size	0.00890558	0.784179	0.0190795	17_4993876_4994705	MB_MG
OK	negbinomial.size	3.25753e-08	1.00749	3.04556e-07	17_4994919_4996277	MB_MG
OK	negbinomial.size	0.00655298	4.98253	0.0146779	17_5020865_5021190	MB_MG
OK	negbinomial.size	0.000232344	5.45702	0.000815712	17_5023917_5024385	MB_MG
OK	negbinomial.size	0.00094916	2.03772	0.0027887	17_5032692_5033344	MB_MG
OK	negbinomial.size	0.0165096	1.99628	0.0320057	17_5036821_5037306	MB_MG
OK	negbinomial.size	0.00410411	5.08075	0.00985882	17_5057659_5058076	MB_MG
OK	negbinomial.size	0.0163837	1.99827	0.0318024	17_5085483_5086199	MB_MG
OK	negbinomial.size	5.44073e-05	2.74856	0.000226849	17_5108177_5108600	MB_MG
OK	negbinomial.size	1.10914e-11	4.10377	2.09262e-10	17_5115464_5116210	MB_MG
OK	negbinomial.size	0.00833625	1.7453	0.0180403	17_5125287_5125682	MB_MG
OK	negbinomial.size	1.87225e-07	3.3581	1.45603e-06	17_5132302_5132550	MB_MG
OK	negbinomial.size	1.53142e-07	2.6676	1.22096e-06	17_5138644_5139472	MB_MG
OK	negbinomial.size	0.00311173	1.33002	0.00777283	17_5164952_5166065	MB_MG
OK	negbinomial.size	2.98831e-08	4.98542	2.82609e-07	17_5174322_5174594	MB_MG
OK	negbinomial.size	0.00254448	0.961499	0.00652325	17_5175513_5175804	MB_MG
OK	negbinomial.size	1.16426e-05	0.671653	5.75318e-05	17_5189519_5190575	MB_MG
OK	negbinomial.size	0.0273498	-4.52362	0.0487816	17_5195452_5195861	MB_MG
OK	negbinomial.size	0.00051437	0.603579	0.00163008	1_134414739_134415846	MB_MG
OK	negbinomial.size	1.74531e-08	6.01293	1.7486e-07	17_5250747_5251160	MB_MG
OK	negbinomial.size	8.68389e-06	4.72314	4.44019e-05	17_5252516_5253334	MB_MG
OK	negbinomial.size	8.29029e-07	3.02422	5.49007e-06	17_5261041_5261970	MB_MG
OK	negbinomial.size	0.00495075	2.3447	0.0115659	17_5284854_5285132	MB_MG
OK	negbinomial.size	2.19899e-07	2.65916	1.68284e-06	17_5286628_5287174	MB_MG
OK	negbinomial.size	0.000545557	0.985839	0.00171692	17_5309810_5310834	MB_MG
OK	negbinomial.size	0.00871873	4.95042	0.0187424	17_5352734_5353198	MB_MG
OK	negbinomial.size	0.0255175	1.87933	0.0458999	17_5387390_5387697	MB_MG
OK	negbinomial.size	0.000147462	5.50405	0.000546814	17_5390455_5391288	MB_MG
OK	negbinomial.size	2.17636e-08	2.49351	2.13072e-07	17_5397007_5397929	MB_MG
OK	negbinomial.size	0.00601086	-2.11331	0.0136248	17_5408548_5408869	MB_MG
OK	negbinomial.size	4.29035e-05	5.69562	0.000183768	17_5425232_5425598	MB_MG
OK	negbinomial.size	0.00117798	2.3967	0.0033588	17_5429520_5430130	MB_MG
OK	negbinomial.size	0.00505683	4.99373	0.0117775	1_134500510_134500748	MB_MG
OK	negbinomial.size	2.4144e-26	1.56913	3.85102e-24	17_5491191_5493019	MB_MG
OK	negbinomial.size	1.22166e-07	5.96879	9.96184e-07	17_5529640_5530022	MB_MG
OK	negbinomial.size	0.000163022	1.95152	0.000597862	17_5536298_5537544	MB_MG
OK	negbinomial.size	0.0196439	1.05472	0.0369327	17_5544029_5544580	MB_MG
OK	negbinomial.size	0.00408672	-5.06204	0.00982164	17_5549690_5550063	MB_MG
OK	negbinomial.size	1.6987e-06	1.50654	1.04023e-05	17_5550809_5551667	MB_MG
OK	negbinomial.size	0.0258307	1.56361	0.0463769	17_5572852_5573459	MB_MG
OK	negbinomial.size	0.0130948	-1.93449	0.026373	17_5591638_5591978	MB_MG
OK	negbinomial.size	0.000242413	-2.5541	0.000846207	1_134518770_134518991	MB_MG
OK	negbinomial.size	0.000344605	1.18395	0.00115221	17_5605625_5607021	MB_MG
OK	negbinomial.size	0.0220622	-4.65284	0.0406239	17_5631989_5632302	MB_MG
OK	negbinomial.size	7.26452e-05	1.16782	0.000293401	17_5642852_5643772	MB_MG
OK	negbinomial.size	0.00309073	6.40434	0.00772909	17_5653084_5653979	MB_MG
OK	negbinomial.size	1.04033e-05	1.59876	5.21143e-05	17_5711684_5712412	MB_MG
OK	negbinomial.size	0.00055519	1.67423	0.0017436	1_134530427_134530975	MB_MG
OK	negbinomial.size	7.44637e-07	-4.77555	4.98639e-06	17_5722003_5722432	MB_MG
OK	negbinomial.size	0.0164233	-4.15331	0.0318678	17_5730295_5730642	MB_MG
OK	negbinomial.size	0.00430428	5.04648	0.0102663	17_5749108_5749314	MB_MG
OK	negbinomial.size	0.00133223	5.25006	0.0037388	17_5752764_5753228	MB_MG
OK	negbinomial.size	0.000110541	5.62031	0.000423905	17_5806862_5807062	MB_MG
OK	negbinomial.size	2.31643e-07	1.02334	1.76283e-06	1_134556028_134557338	MB_MG
OK	negbinomial.size	3.45728e-08	4.98077	3.21399e-07	17_5849529_5849893	MB_MG
OK	negbinomial.size	0.00107401	5.27819	0.00309811	17_5885028_5885409	MB_MG
OK	negbinomial.size	1.25934e-08	3.224	1.30394e-07	17_5911693_5911972	MB_MG
OK	negbinomial.size	2.39816e-07	1.72147	1.81727e-06	17_5934828_5935458	MB_MG
OK	negbinomial.size	5.11109e-06	0.762502	2.77281e-05	17_5940591_5942019	MB_MG
OK	negbinomial.size	0.00156269	1.20382	0.00429199	17_5956280_5957308	MB_MG
OK	negbinomial.size	2.18614e-08	2.77598	2.13826e-07	1_134560076_134560505	MB_MG
OK	negbinomial.size	1.67639e-05	-1.09045	7.95448e-05	17_5969236_5969675	MB_MG
OK	negbinomial.size	6.32367e-06	1.54935	3.34742e-05	17_5975248_5976423	MB_MG
OK	negbinomial.size	6.18893e-11	6.42257	1.02815e-09	17_5977018_5977214	MB_MG
OK	negbinomial.size	0.000199527	5.47173	0.000713662	17_6002254_6003031	MB_MG
OK	negbinomial.size	0.000531568	-2.0221	0.00167816	17_6005481_6005947	MB_MG
OK	negbinomial.size	0.00753176	-1.20886	0.0165519	17_6007873_6008223	MB_MG
OK	negbinomial.size	2.0399e-07	-3.06968	1.57238e-06	17_6014752_6015324	MB_MG
OK	negbinomial.size	1.15306e-05	5.70374	5.704e-05	17_6064738_6065497	MB_MG
OK	negbinomial.size	0.000778397	-5.32107	0.00234119	17_6087645_6088113	MB_MG
OK	negbinomial.size	1.65535e-05	0.863955	7.86138e-05	17_6106042_6107116	MB_MG
OK	negbinomial.size	0.00251341	5.10931	0.00645306	17_6136176_6136497	MB_MG
OK	negbinomial.size	0.0150282	-4.80507	0.0295958	17_6151161_6151578	MB_MG
OK	negbinomial.size	0.011181	4.86953	0.0230949	17_6153024_6153463	MB_MG
OK	negbinomial.size	0.00265926	-5.08145	0.00677851	1_134583885_134584256	MB_MG
OK	negbinomial.size	9.94098e-05	5.53694	0.00038611	17_6172625_6173398	MB_MG
OK	negbinomial.size	1.07434e-16	3.33895	4.68506e-15	17_6180323_6181179	MB_MG
OK	negbinomial.size	9.86774e-05	5.53757	0.000383647	17_6190968_6191461	MB_MG
OK	negbinomial.size	0.00124158	5.25938	0.00351732	17_6195111_6195760	MB_MG
OK	negbinomial.size	0.0179654	4.74508	0.0343367	17_6270186_6271086	MB_MG
OK	negbinomial.size	1.62241e-05	5.69768	7.72069e-05	1_134636349_134637312	MB_MG
OK	negbinomial.size	2.40876e-09	1.81525	2.93127e-08	17_6429622_6430832	MB_MG
OK	negbinomial.size	0.00480571	-5.9841	0.0112772	17_6472651_6473201	MB_MG
OK	negbinomial.size	0.0136414	5.98435	0.0272941	17_6741774_6742055	MB_MG
OK	negbinomial.size	2.33514e-05	2.82055	0.000106874	17_6803762_6804059	MB_MG
OK	negbinomial.size	0.000111472	5.52744	0.000427112	1_134646103_134646914	MB_MG
OK	negbinomial.size	2.77157e-05	1.82045	0.00012478	17_6861614_6862587	MB_MG
OK	negbinomial.size	0.00170587	2.33402	0.00463355	17_6947951_6949067	MB_MG
OK	negbinomial.size	0.00510023	1.22199	0.0118641	17_7074545_7074934	MB_MG
OK	negbinomial.size	0.00129233	5.25413	0.00364265	17_7146513_7146930	MB_MG
OK	negbinomial.size	7.99595e-06	5.73672	4.1273e-05	17_7153595_7155058	MB_MG
OK	negbinomial.size	2.91197e-29	1.14916	6.87998e-27	17_7169439_7170506	MB_MG
OK	negbinomial.size	0.00431246	6.23804	0.0102837	1_134647313_134647757	MB_MG
OK	negbinomial.size	0.0251648	4.58822	0.045366	17_7179477_7179814	MB_MG
OK	negbinomial.size	2.84899e-05	1.38248	0.000127873	17_7189450_7190368	MB_MG
OK	negbinomial.size	0.000105446	5.54687	0.000407125	17_7197027_7197442	MB_MG
OK	negbinomial.size	6.48296e-07	2.58903	4.41115e-06	17_7214147_7214378	MB_MG
OK	negbinomial.size	1.97623e-05	5.67576	9.20511e-05	17_7217760_7218214	MB_MG
OK	negbinomial.size	7.91714e-07	5.8858	5.26593e-06	17_7218731_7219556	MB_MG
OK	negbinomial.size	0.000681525	2.05536	0.00208626	17_7233058_7233507	MB_MG
OK	negbinomial.size	0.0136477	4.81726	0.027304	17_7242222_7242569	MB_MG
OK	negbinomial.size	0.0172332	5.8446	0.0331748	1_134651355_134651922	MB_MG
OK	negbinomial.size	0.000339402	-2.50249	0.00113671	17_7273218_7273726	MB_MG
OK	negbinomial.size	0.00113147	5.31637	0.00324277	17_7285386_7285713	MB_MG
OK	negbinomial.size	4.76207e-05	5.60995	0.000201566	17_7547670_7548730	MB_MG
OK	negbinomial.size	0.010353	-4.84536	0.0216504	17_7741116_7741363	MB_MG
OK	negbinomial.size	0.00139591	1.47524	0.00388942	17_7826872_7827953	MB_MG
OK	negbinomial.size	0.00696595	-2.04637	0.0154697	17_7869188_7869533	MB_MG
OK	negbinomial.size	4.47606e-05	-1.98558	0.00019076	17_7917310_7917469	MB_MG
OK	negbinomial.size	0.00178644	-5.07954	0.00482427	17_7925330_7925527	MB_MG
OK	negbinomial.size	0.000223776	5.44113	0.000789249	1_134704591_134705242	MB_MG
OK	negbinomial.size	0.0119622	-4.7753	0.02445	17_8165129_8165341	MB_MG
OK	negbinomial.size	0.00252923	-5.0996	0.00648859	17_8174914_8175185	MB_MG
OK	negbinomial.size	0.000995835	-1.20886	0.00290439	17_8210679_8211343	MB_MG
OK	negbinomial.size	0.00025677	2.93141	0.000890071	17_8214864_8215166	MB_MG
OK	negbinomial.size	0.0067628	-0.898189	0.0150832	17_8228440_8229136	MB_MG
OK	negbinomial.size	4.4203e-05	-4.60812	0.000188668	17_8232621_8232790	MB_MG
OK	negbinomial.size	3.2107e-05	2.31839	0.000142284	1_134708842_134710369	MB_MG
OK	negbinomial.size	7.41849e-07	0.744996	4.97259e-06	17_8282848_8284583	MB_MG
OK	negbinomial.size	1.87373e-15	2.07079	6.69932e-14	17_8350604_8351464	MB_MG
OK	negbinomial.size	0.00442505	5.06254	0.0105136	17_8351819_8352162	MB_MG
OK	negbinomial.size	2.61558e-07	4.90392	1.96355e-06	17_8361787_8362122	MB_MG
OK	negbinomial.size	5.2935e-05	1.13136	0.000221476	17_8367310_8369138	MB_MG
OK	negbinomial.size	0.00196158	1.04327	0.00522528	17_8371925_8372571	MB_MG
OK	negbinomial.size	0.00224773	2.58882	0.00587302	17_8372607_8372908	MB_MG
OK	negbinomial.size	0.0237568	-4.61002	0.0432547	17_8463211_8464288	MB_MG
OK	negbinomial.size	0.00407966	5.06182	0.00980697	17_8468660_8469401	MB_MG
OK	negbinomial.size	0.000172303	5.53073	0.000627851	17_8482520_8483296	MB_MG
OK	negbinomial.size	0.0171377	0.619905	0.0330305	17_8487881_8488261	MB_MG
OK	negbinomial.size	1.55887e-05	1.20746	7.4529e-05	17_8505769_8506666	MB_MG
OK	negbinomial.size	7.77348e-17	4.05188	3.46548e-15	17_8507874_8509001	MB_MG
OK	negbinomial.size	0.019125	1.59531	0.0361494	17_8526001_8527609	MB_MG
OK	negbinomial.size	5.88325e-08	4.96162	5.18247e-07	17_8592426_8593437	MB_MG
OK	negbinomial.size	1.80169e-08	-2.71613	1.79805e-07	1_134755850_134757463	MB_MG
OK	negbinomial.size	1.32739e-07	3.09754	1.07196e-06	17_8652785_8653215	MB_MG
OK	negbinomial.size	4.19023e-11	2.0619	7.15691e-10	17_8800621_8802351	MB_MG
OK	negbinomial.size	0.0134871	4.82011	0.0270409	17_8831042_8831237	MB_MG
OK	negbinomial.size	0.0146289	-1.20972	0.028924	17_8847698_8847926	MB_MG
OK	negbinomial.size	8.69649e-06	5.72868	4.44525e-05	17_8935549_8936256	MB_MG
OK	negbinomial.size	0.000194451	5.4743	0.000698043	17_8944133_8944564	MB_MG
OK	negbinomial.size	2.1056e-09	5.06528	2.59315e-08	17_8945227_8945719	MB_MG
OK	negbinomial.size	2.76925e-05	5.78186	0.000124689	17_8951371_8951855	MB_MG
OK	negbinomial.size	0.007106	4.96648	0.0157424	17_8973446_8974221	MB_MG
OK	negbinomial.size	2.99732e-11	5.16586	5.25201e-10	17_9022836_9023831	MB_MG
OK	negbinomial.size	9.6969e-09	6.02572	1.02965e-07	17_9031291_9032977	MB_MG
OK	negbinomial.size	0.00127715	1.52478	0.00360532	17_9292161_9292763	MB_MG
OK	negbinomial.size	0.000682101	2.094	0.00208763	17_9301406_9301757	MB_MG
OK	negbinomial.size	0.000479317	5.41471	0.00153423	1_134796208_134796743	MB_MG
OK	negbinomial.size	4.82098e-21	4.26268	3.96831e-19	17_9579201_9580584	MB_MG
OK	negbinomial.size	0.00110057	5.32345	0.00316504	17_9758675_9759306	MB_MG
OK	negbinomial.size	0.000859029	1.85579	0.002554	17_9764293_9765327	MB_MG
OK	negbinomial.size	1.50501e-05	1.41228	7.23127e-05	17_9775480_9776975	MB_MG
OK	negbinomial.size	4.13418e-09	6.05075	4.78724e-08	17_9848704_9849372	MB_MG
OK	negbinomial.size	0.0162624	5.87798	0.0316102	17_9860812_9861166	MB_MG
OK	negbinomial.size	0.00572044	5.00819	0.0130626	17_9879499_9880106	MB_MG
OK	negbinomial.size	3.19988e-05	1.67019	0.000141874	17_9905553_9906691	MB_MG
OK	negbinomial.size	0.00360309	5.11474	0.00883092	1_134826321_134826579	MB_MG
OK	negbinomial.size	0.000768979	-5.32332	0.00231626	17_10039444_10039651	MB_MG
OK	negbinomial.size	5.7573e-05	5.58471	0.000238243	17_10056138_10056446	MB_MG
OK	negbinomial.size	0.0188591	4.72771	0.0357291	17_10111343_10111697	MB_MG
OK	negbinomial.size	0.0110755	-4.81353	0.02291	17_10154102_10155164	MB_MG
OK	negbinomial.size	0.000123338	2.02565	0.000467618	17_10161285_10161850	MB_MG
OK	negbinomial.size	0.00113076	5.00402	0.00324113	17_10214857_10215305	MB_MG
OK	negbinomial.size	0.0203338	-4.6954	0.0379601	17_10290224_10291099	MB_MG
OK	negbinomial.size	0.00249902	2.17856	0.00641995	17_10310421_10310814	MB_MG
OK	negbinomial.size	5.88209e-15	1.45264	1.93359e-13	17_10319246_10320508	MB_MG
OK	negbinomial.size	0.000239521	0.667545	0.000837324	17_10326301_10327061	MB_MG
OK	negbinomial.size	8.72956e-05	-1.05025	0.000344576	17_10334552_10336091	MB_MG
OK	negbinomial.size	0.014884	1.47634	0.0293491	17_10336261_10336597	MB_MG
OK	negbinomial.size	3.91611e-06	7.50043	2.18096e-05	17_10349635_10349874	MB_MG
OK	negbinomial.size	0.00101712	-1.23713	0.00295627	17_10359267_10359796	MB_MG
OK	negbinomial.size	5.72687e-10	3.36016	7.9363e-09	17_10369986_10370395	MB_MG
OK	negbinomial.size	2.4275e-07	-1.32272	1.83645e-06	17_10370464_10371083	MB_MG
OK	negbinomial.size	0.000514796	-4.24408	0.00163118	17_10379053_10379425	MB_MG
OK	negbinomial.size	0.00352017	-1.77097	0.00865788	17_10383324_10383730	MB_MG
OK	negbinomial.size	0.000908027	0.825911	0.00268236	17_10390561_10391143	MB_MG
OK	negbinomial.size	8.12892e-12	-2.49604	1.56994e-10	17_10393875_10394070	MB_MG
OK	negbinomial.size	8.58901e-06	5.72986	4.39524e-05	17_10405982_10406560	MB_MG
OK	negbinomial.size	4.0199e-06	1.82126	2.23224e-05	17_10408698_10409084	MB_MG
OK	negbinomial.size	3.55953e-05	5.64677	0.00015574	1_134892076_134892265	MB_MG
OK	negbinomial.size	0.00217285	-5.15028	0.00570537	17_10425518_10425746	MB_MG
OK	negbinomial.size	2.12735e-10	1.64811	3.21431e-09	17_10451064_10452119	MB_MG
OK	negbinomial.size	0.00742789	-0.762033	0.0163706	17_10454312_10454807	MB_MG
OK	negbinomial.size	0.00047492	3.08796	0.00152147	17_10477914_10478183	MB_MG
OK	negbinomial.size	0.000518605	1.13968	0.00164185	17_10483969_10484701	MB_MG
OK	negbinomial.size	1.36441e-11	2.88346	2.54228e-10	17_10492812_10493639	MB_MG
OK	negbinomial.size	0.00289843	-0.708488	0.00731243	17_10507393_10508242	MB_MG
OK	negbinomial.size	1.09622e-10	5.13661	1.74747e-09	1_134900938_134901644	MB_MG
OK	negbinomial.size	0.0156174	4.78497	0.0305543	17_10529258_10529584	MB_MG
OK	negbinomial.size	0.0156324	4.78472	0.0305806	17_10549672_10550272	MB_MG
OK	negbinomial.size	0.00405894	5.08351	0.00976317	17_10661241_10661492	MB_MG
OK	negbinomial.size	0.0162773	-7.60104	0.0316287	17_10678883_10679128	MB_MG
OK	negbinomial.size	0.0021452	-1.40812	0.00564579	17_10719294_10720256	MB_MG
OK	negbinomial.size	0.0177314	4.74941	0.0339767	17_10744219_10745415	MB_MG
OK	negbinomial.size	0.000101473	5.55227	0.000393286	1_134908727_134909020	MB_MG
OK	negbinomial.size	6.32313e-06	5.73866	3.34742e-05	17_10902978_10903269	MB_MG
OK	negbinomial.size	0.0104083	-4.84292	0.02175	17_10975877_10976275	MB_MG
OK	negbinomial.size	1.16622e-09	8.03695	1.51547e-08	17_11066605_11068398	MB_MG
OK	negbinomial.size	0.00982761	4.90897	0.0207352	17_11081829_11082912	MB_MG
OK	negbinomial.size	0.00535174	1.60818	0.0123503	17_11092654_11093400	MB_MG
OK	negbinomial.size	0.0185773	5.80285	0.0352703	17_11139332_11139617	MB_MG
OK	negbinomial.size	6.36941e-08	3.14798	5.56765e-07	1_134909236_134910793	MB_MG
OK	negbinomial.size	0.000842745	2.02297	0.00251069	17_11157174_11158240	MB_MG
OK	negbinomial.size	0.000125696	2.27348	0.000475436	17_11226956_11227419	MB_MG
OK	negbinomial.size	0.000340312	5.42014	0.00113929	17_11303097_11303805	MB_MG
OK	negbinomial.size	0.00093	1.53062	0.00273918	17_11304210_11304896	MB_MG
OK	negbinomial.size	2.76042e-06	3.73856	1.59993e-05	17_11331046_11332615	MB_MG
OK	negbinomial.size	0.000498749	5.34826	0.00158652	17_11376150_11376634	MB_MG
OK	negbinomial.size	0.000831779	5.31435	0.00248307	17_11384253_11384482	MB_MG
OK	negbinomial.size	8.04912e-09	2.82764	8.70349e-08	17_11385314_11385827	MB_MG
OK	negbinomial.size	0.00885247	-4.90923	0.0189822	17_11408306_11408614	MB_MG
OK	negbinomial.size	0.0117854	6.07808	0.0241463	17_11428089_11428745	MB_MG
OK	negbinomial.size	0.00224794	5.17153	0.00587302	17_11444649_11445044	MB_MG
OK	negbinomial.size	4.74744e-09	5.04276	5.41779e-08	17_11469608_11470011	MB_MG
OK	negbinomial.size	0.000402025	5.39881	0.0013214	17_11532355_11533134	MB_MG
OK	negbinomial.size	0.0173511	4.75624	0.0333696	1_134925791_134926114	MB_MG
OK	negbinomial.size	0.00190498	1.71887	0.00509353	17_11611411_11612167	MB_MG
OK	negbinomial.size	0.00408232	-2.20009	0.00981252	17_11705057_11705990	MB_MG
OK	negbinomial.size	0.00600921	6.0865	0.0136218	17_11845625_11845862	MB_MG
OK	negbinomial.size	0.0158608	4.7811	0.0309545	17_11899700_11900571	MB_MG
OK	negbinomial.size	0.00177947	5.21373	0.00480844	17_11940237_11940585	MB_MG
OK	negbinomial.size	2.68423e-08	5.99043	2.56964e-07	17_11949991_11950386	MB_MG
OK	negbinomial.size	0.000237661	2.14867	0.000831635	17_11992800_11993480	MB_MG
OK	negbinomial.size	1.58002e-05	1.56416	7.54125e-05	17_12029636_12031764	MB_MG
OK	negbinomial.size	1.07969e-12	1.21242	2.43113e-11	1_134955323_134956235	MB_MG
OK	negbinomial.size	7.62085e-05	5.59539	0.000305938	17_12042256_12042500	MB_MG
OK	negbinomial.size	2.39533e-05	3.02623	0.000109379	17_12045849_12046424	MB_MG
OK	negbinomial.size	0.000485585	5.412	0.00155109	17_12082192_12082450	MB_MG
OK	negbinomial.size	0.0163338	4.77348	0.0317174	17_12095048_12095843	MB_MG
OK	negbinomial.size	2.94035e-05	2.39126	0.000131569	17_12128765_12129459	MB_MG
OK	negbinomial.size	0.000166218	5.53751	0.000608331	17_12146232_12146643	MB_MG
OK	negbinomial.size	3.25908e-06	4.70161	1.85499e-05	17_12155373_12155735	MB_MG
OK	negbinomial.size	3.46072e-07	1.83534	2.5164e-06	17_12159817_12160062	MB_MG
OK	negbinomial.size	1.69833e-08	2.81941	1.70653e-07	1_134962147_134963090	MB_MG
OK	negbinomial.size	4.75343e-07	6.28989	3.33452e-06	17_12174286_12174503	MB_MG
OK	negbinomial.size	1.12531e-05	3.16855	5.5873e-05	17_12187436_12188309	MB_MG
OK	negbinomial.size	2.85185e-07	5.9373	2.12261e-06	17_12208658_12209028	MB_MG
OK	negbinomial.size	3.02512e-18	5.34387	1.68143e-16	17_12216015_12217004	MB_MG
OK	negbinomial.size	0.00101281	5.28602	0.00294603	17_12218253_12218908	MB_MG
OK	negbinomial.size	3.01792e-05	-2.2878	0.000134732	17_12221724_12222251	MB_MG
OK	negbinomial.size	0.0011843	-2.36407	0.00337459	17_12230287_12230685	MB_MG
OK	negbinomial.size	0.0243446	0.836399	0.0441514	17_12250144_12250484	MB_MG
OK	negbinomial.size	1.25826e-12	3.532	2.80091e-11	17_12266004_12267003	MB_MG
OK	negbinomial.size	0.0154729	4.78726	0.0303115	17_12292188_12292537	MB_MG
OK	negbinomial.size	5.58926e-07	1.18218	3.85488e-06	17_12318078_12319161	MB_MG
OK	negbinomial.size	0.00248758	-5.10549	0.00639596	17_12373597_12373861	MB_MG
OK	negbinomial.size	0.000237661	5.45487	0.000831635	17_12382447_12383326	MB_MG
OK	negbinomial.size	1.50339e-05	1.9689	7.22386e-05	17_12431342_12432544	MB_MG
OK	negbinomial.size	0.00439826	6.22865	0.0104577	17_12451456_12452088	MB_MG
OK	negbinomial.size	0.00255745	-2.25579	0.0065528	17_12506997_12507859	MB_MG
OK	negbinomial.size	0.000671325	5.33926	0.0020588	17_12741963_12742703	MB_MG
OK	negbinomial.size	3.33093e-09	6.06064	3.93945e-08	17_12782927_12783291	MB_MG
OK	negbinomial.size	0.010974	2.05732	0.022738	17_12790466_12791484	MB_MG
OK	negbinomial.size	4.72031e-06	4.76162	2.58182e-05	17_12839558_12839760	MB_MG
OK	negbinomial.size	4.46959e-10	3.35889	6.34519e-09	1_135087453_135087689	MB_MG
OK	negbinomial.size	1.06396e-08	6.02139	1.12002e-07	17_12867842_12868495	MB_MG
OK	negbinomial.size	0.00944704	-4.88465	0.0200613	17_12892274_12892541	MB_MG
OK	negbinomial.size	0.0166671	4.76798	0.0322691	17_12895291_12895647	MB_MG
OK	negbinomial.size	4.23349e-24	1.19008	5.17256e-22	17_12915555_12916964	MB_MG
OK	negbinomial.size	5.37522e-09	2.30016	6.06415e-08	17_12940080_12941100	MB_MG
OK	negbinomial.size	2.53251e-11	1.23946	4.50771e-10	17_12960106_12961287	MB_MG
OK	negbinomial.size	5.3112e-07	5.86869	3.68294e-06	17_12979767_12980065	MB_MG
OK	negbinomial.size	5.28213e-05	5.59797	0.000221079	17_12997705_12998014	MB_MG
OK	negbinomial.size	0.000230839	0.622891	0.000811018	17_13007434_13008506	MB_MG
OK	negbinomial.size	0.000172161	1.88165	0.000627394	17_13043682_13044310	MB_MG
OK	negbinomial.size	5.36024e-07	4.77024	3.71442e-06	17_13073268_13073473	MB_MG
OK	negbinomial.size	0.0100809	4.86133	0.0211755	1_135097749_135097995	MB_MG
OK	negbinomial.size	3.9616e-07	2.65976	2.83657e-06	17_13481365_13481759	MB_MG
OK	negbinomial.size	0.0231382	0.701465	0.0422721	17_13546314_13546956	MB_MG
OK	negbinomial.size	4.48278e-05	1.23024	0.000190987	17_13567062_13567619	MB_MG
OK	negbinomial.size	0.0224091	1.18537	0.0411704	17_13658021_13658546	MB_MG
OK	negbinomial.size	5.31797e-13	5.22917	1.25284e-11	17_13668263_13669140	MB_MG
OK	negbinomial.size	0.00143444	1.73211	0.00398244	17_13669362_13670506	MB_MG
OK	negbinomial.size	0.0127581	-1.57966	0.0258312	17_13683632_13684040	MB_MG
OK	negbinomial.size	0.000158249	5.49372	0.000582312	17_13722225_13723058	MB_MG
OK	negbinomial.size	9.68114e-08	2.28336	8.07178e-07	17_13759990_13760622	MB_MG
OK	negbinomial.size	0.000231549	2.13097	0.00081306	17_13760984_13761884	MB_MG
OK	negbinomial.size	6.04394e-05	5.58332	0.000248798	17_13770724_13771322	MB_MG
OK	negbinomial.size	0.00224794	5.17153	0.00587302	17_13853644_13854511	MB_MG
OK	negbinomial.size	1.21816e-08	-3.18571	1.26642e-07	17_13873973_13874504	MB_MG
OK	negbinomial.size	0.00421458	-6.88459	0.0100843	17_13883540_13883985	MB_MG
OK	negbinomial.size	0.00881131	2.10755	0.0189106	1_135126581_135126821	MB_MG
OK	negbinomial.size	0.000448127	5.38601	0.00144643	17_13919231_13919436	MB_MG
OK	negbinomial.size	0.00270163	5.20003	0.00687155	17_13923883_13924366	MB_MG
OK	negbinomial.size	0.0176228	4.75138	0.0338089	17_14130132_14130512	MB_MG
OK	negbinomial.size	0.000758089	5.42613	0.0022885	17_14183440_14183734	MB_MG
OK	negbinomial.size	0.00473982	1.82261	0.0111423	17_14202516_14204485	MB_MG
OK	negbinomial.size	0.00207406	5.18526	0.00548249	17_14207070_14207614	MB_MG
OK	negbinomial.size	0.0151305	-4.65504	0.029772	17_14223285_14223529	MB_MG
OK	negbinomial.size	0.0123515	-1.73828	0.0251141	17_14256143_14256467	MB_MG
OK	negbinomial.size	1.13053e-10	2.33599	1.79971e-09	17_14370556_14370760	MB_MG
OK	negbinomial.size	3.19438e-06	2.19338	1.82193e-05	17_14372612_14373245	MB_MG
OK	negbinomial.size	0.000343163	5.41904	0.00114818	17_14451055_14451765	MB_MG
OK	negbinomial.size	4.80306e-07	5.89207	3.3651e-06	17_14521942_14522353	MB_MG
OK	negbinomial.size	2.22939e-07	0.84483	1.70308e-06	1_135146105_135148051	MB_MG
OK	negbinomial.size	0.0116071	4.85897	0.0238304	17_14672467_14672831	MB_MG
OK	negbinomial.size	0.0164503	4.77157	0.0319111	17_14718494_14719646	MB_MG
OK	negbinomial.size	5.17855e-11	1.32043	8.70889e-10	17_14942885_14943735	MB_MG
OK	negbinomial.size	0.0129647	-1.15889	0.0261591	17_15065478_15066612	MB_MG
OK	negbinomial.size	0.0024613	2.26711	0.00633775	17_15088327_15089150	MB_MG
OK	negbinomial.size	0.000442511	-4.389	0.00143622	17_15129176_15129591	MB_MG
OK	negbinomial.size	0.000587712	1.41897	0.00183331	17_15180158_15180745	MB_MG
OK	negbinomial.size	0.00491352	-2.12048	0.0114933	17_15207642_15208768	MB_MG
OK	negbinomial.size	0.000623634	1.91204	0.00192965	17_15371822_15372206	MB_MG
OK	negbinomial.size	7.33111e-24	3.16523	8.6108e-22	17_15374814_15377112	MB_MG
OK	negbinomial.size	2.47771e-10	3.64085	3.69735e-09	17_15380183_15380499	MB_MG
OK	negbinomial.size	1.17174e-11	1.87467	2.20483e-10	17_15395621_15396852	MB_MG
OK	negbinomial.size	1.0305e-07	1.11083	8.54588e-07	1_135158690_135159907	MB_MG
OK	negbinomial.size	0.00241301	2.34324	0.00623076	17_15417512_15417866	MB_MG
OK	negbinomial.size	0.000661622	5.35223	0.00203323	17_15425999_15426294	MB_MG
OK	negbinomial.size	1.22672e-08	2.75495	1.27354e-07	17_15440585_15441350	MB_MG
OK	negbinomial.size	0.00451692	5.05776	0.0107021	17_15444478_15444749	MB_MG
OK	negbinomial.size	8.11417e-08	5.94792	6.90362e-07	17_15446899_15447246	MB_MG
OK	negbinomial.size	0.0251121	5.65566	0.0452929	17_15461970_15462462	MB_MG
OK	negbinomial.size	0.00620613	4.7645	0.0140085	17_15466804_15467146	MB_MG
OK	negbinomial.size	4.27772e-05	0.852391	0.000183327	17_15497781_15498645	MB_MG
OK	negbinomial.size	4.51578e-06	5.76314	2.48155e-05	1_135167151_135167716	MB_MG
OK	negbinomial.size	0.000488091	0.605901	0.00155752	17_15563800_15565022	MB_MG
OK	negbinomial.size	0.00445979	5.0607	0.0105854	17_15724784_15725059	MB_MG
OK	negbinomial.size	0.000330793	-4.90337	0.0011111	17_15812321_15812794	MB_MG
OK	negbinomial.size	1.88797e-05	1.55141	8.84173e-05	17_15814033_15814240	MB_MG
OK	negbinomial.size	0.000174401	0.487823	0.000634314	17_15825709_15827270	MB_MG
OK	negbinomial.size	0.0257988	-4.55979	0.0463287	17_15830948_15831425	MB_MG
OK	negbinomial.size	0.000555993	2.52218	0.00174582	17_15993736_15994326	MB_MG
OK	negbinomial.size	0.0097222	-2.00394	0.0205507	17_16172104_16172315	MB_MG
OK	negbinomial.size	0.000313254	0.968514	0.00105904	17_17004270_17005456	MB_MG
OK	negbinomial.size	1.07011e-06	1.72262	6.89716e-06	17_17063660_17064489	MB_MG
OK	negbinomial.size	3.55683e-09	1.12948	4.18549e-08	1_24099702_24100802	MB_MG
OK	negbinomial.size	0.0147052	4.79949	0.0290448	1_135181189_135182046	MB_MG
OK	negbinomial.size	0.00216581	0.97698	0.00568963	17_17234375_17235284	MB_MG
OK	negbinomial.size	0.00192917	1.29252	0.00514998	17_17394075_17394955	MB_MG
OK	negbinomial.size	3.15521e-05	-4.60295	0.000140068	17_17404744_17405086	MB_MG
OK	negbinomial.size	0.00913565	-4.51355	0.019497	17_17448457_17450047	MB_MG
OK	negbinomial.size	1.44135e-06	-4.74626	8.99846e-06	17_17587448_17587877	MB_MG
OK	negbinomial.size	0.0148175	4.79769	0.0292342	1_135184000_135184705	MB_MG
OK	negbinomial.size	5.86462e-09	0.579772	6.56838e-08	17_17624022_17625620	MB_MG
OK	negbinomial.size	1.67241e-07	0.735845	1.31888e-06	17_17825733_17828921	MB_MG
OK	negbinomial.size	5.58471e-11	1.02164	9.3402e-10	17_17837574_17838929	MB_MG
OK	negbinomial.size	0.00761142	6.37815	0.0167036	17_17855740_17856168	MB_MG
OK	negbinomial.size	6.46884e-15	1.80061	2.11123e-13	17_17909769_17911205	MB_MG
OK	negbinomial.size	0.0041902	-5.05442	0.0100356	17_20827262_20827474	MB_MG
OK	negbinomial.size	2.04573e-27	1.3784	3.77742e-25	17_20944759_20945951	MB_MG
OK	negbinomial.size	0.00148277	5.23474	0.00410146	17_21008512_21009683	MB_MG
OK	negbinomial.size	5.75115e-13	5.22605	1.34831e-11	17_21422696_21423635	MB_MG
OK	negbinomial.size	1.48304e-07	2.22239	1.18643e-06	17_21488540_21489473	MB_MG
OK	negbinomial.size	0.00830128	0.926142	0.017976	1_135283328_135284664	MB_MG
OK	negbinomial.size	9.34748e-05	0.997094	0.000365901	17_21679190_21680226	MB_MG
OK	negbinomial.size	1.29964e-08	6.01239	1.34079e-07	17_21909237_21910169	MB_MG
OK	negbinomial.size	0.00494104	2.19667	0.0115468	17_22080878_22081568	MB_MG
OK	negbinomial.size	0.000256338	5.46171	0.000888761	17_22225180_22226184	MB_MG
OK	negbinomial.size	0.0128661	-0.72022	0.0260054	17_22423908_22424675	MB_MG
OK	negbinomial.size	0.0206304	2.0924	0.0384225	17_22738928_22740154	MB_MG
OK	negbinomial.size	0.00721224	1.74073	0.015951	17_22866633_22867792	MB_MG
OK	negbinomial.size	0.00553337	0.689682	0.0127019	1_135313221_135314243	MB_MG
OK	negbinomial.size	2.23758e-13	2.1313	5.61338e-12	17_23192599_23194028	MB_MG
OK	negbinomial.size	2.37491e-06	4.80211	1.40065e-05	17_23542117_23543064	MB_MG
OK	negbinomial.size	0.000253515	1.1578	0.000879865	17_23546425_23547380	MB_MG
OK	negbinomial.size	0.0182503	1.12971	0.0347889	17_23548813_23549251	MB_MG
OK	negbinomial.size	0.00255819	2.33117	0.00655407	17_23557059_23557653	MB_MG
OK	negbinomial.size	6.47182e-10	1.79769	8.87862e-09	17_23563811_23565226	MB_MG
OK	negbinomial.size	4.7901e-10	1.82081	6.7511e-09	17_23592172_23593377	MB_MG
OK	negbinomial.size	0.0253613	-0.862619	0.045672	1_135368151_135369853	MB_MG
OK	negbinomial.size	2.32332e-13	1.18921	5.80903e-12	17_23673166_23674444	MB_MG
OK	negbinomial.size	5.02738e-05	5.6036	0.000211312	17_23678844_23679282	MB_MG
OK	negbinomial.size	0.0120524	4.8487	0.0246053	17_23734238_23734539	MB_MG
OK	negbinomial.size	1.10115e-06	2.66537	7.07721e-06	17_23738015_23738432	MB_MG
OK	negbinomial.size	2.31306e-20	1.66976	1.74617e-18	17_23739156_23740938	MB_MG
OK	negbinomial.size	0.0151951	-4.25094	0.0298814	17_23748499_23749035	MB_MG
OK	negbinomial.size	2.15663e-20	1.37108	1.64168e-18	1_135374083_135375655	MB_MG
OK	negbinomial.size	3.62362e-19	1.796	2.3101e-17	17_23770900_23772057	MB_MG
OK	negbinomial.size	0.00384922	-5.08448	0.00934233	17_23778792_23779111	MB_MG
OK	negbinomial.size	8.20717e-07	1.09653	5.4403e-06	17_23785535_23787024	MB_MG
OK	negbinomial.size	1.28466e-20	0.936141	1.00594e-18	17_23802438_23804004	MB_MG
OK	negbinomial.size	0.00305249	0.79548	0.00764488	17_23828948_23829541	MB_MG
OK	negbinomial.size	1.5986e-09	3.63679	2.0219e-08	1_135384858_135385413	MB_MG
OK	negbinomial.size	1.67545e-15	5.2972	6.03516e-14	17_23829697_23830190	MB_MG
OK	negbinomial.size	0.00045518	1.29342	0.00146654	17_24000482_24000691	MB_MG
OK	negbinomial.size	0.00300961	-5.03483	0.00754972	1_135427375_135427830	MB_MG
OK	negbinomial.size	2.9844e-13	2.27297	7.32992e-12	17_24073021_24073910	MB_MG
OK	negbinomial.size	0.0239713	2.0344	0.0435911	17_24103073_24103372	MB_MG
OK	negbinomial.size	0.000138383	5.57352	0.000517147	17_24108821_24109415	MB_MG
OK	negbinomial.size	1.07482e-08	5.01846	1.13044e-07	17_24113132_24113522	MB_MG
OK	negbinomial.size	0.000419984	5.39357	0.00137212	17_24115989_24116425	MB_MG
OK	negbinomial.size	0.0034047	5.13048	0.00841211	17_24126324_24127004	MB_MG
OK	negbinomial.size	7.86713e-22	1.3394	7.10329e-20	17_24140914_24142487	MB_MG
OK	negbinomial.size	6.20389e-32	1.98161	2.076e-29	17_24162473_24164008	MB_MG
OK	negbinomial.size	1.71996e-07	5.91961	1.35222e-06	1_24107510_24108467	MB_MG
OK	negbinomial.size	3.31629e-07	1.25199	2.42428e-06	1_135430066_135431011	MB_MG
OK	negbinomial.size	6.82851e-26	2.55526	1.0348e-23	17_24168911_24170334	MB_MG
OK	negbinomial.size	0.00981054	4.90954	0.0207082	17_24181732_24182272	MB_MG
OK	negbinomial.size	0.00113509	5.12369	0.00325188	17_24192048_24192331	MB_MG
OK	negbinomial.size	7.29877e-06	2.12558	3.80481e-05	17_24199205_24199810	MB_MG
OK	negbinomial.size	0.0197323	4.70962	0.0370678	17_24208852_24209190	MB_MG
OK	negbinomial.size	1.13189e-13	1.53937	3.00448e-12	17_24211602_24212873	MB_MG
OK	negbinomial.size	0.000123561	2.27605	0.000468331	17_24215728_24216215	MB_MG
OK	negbinomial.size	1.69313e-10	1.5795	2.5991e-09	17_24220443_24221623	MB_MG
OK	negbinomial.size	0.00434435	5.06677	0.0103468	17_24228502_24228944	MB_MG
OK	negbinomial.size	1.86411e-09	3.2589	2.32381e-08	1_135431622_135432004	MB_MG
OK	negbinomial.size	1.51395e-05	5.68249	7.26954e-05	17_24242287_24242568	MB_MG
OK	negbinomial.size	0.00160726	5.23446	0.00440041	17_24244123_24244731	MB_MG
OK	negbinomial.size	5.90862e-10	1.29727	8.16471e-09	17_24250947_24252068	MB_MG
OK	negbinomial.size	0.0199502	4.70497	0.0374175	17_24320807_24321103	MB_MG
OK	negbinomial.size	0.00269329	0.522866	0.0068533	17_24350966_24352614	MB_MG
OK	negbinomial.size	0.00117787	5.22536	0.00335873	17_24394796_24395080	MB_MG
OK	negbinomial.size	2.99744e-11	1.5722	5.25201e-10	17_24413759_24415376	MB_MG
OK	negbinomial.size	4.66176e-07	0.920375	3.27835e-06	17_24426236_24427784	MB_MG
OK	negbinomial.size	7.92908e-08	5.94898	6.76387e-07	1_135449736_135450443	MB_MG
OK	negbinomial.size	1.63998e-07	0.823252	1.2968e-06	17_24454784_24455967	MB_MG
OK	negbinomial.size	1.28913e-21	8.61622	1.13643e-19	17_24462941_24463636	MB_MG
OK	negbinomial.size	5.58438e-41	2.08935	5.38623e-38	17_24469696_24471034	MB_MG
OK	negbinomial.size	5.64129e-12	1.40208	1.1193e-10	17_24477516_24479350	MB_MG
OK	negbinomial.size	0.01385	0.62353	0.0276467	17_24487901_24490662	MB_MG
OK	negbinomial.size	0.00121556	-1.94504	0.00345333	17_24494116_24494323	MB_MG
OK	negbinomial.size	1.43908e-15	2.83561	5.23896e-14	17_24494820_24495531	MB_MG
OK	negbinomial.size	1.45909e-06	4.75503	9.09533e-06	1_135454417_135454862	MB_MG
OK	negbinomial.size	5.05157e-07	1.58055	3.52227e-06	17_24505994_24507014	MB_MG
OK	negbinomial.size	6.98875e-07	5.89821	4.71382e-06	17_24513398_24514071	MB_MG
OK	negbinomial.size	3.53825e-31	1.63892	1.05869e-28	17_24527626_24528693	MB_MG
OK	negbinomial.size	0.000816815	1.25893	0.00244374	17_24533364_24534154	MB_MG
OK	negbinomial.size	1.01496e-12	0.696088	2.29673e-11	17_24548905_24550837	MB_MG
OK	negbinomial.size	3.84704e-08	2.00452	3.53741e-07	17_24558503_24559021	MB_MG
OK	negbinomial.size	5.93498e-21	5.38374	4.83671e-19	17_24565568_24566654	MB_MG
OK	negbinomial.size	0.0264353	-6.46147	0.0473384	17_24568222_24568487	MB_MG
OK	negbinomial.size	6.95246e-08	5.95541	6.01383e-07	17_24572926_24573449	MB_MG
OK	negbinomial.size	7.37685e-08	4.94202	6.34012e-07	17_24579624_24580037	MB_MG
OK	negbinomial.size	0.0229069	5.69665	0.0419263	17_24587005_24587399	MB_MG
OK	negbinomial.size	0.0172323	1.98518	0.0331737	17_24596514_24597082	MB_MG
OK	negbinomial.size	0.00113481	5.271	0.00325118	17_24600475_24600818	MB_MG
OK	negbinomial.size	8.59057e-15	2.56985	2.75543e-13	17_24632239_24633172	MB_MG
OK	negbinomial.size	0.00245608	5.1165	0.00632708	1_135509278_135510801	MB_MG
OK	negbinomial.size	9.49896e-14	6.31677	2.55667e-12	17_24653946_24654335	MB_MG
OK	negbinomial.size	3.37958e-05	1.16272	0.000148803	17_24669393_24670579	MB_MG
OK	negbinomial.size	8.73092e-05	5.2943	0.000344613	17_24675881_24676343	MB_MG
OK	negbinomial.size	6.28353e-05	5.57927	0.000257561	17_24679541_24679871	MB_MG
OK	negbinomial.size	1.53098e-06	2.55803	9.48865e-06	1_135513431_135513680	MB_MG
OK	negbinomial.size	4.91769e-18	5.34273	2.65245e-16	17_24681148_24681619	MB_MG
OK	negbinomial.size	7.14458e-09	2.57589	7.82135e-08	17_24686180_24686584	MB_MG
OK	negbinomial.size	2.21976e-13	3.16782	5.5722e-12	17_24688929_24690363	MB_MG
OK	negbinomial.size	2.52864e-09	1.5167	3.06307e-08	17_24695697_24696691	MB_MG
OK	negbinomial.size	0.018879	0.816441	0.0357586	17_24706986_24708150	MB_MG
OK	negbinomial.size	5.28299e-14	1.20059	1.48634e-12	17_24719442_24720411	MB_MG
OK	negbinomial.size	0.0153079	1.08122	0.0300686	17_24724026_24724639	MB_MG
OK	negbinomial.size	0.00363866	5.11199	0.00890722	17_24734757_24735167	MB_MG
OK	negbinomial.size	8.96835e-10	1.60587	1.19419e-08	17_24735896_24736934	MB_MG
OK	negbinomial.size	0.000682926	5.34664	0.00208977	17_24745663_24746246	MB_MG
OK	negbinomial.size	4.891e-08	4.96875	4.39916e-07	17_24754505_24754933	MB_MG
OK	negbinomial.size	1.20759e-05	5.69997	5.94254e-05	17_24755940_24756272	MB_MG
OK	negbinomial.size	8.8035e-09	0.675377	9.44446e-08	17_24849622_24850835	MB_MG
OK	negbinomial.size	4.68827e-14	1.20498	1.32998e-12	17_24886285_24887138	MB_MG
OK	negbinomial.size	3.15342e-05	1.51424	0.000139996	17_24896307_24897035	MB_MG
OK	negbinomial.size	1.99329e-14	1.98821	6.01465e-13	17_24936372_24937341	MB_MG
OK	negbinomial.size	2.83103e-12	1.35243	5.95278e-11	17_24960228_24961164	MB_MG
OK	negbinomial.size	0.0265276	-4.54258	0.0474908	17_24972507_24973117	MB_MG
OK	negbinomial.size	3.98061e-05	5.61235	0.000172078	17_24985838_24986030	MB_MG
OK	negbinomial.size	8.66488e-07	0.546433	5.70725e-06	17_25015336_25016778	MB_MG
OK	negbinomial.size	0.00102486	5.28439	0.00297497	17_25055667_25056036	MB_MG
OK	negbinomial.size	9.91875e-11	5.13934	1.59166e-09	17_25073682_25074091	MB_MG
OK	negbinomial.size	4.48731e-12	-2.35436	9.11967e-11	17_25078218_25078647	MB_MG
OK	negbinomial.size	2.89189e-05	2.76657	0.000129571	17_25081042_25081432	MB_MG
OK	negbinomial.size	0.0126928	6.03006	0.0257193	17_25088732_25088965	MB_MG
OK	negbinomial.size	6.23084e-08	5.96102	5.45875e-07	17_25107336_25107619	MB_MG
OK	negbinomial.size	0.0230915	4.43699	0.0422038	17_25109737_25110323	MB_MG
OK	negbinomial.size	1.94893e-11	2.27963	3.52952e-10	17_25115302_25116442	MB_MG
OK	negbinomial.size	3.61744e-12	2.23372	7.47222e-11	17_25133028_25133824	MB_MG
OK	negbinomial.size	6.48993e-08	4.96092	5.65972e-07	17_25148458_25148936	MB_MG
OK	negbinomial.size	0.0160353	5.88621	0.0312354	17_25156756_25157005	MB_MG
OK	negbinomial.size	0.00561223	4.95548	0.0128563	17_25172497_25172874	MB_MG
OK	negbinomial.size	0.00505872	5.03279	0.0117799	17_25210315_25210688	MB_MG
OK	negbinomial.size	1.66973e-14	2.93581	5.10218e-13	17_25221509_25223689	MB_MG
OK	negbinomial.size	2.66148e-07	3.09848	1.99505e-06	17_25228692_25229174	MB_MG
OK	negbinomial.size	4.72597e-08	6.00588	4.26494e-07	17_25230542_25231020	MB_MG
OK	negbinomial.size	0.00109046	0.45154	0.00313926	17_25273113_25274433	MB_MG
OK	negbinomial.size	1.84848e-05	2.3794	8.67315e-05	17_25397981_25398621	MB_MG
OK	negbinomial.size	0.0114833	4.86196	0.0236152	17_25419461_25419777	MB_MG
OK	negbinomial.size	7.97461e-07	2.00187	5.29943e-06	17_25433579_25434500	MB_MG
OK	negbinomial.size	0.00470865	0.893061	0.0110834	1_135540170_135540787	MB_MG
OK	negbinomial.size	0.0120132	4.84958	0.0245376	17_25455678_25456073	MB_MG
OK	negbinomial.size	0.0107001	0.970447	0.0222468	17_25456598_25457236	MB_MG
OK	negbinomial.size	2.02458e-07	-4.88684	1.56249e-06	17_25462669_25463076	MB_MG
OK	negbinomial.size	0.0069594	4.7128	0.0154573	17_25467580_25467845	MB_MG
OK	negbinomial.size	4.26598e-05	4.55331	0.000182919	17_25507903_25508361	MB_MG
OK	negbinomial.size	0.011534	0.917052	0.0237054	17_25508577_25508967	MB_MG
OK	negbinomial.size	0.000158834	1.4318	0.000584333	17_25508982_25509586	MB_MG
OK	negbinomial.size	3.1037e-22	2.96649	2.96912e-20	17_25517875_25518490	MB_MG
OK	negbinomial.size	1.20165e-06	1.3269	7.65057e-06	17_25519433_25519938	MB_MG
OK	negbinomial.size	0.00550943	5.01549	0.0126519	17_25549732_25550195	MB_MG
OK	negbinomial.size	0.0031154	5.11992	0.00778129	17_25553376_25553641	MB_MG
OK	negbinomial.size	2.7147e-11	1.83229	4.7966e-10	17_25555759_25557219	MB_MG
OK	negbinomial.size	3.96424e-05	4.56671	0.000171416	1_135545738_135546316	MB_MG
OK	negbinomial.size	6.18995e-26	2.55747	9.41516e-24	17_25570189_25571128	MB_MG
OK	negbinomial.size	0.00357305	2.22851	0.00876809	17_25577391_25577727	MB_MG
OK	negbinomial.size	2.33286e-09	1.04562	2.84948e-08	17_25578750_25579676	MB_MG
OK	negbinomial.size	5.30408e-06	5.7508	2.86389e-05	17_25590237_25590536	MB_MG
OK	negbinomial.size	0.00123826	5.25973	0.00350896	17_25617182_25617621	MB_MG
OK	negbinomial.size	0.00832679	2.04699	0.0180241	1_135547490_135547872	MB_MG
OK	negbinomial.size	0.0244274	5.6676	0.0442703	17_25624517_25625066	MB_MG
OK	negbinomial.size	0.0268947	-4.53406	0.0480776	17_25630311_25630741	MB_MG
OK	negbinomial.size	9.96154e-06	5.71626	5.01281e-05	17_25642113_25642601	MB_MG
OK	negbinomial.size	0.00257065	1.90154	0.0065817	17_25656505_25657354	MB_MG
OK	negbinomial.size	0.000351382	1.11062	0.0011725	17_25663284_25663585	MB_MG
OK	negbinomial.size	0.0115151	-1.96453	0.023673	17_25666638_25666858	MB_MG
OK	negbinomial.size	0.00757523	-4.81301	0.0166371	17_25683510_25683750	MB_MG
OK	negbinomial.size	8.06102e-06	5.73594	4.15775e-05	17_25698577_25699216	MB_MG
OK	negbinomial.size	6.35862e-07	3.04776	4.33229e-06	17_25717109_25718056	MB_MG
OK	negbinomial.size	5.23213e-12	0.976011	1.04622e-10	17_25727310_25728176	MB_MG
OK	negbinomial.size	0.000247956	5.45048	0.000862837	17_25751589_25752588	MB_MG
OK	negbinomial.size	5.25836e-14	2.91891	1.48043e-12	17_25773338_25774482	MB_MG
OK	negbinomial.size	9.93441e-11	2.06589	1.59324e-09	17_25791731_25792881	MB_MG
OK	negbinomial.size	2.79232e-06	0.93782	1.61579e-05	17_25795564_25796972	MB_MG
OK	negbinomial.size	3.50558e-29	2.58792	8.14169e-27	17_25808359_25810410	MB_MG
OK	negbinomial.size	2.17974e-26	3.07939	3.49714e-24	17_25813427_25813823	MB_MG
OK	negbinomial.size	0.0184507	-4.55397	0.0350876	17_25824241_25824598	MB_MG
OK	negbinomial.size	6.42036e-08	2.76539	5.60621e-07	17_25828656_25829298	MB_MG
OK	negbinomial.size	1.42824e-28	1.29061	3.06525e-26	17_25832619_25833549	MB_MG
OK	negbinomial.size	0.01296	0.652367	0.0261529	17_25836724_25837568	MB_MG
OK	negbinomial.size	0.0255882	4.57877	0.0460079	17_25841491_25841727	MB_MG
OK	negbinomial.size	5.54258e-14	2.08194	1.55511e-12	17_25844171_25844705	MB_MG
OK	negbinomial.size	0.00115703	-5.09423	0.00330699	17_25845300_25845793	MB_MG
OK	negbinomial.size	0.0163889	0.924179	0.0318116	17_25861123_25861863	MB_MG
OK	negbinomial.size	0.000283317	1.20075	0.000968254	17_25867693_25868051	MB_MG
OK	negbinomial.size	0.000159906	1.43115	0.000587671	17_25868222_25869203	MB_MG
OK	negbinomial.size	0.000129187	0.737841	0.000486799	17_25874452_25876066	MB_MG
OK	negbinomial.size	0.0277694	1.01071	0.0494332	1_135564805_135565745	MB_MG
OK	negbinomial.size	0.00315501	1.66786	0.00786584	17_25882107_25882830	MB_MG
OK	negbinomial.size	0.000177259	1.18608	0.000643454	17_25883767_25884311	MB_MG
OK	negbinomial.size	1.04467e-07	4.94116	8.64847e-07	17_25885797_25886068	MB_MG
OK	negbinomial.size	0.0112972	2.09453	0.0232945	17_25907564_25907932	MB_MG
OK	negbinomial.size	3.53195e-05	1.76652	0.000154681	17_25913581_25914182	MB_MG
OK	negbinomial.size	0.0017577	5.34872	0.00475587	17_25914416_25914762	MB_MG
OK	negbinomial.size	8.22718e-34	0.960498	3.51301e-31	17_25919492_25920731	MB_MG
OK	negbinomial.size	9.56952e-24	4.35919	1.10812e-21	17_25925367_25925926	MB_MG
OK	negbinomial.size	4.36421e-06	5.76583	2.40567e-05	1_24172569_24173685	MB_MG
OK	negbinomial.size	0.019696	5.77159	0.0370102	1_135574228_135575110	MB_MG
OK	negbinomial.size	0.000573684	5.35846	0.00179494	17_25925953_25926260	MB_MG
OK	negbinomial.size	0.0161468	1.60286	0.0314249	17_25941285_25942520	MB_MG
OK	negbinomial.size	0.00307953	5.15965	0.00770459	17_25943338_25943770	MB_MG
OK	negbinomial.size	0.00786437	4.98841	0.0171723	17_25952584_25952948	MB_MG
OK	negbinomial.size	1.87445e-05	5.66779	8.78243e-05	17_25962451_25962880	MB_MG
OK	negbinomial.size	2.88834e-09	3.28387	3.45842e-08	17_25964479_25964812	MB_MG
OK	negbinomial.size	2.33588e-28	1.52614	4.89782e-26	17_25985212_25986396	MB_MG
OK	negbinomial.size	0.000246064	5.46825	0.00085709	17_25988916_25989190	MB_MG
OK	negbinomial.size	0.000205331	1.47489	0.000732415	17_26009415_26010092	MB_MG
OK	negbinomial.size	5.27938e-07	2.30777	3.66413e-06	17_26011577_26012318	MB_MG
OK	negbinomial.size	0.00544059	5.01796	0.0125236	17_26024028_26024536	MB_MG
OK	negbinomial.size	1.49107e-07	5.95227	1.19204e-06	17_26031685_26032320	MB_MG
OK	negbinomial.size	5.00966e-06	1.8894	2.72265e-05	17_26056339_26057579	MB_MG
OK	negbinomial.size	1.52073e-06	4.82417	9.43157e-06	17_26068179_26068424	MB_MG
OK	negbinomial.size	2.38e-22	4.29983	2.30096e-20	17_26069253_26069981	MB_MG
OK	negbinomial.size	5.29603e-11	1.51702	8.89186e-10	1_135584148_135586035	MB_MG
OK	negbinomial.size	0.000196648	1.75506	0.000704663	17_26089884_26090651	MB_MG
OK	negbinomial.size	8.46278e-07	5.85085	5.5894e-06	17_26101431_26101987	MB_MG
OK	negbinomial.size	4.59746e-07	3.29851	3.23896e-06	17_26112959_26114234	MB_MG
OK	negbinomial.size	4.80598e-10	2.65498	6.77e-09	17_26120016_26120827	MB_MG
OK	negbinomial.size	2.0663e-05	0.64777	9.58707e-05	17_26137932_26139078	MB_MG
OK	negbinomial.size	1.50128e-08	3.21307	1.52611e-07	1_135604708_135605063	MB_MG
OK	negbinomial.size	4.41836e-07	5.87833	3.12649e-06	17_26139116_26139410	MB_MG
OK	negbinomial.size	0.00232724	5.16585	0.00604265	17_26159871_26160798	MB_MG
OK	negbinomial.size	0.00599022	-6.82851	0.0135859	17_26173631_26174133	MB_MG
OK	negbinomial.size	0.00111173	-4.25743	0.0031931	17_26204258_26204664	MB_MG
OK	negbinomial.size	0.0180728	-1.97646	0.0345082	17_26210581_26210866	MB_MG
OK	negbinomial.size	0.00587909	1.78038	0.0133738	17_26239660_26239892	MB_MG
OK	negbinomial.size	1.86423e-09	1.02011	2.32381e-08	17_26243556_26244666	MB_MG
OK	negbinomial.size	4.50937e-05	5.6165	0.00019198	17_26267596_26267979	MB_MG
OK	negbinomial.size	0.000235151	5.47568	0.000824166	17_26281431_26281739	MB_MG
OK	negbinomial.size	0.0131804	4.82575	0.0265219	17_26336501_26336813	MB_MG
OK	negbinomial.size	2.61515e-06	4.73411	1.52457e-05	17_26350001_26350565	MB_MG
OK	negbinomial.size	1.73159e-06	5.85394	1.05721e-05	17_26367512_26368017	MB_MG
OK	negbinomial.size	8.92485e-05	-4.47799	0.000351168	1_135619869_135620062	MB_MG
OK	negbinomial.size	0.000192534	1.49072	0.000691978	17_26397272_26397618	MB_MG
OK	negbinomial.size	0.000167699	5.53585	0.000613204	17_26414966_26415713	MB_MG
OK	negbinomial.size	0.0246219	-1.88561	0.0445558	1_135629779_135630098	MB_MG
OK	negbinomial.size	0.0186998	-4.73263	0.0354733	17_26437355_26437661	MB_MG
OK	negbinomial.size	0.00185871	6.31813	0.00498805	17_26501751_26502110	MB_MG
OK	negbinomial.size	0.00358821	1.13457	0.00879923	17_26502937_26503603	MB_MG
OK	negbinomial.size	2.13354e-05	2.80019	9.86498e-05	17_26504101_26504543	MB_MG
OK	negbinomial.size	1.49381e-09	0.907181	1.9008e-08	17_26507256_26509322	MB_MG
OK	negbinomial.size	0.00689838	1.60405	0.0153396	17_26525071_26525603	MB_MG
OK	negbinomial.size	1.0805e-18	2.13597	6.44244e-17	17_26560771_26562193	MB_MG
OK	negbinomial.size	0.00733433	5.01543	0.0161887	17_26581663_26582731	MB_MG
OK	negbinomial.size	0.0122298	1.21564	0.024908	17_26584663_26585103	MB_MG
OK	negbinomial.size	6.64909e-08	3.16307	5.78437e-07	17_26595308_26595595	MB_MG
OK	negbinomial.size	0.000688468	5.34526	0.00210425	17_26611488_26611909	MB_MG
OK	negbinomial.size	0.000129155	5.51464	0.000486701	17_26618179_26619034	MB_MG
OK	negbinomial.size	2.46787e-05	5.65326	0.000112391	17_26619762_26620173	MB_MG
OK	negbinomial.size	0.000246989	2.1436	0.000860128	17_26631872_26632344	MB_MG
OK	negbinomial.size	0.000446357	-5.261	0.00144643	1_135637083_135638088	MB_MG
OK	negbinomial.size	0.0046338	5.02345	0.0109308	17_26645598_26645953	MB_MG
OK	negbinomial.size	0.00287599	5.13282	0.00726232	17_26650081_26650455	MB_MG
OK	negbinomial.size	1.97367e-15	3.97003	7.03518e-14	17_26650542_26651158	MB_MG
OK	negbinomial.size	0.0254672	1.08656	0.0458256	17_26659971_26660858	MB_MG
OK	negbinomial.size	0.000297633	0.850888	0.00101187	17_26675878_26677151	MB_MG
OK	negbinomial.size	4.33769e-07	5.87934	3.07471e-06	1_24219156_24219644	MB_MG
OK	negbinomial.size	0.0060576	6.08304	0.0137159	17_26701340_26702349	MB_MG
OK	negbinomial.size	0.000225567	5.48264	0.000794745	17_26705718_26705999	MB_MG
OK	negbinomial.size	1.40926e-13	0.892902	3.669e-12	17_26715362_26716805	MB_MG
OK	negbinomial.size	9.47427e-05	1.25917	0.000370458	17_26885792_26886567	MB_MG
OK	negbinomial.size	5.24185e-07	3.28089	3.6407e-06	17_26892675_26893081	MB_MG
OK	negbinomial.size	1.59709e-13	3.16159	4.11102e-12	17_26894069_26894671	MB_MG
OK	negbinomial.size	4.19972e-14	1.40986	1.19801e-12	17_26916417_26917395	MB_MG
OK	negbinomial.size	1.20234e-07	1.26623	9.82316e-07	17_26932548_26933675	MB_MG
OK	negbinomial.size	9.6768e-12	0.889118	1.84156e-10	17_26939082_26940313	MB_MG
OK	negbinomial.size	2.88196e-05	1.24936	0.000129175	17_26941207_26941501	MB_MG
OK	negbinomial.size	1.62935e-20	2.88172	1.26258e-18	17_26949552_26950290	MB_MG
OK	negbinomial.size	7.78515e-06	5.72546	4.03093e-05	17_26959796_26960254	MB_MG
OK	negbinomial.size	3.02113e-19	1.43679	1.95489e-17	17_26972512_26973748	MB_MG
OK	negbinomial.size	0.00651207	4.98372	0.0146002	17_27000118_27000432	MB_MG
OK	negbinomial.size	1.42083e-12	6.21851	3.13724e-11	17_27011448_27011785	MB_MG
OK	negbinomial.size	0.000278759	1.12042	0.000954827	17_27017690_27019270	MB_MG
OK	negbinomial.size	1.58563e-06	2.66918	9.79328e-06	17_27021388_27021797	MB_MG
OK	negbinomial.size	0.000244136	1.14006	0.00085128	17_27027836_27029179	MB_MG
OK	negbinomial.size	0.000124388	-1.63593	0.00047114	17_27042767_27043216	MB_MG
OK	negbinomial.size	0.00883789	-1.02891	0.0189593	17_27057073_27058052	MB_MG
OK	negbinomial.size	1.48206e-10	1.90087	2.30341e-09	1_135659129_135660657	MB_MG
OK	negbinomial.size	1.04274e-05	0.971163	5.22162e-05	17_27133444_27134439	MB_MG
OK	negbinomial.size	2.089e-05	5.66991	9.68033e-05	17_27141628_27141951	MB_MG
OK	negbinomial.size	0.004049	5.08413	0.00974298	17_27142066_27142389	MB_MG
OK	negbinomial.size	0.000128618	5.58846	0.000485057	17_27147394_27147619	MB_MG
OK	negbinomial.size	4.435e-05	1.47669	0.000189217	1_135665185_135665960	MB_MG
OK	negbinomial.size	0.00137102	5.26968	0.00383048	17_27150716_27151358	MB_MG
OK	negbinomial.size	9.42811e-09	-3.20409	1.00436e-07	17_27181676_27181955	MB_MG
OK	negbinomial.size	0.0138088	0.975955	0.0275753	17_27189846_27190239	MB_MG
OK	negbinomial.size	0.00195955	2.27611	0.00522105	17_27194399_27195100	MB_MG
OK	negbinomial.size	3.35538e-19	2.0191	2.15755e-17	17_27204206_27205251	MB_MG
OK	negbinomial.size	1.3263e-05	5.72189	6.46505e-05	17_27212901_27213140	MB_MG
OK	negbinomial.size	3.2247e-11	6.17185	5.619e-10	17_27247487_27247915	MB_MG
OK	negbinomial.size	0.0003259	1.00488	0.001097	1_135670138_135671056	MB_MG
OK	negbinomial.size	0.00925953	-1.19525	0.0197213	17_27324509_27325224	MB_MG
OK	negbinomial.size	0.000658701	5.353	0.00202508	17_27362038_27362340	MB_MG
OK	negbinomial.size	0.0185862	5.80258	0.0352856	17_27366735_27367004	MB_MG
OK	negbinomial.size	0.0100187	1.75368	0.0210711	17_27422302_27424105	MB_MG
OK	negbinomial.size	0.0133251	5.99915	0.0267675	17_27429806_27430149	MB_MG
OK	negbinomial.size	0.00236638	1.96262	0.00612895	17_27500455_27502166	MB_MG
OK	negbinomial.size	0.000654817	-1.68842	0.00201503	17_27511544_27512929	MB_MG
OK	negbinomial.size	0.0116723	4.79914	0.0239505	17_27519192_27519675	MB_MG
OK	negbinomial.size	0.00945389	4.9224	0.0200734	17_27522357_27522599	MB_MG
OK	negbinomial.size	1.48855e-08	6.02203	1.51449e-07	17_27527614_27528354	MB_MG
OK	negbinomial.size	2.24072e-07	5.92102	1.7111e-06	17_27528754_27529839	MB_MG
OK	negbinomial.size	5.59414e-06	1.04097	3.00111e-05	1_135686449_135688694	MB_MG
OK	negbinomial.size	0.00156174	5.24061	0.00428966	17_27533828_27534133	MB_MG
OK	negbinomial.size	0.0139673	-4.82419	0.0278423	17_27541955_27542298	MB_MG
OK	negbinomial.size	0.0160055	-3.75782	0.0311899	17_27552802_27553176	MB_MG
OK	negbinomial.size	0.0238729	1.20942	0.0434373	17_27559951_27560315	MB_MG
OK	negbinomial.size	3.17784e-05	1.40709	0.000140973	17_27561797_27562252	MB_MG
OK	negbinomial.size	1.16585e-05	0.716021	5.76067e-05	17_27564584_27566315	MB_MG
OK	negbinomial.size	0.0021736	5.15249	0.00570679	17_27575130_27575495	MB_MG
OK	negbinomial.size	3.40077e-05	5.65296	0.000149624	1_135694207_135694429	MB_MG
OK	negbinomial.size	0.00797685	4.98296	0.0173869	17_27578193_27579132	MB_MG
OK	negbinomial.size	0.00090391	5.30193	0.00267184	17_27596423_27596963	MB_MG
OK	negbinomial.size	0.000894072	1.37556	0.00264639	17_27610584_27611135	MB_MG
OK	negbinomial.size	3.4632e-07	0.879751	2.51798e-06	17_27622642_27624053	MB_MG
OK	negbinomial.size	0.000733171	-4.26074	0.00222467	17_27625229_27625502	MB_MG
OK	negbinomial.size	4.11404e-09	0.920554	4.76594e-08	17_27634998_27635757	MB_MG
OK	negbinomial.size	1.89229e-05	5.68042	8.85941e-05	17_27639161_27639350	MB_MG
OK	negbinomial.size	5.75897e-08	2.40019	5.08556e-07	17_27654998_27656600	MB_MG
OK	negbinomial.size	0.000220155	5.46219	0.000778249	17_27657388_27657588	MB_MG
OK	negbinomial.size	0.0238253	5.67867	0.0433628	17_27664830_27665602	MB_MG
OK	negbinomial.size	9.26476e-06	-4.66613	4.69503e-05	17_27669474_27669765	MB_MG
OK	negbinomial.size	0.0102225	-2.07749	0.0214147	1_135700727_135701349	MB_MG
OK	negbinomial.size	2.17605e-06	2.55211	1.2952e-05	17_27678651_27679251	MB_MG
OK	negbinomial.size	8.80353e-18	3.12431	4.5393e-16	17_27684957_27685976	MB_MG
OK	negbinomial.size	0.00234684	5.16448	0.00608582	17_27686009_27686258	MB_MG
OK	negbinomial.size	0.00749702	4.95477	0.0164894	17_27686284_27686521	MB_MG
OK	negbinomial.size	0.00323596	5.14505	0.0080436	17_27687483_27687958	MB_MG
OK	negbinomial.size	0.000149711	5.50231	0.000554253	17_27700543_27701227	MB_MG
OK	negbinomial.size	3.26958e-09	3.26565	3.8764e-08	17_27701330_27702336	MB_MG
OK	negbinomial.size	2.42358e-13	2.38434	6.03569e-12	17_27707904_27708553	MB_MG
OK	negbinomial.size	0.00563057	2.21042	0.0128925	17_27716744_27717051	MB_MG
OK	negbinomial.size	0.000232166	-5.43285	0.00081512	1_135716574_135717155	MB_MG
OK	negbinomial.size	3.0963e-07	-3.03476	2.27972e-06	17_27743711_27744038	MB_MG
OK	negbinomial.size	8.65804e-13	1.80415	1.98274e-11	17_27761407_27762251	MB_MG
OK	negbinomial.size	1.80672e-05	2.75172	8.50104e-05	17_27769023_27769812	MB_MG
OK	negbinomial.size	2.97836e-07	5.90178	2.20532e-06	17_27773906_27774346	MB_MG
OK	negbinomial.size	6.86132e-24	1.51001	8.08217e-22	17_27820471_27821319	MB_MG
OK	negbinomial.size	0.00957505	1.49269	0.0202806	17_27826150_27826581	MB_MG
OK	negbinomial.size	3.36443e-13	1.87742	8.18485e-12	17_27839448_27840328	MB_MG
OK	negbinomial.size	0.0164231	0.434584	0.0318678	17_27856052_27857432	MB_MG
OK	negbinomial.size	0.000574775	5.37825	0.00179801	17_27865715_27866003	MB_MG
OK	negbinomial.size	0.000812913	1.65035	0.00243327	17_27871973_27872359	MB_MG
OK	negbinomial.size	0.00618188	6.07437	0.0139619	17_27894433_27894877	MB_MG
OK	negbinomial.size	0.000622228	5.34905	0.00192566	17_27903420_27903932	MB_MG
OK	negbinomial.size	5.41504e-06	1.39341	2.91648e-05	17_27908865_27910247	MB_MG
OK	negbinomial.size	0.00265964	3.39277	0.00677904	17_27912856_27913135	MB_MG
OK	negbinomial.size	0.00386152	5.07619	0.00936691	17_27925825_27927256	MB_MG
OK	negbinomial.size	0.000108515	-2.57255	0.000417302	17_27975251_27976207	MB_MG
OK	negbinomial.size	0.0112045	6.11129	0.0231295	17_27989009_27989481	MB_MG
OK	negbinomial.size	0.00700364	6.02278	0.0155433	1_135719964_135720449	MB_MG
OK	negbinomial.size	0.00666352	6.04299	0.0148885	17_27994566_27994862	MB_MG
OK	negbinomial.size	0.00355534	5.09516	0.00873194	17_28000903_28001262	MB_MG
OK	negbinomial.size	0.0136035	1.67859	0.0272303	17_28009363_28009961	MB_MG
OK	negbinomial.size	4.18945e-06	1.59547	2.31807e-05	17_28013085_28013835	MB_MG
OK	negbinomial.size	0.000638112	5.47756	0.00196932	17_28031676_28031990	MB_MG
OK	negbinomial.size	1.82008e-06	4.81326	1.10466e-05	17_28036869_28037327	MB_MG
OK	negbinomial.size	6.97429e-11	2.22789	1.14861e-09	17_28040160_28042960	MB_MG
OK	negbinomial.size	0.0106165	1.69293	0.0221095	17_28080500_28080717	MB_MG
OK	negbinomial.size	4.51846e-05	2.02883	0.000192337	17_28085008_28085802	MB_MG
OK	negbinomial.size	0.000312387	5.432	0.00105638	17_28101222_28102371	MB_MG
OK	negbinomial.size	1.99188e-06	5.83881	1.19679e-05	17_28136781_28137142	MB_MG
OK	negbinomial.size	2.29256e-17	2.74645	1.10626e-15	1_135734189_135735095	MB_MG
OK	negbinomial.size	0.000173901	0.718879	0.000632832	17_28176692_28177882	MB_MG
OK	negbinomial.size	2.5726e-11	1.52592	4.57411e-10	17_28223520_28224478	MB_MG
OK	negbinomial.size	1.3512e-10	2.69667	2.11908e-09	17_28225935_28226434	MB_MG
OK	negbinomial.size	0.00105107	0.712925	0.00304124	17_28232431_28233254	MB_MG
OK	negbinomial.size	0.00253738	-1.59377	0.00650687	17_28247652_28247938	MB_MG
OK	negbinomial.size	8.83544e-05	2.94823	0.000348118	17_28257756_28258150	MB_MG
OK	negbinomial.size	0.00100303	5.28732	0.00292318	17_28271912_28272898	MB_MG
OK	negbinomial.size	0.000200968	-2.48474	0.000718286	17_28285685_28286848	MB_MG
OK	negbinomial.size	0.000186686	5.47841	0.000674033	17_28290588_28290914	MB_MG
OK	negbinomial.size	0.00145678	-0.742081	0.00403694	17_28294150_28294894	MB_MG
OK	negbinomial.size	0.000789992	-2.03734	0.00237258	1_135749428_135749675	MB_MG
OK	negbinomial.size	4.94288e-05	5.66941	0.000208262	17_28301013_28301268	MB_MG
OK	negbinomial.size	9.11688e-20	1.47492	6.3235e-18	17_28312950_28314007	MB_MG
OK	negbinomial.size	0.00688569	-0.588229	0.0153139	17_28327930_28329258	MB_MG
OK	negbinomial.size	5.09581e-05	2.9671	0.000213903	17_28350845_28351216	MB_MG
OK	negbinomial.size	4.77976e-05	5.60952	0.00020219	17_28372173_28372837	MB_MG
OK	negbinomial.size	0.000470223	0.806512	0.00150848	17_28407278_28408099	MB_MG
OK	negbinomial.size	0.0252785	0.354667	0.045543	1_135752625_135753216	MB_MG
OK	negbinomial.size	0.00868176	4.91494	0.0186722	17_28509774_28509975	MB_MG
OK	negbinomial.size	0.024403	-4.21025	0.0442338	17_28512031_28512453	MB_MG
OK	negbinomial.size	6.99891e-05	0.937881	0.000283932	17_28522596_28523862	MB_MG
OK	negbinomial.size	7.95849e-07	-4.82998	5.29043e-06	17_28527401_28527584	MB_MG
OK	negbinomial.size	4.86186e-13	3.88205	1.15334e-11	17_28527670_28528415	MB_MG
OK	negbinomial.size	2.88529e-05	4.64464	0.000129304	17_28575354_28576094	MB_MG
OK	negbinomial.size	0.0032966	6.37129	0.00817631	17_28614502_28614994	MB_MG
OK	negbinomial.size	8.14199e-08	1.64813	6.92245e-07	17_28621358_28622965	MB_MG
OK	negbinomial.size	0.000114144	0.557333	0.000436351	17_28690606_28691948	MB_MG
OK	negbinomial.size	1.09024e-07	4.93929	8.98767e-07	17_28697224_28697677	MB_MG
OK	negbinomial.size	9.64844e-10	2.17274	1.27665e-08	1_135765549_135766871	MB_MG
OK	negbinomial.size	0.000533424	-5.20931	0.00168304	17_28709564_28709941	MB_MG
OK	negbinomial.size	0.0116217	4.85862	0.0238575	17_28729733_28730199	MB_MG
OK	negbinomial.size	3.36746e-16	1.51645	1.35067e-14	17_28800396_28802038	MB_MG
OK	negbinomial.size	7.12264e-07	2.32078	4.79467e-06	17_28869310_28870275	MB_MG
OK	negbinomial.size	5.08096e-15	2.78488	1.68415e-13	17_28875031_28875742	MB_MG
OK	negbinomial.size	9.58599e-13	3.17387	2.17761e-11	17_28926389_28927709	MB_MG
OK	negbinomial.size	1.81858e-07	5.93636	1.41995e-06	17_28951422_28951713	MB_MG
OK	negbinomial.size	6.90881e-07	-2.52028	4.66528e-06	17_28951925_28953382	MB_MG
OK	negbinomial.size	9.50323e-05	2.62676	0.000371322	17_28953557_28953929	MB_MG
OK	negbinomial.size	0.000141899	5.50858	0.000528648	17_28956161_28956556	MB_MG
OK	negbinomial.size	0.0103778	4.89177	0.0216955	17_28967692_28968123	MB_MG
OK	negbinomial.size	0.00363639	5.11223	0.00890239	17_28995881_28996351	MB_MG
OK	negbinomial.size	0.00762891	0.618417	0.0167358	17_29007244_29008530	MB_MG
OK	negbinomial.size	9.1201e-10	0.974926	1.21203e-08	17_29031957_29033093	MB_MG
OK	negbinomial.size	0.00973643	4.912	0.0205751	17_29043830_29044760	MB_MG
OK	negbinomial.size	0.0113215	4.86597	0.0233375	17_29050529_29051575	MB_MG
OK	negbinomial.size	6.24347e-05	5.62824	0.000256099	17_29062525_29062931	MB_MG
OK	negbinomial.size	1.7013e-07	3.1371	1.33908e-06	17_29093699_29094139	MB_MG
OK	negbinomial.size	0.0096761	0.581888	0.0204724	17_29094305_29096107	MB_MG
OK	negbinomial.size	0.00123239	5.29506	0.00349473	17_29165336_29165836	MB_MG
OK	negbinomial.size	2.37168e-08	2.82074	2.30134e-07	17_29170817_29171331	MB_MG
OK	negbinomial.size	0.000122148	1.19717	0.000463576	17_29176441_29177282	MB_MG
OK	negbinomial.size	0.000422871	2.09618	0.0013799	17_29237782_29239134	MB_MG
OK	negbinomial.size	0.000270897	-5.39759	0.000932024	17_29242028_29242340	MB_MG
OK	negbinomial.size	0.021459	1.66448	0.0396958	17_29259422_29259859	MB_MG
OK	negbinomial.size	2.42792e-11	2.25557	4.33095e-10	17_29268489_29269283	MB_MG
OK	negbinomial.size	0.00632249	-4.89262	0.0142328	17_29295472_29295920	MB_MG
OK	negbinomial.size	0.0128313	2.01993	0.0259481	17_29305729_29306051	MB_MG
OK	negbinomial.size	5.87154e-09	6.05177	6.57522e-08	17_29307752_29308061	MB_MG
OK	negbinomial.size	0.000571733	2.05395	0.00178966	17_29330451_29331758	MB_MG
OK	negbinomial.size	9.09322e-06	5.86953	4.61781e-05	17_29337853_29338400	MB_MG
OK	negbinomial.size	5.66818e-08	3.15599	5.01241e-07	1_135787883_135788190	MB_MG
OK	negbinomial.size	1.02097e-05	0.806637	5.12575e-05	17_29347492_29348291	MB_MG
OK	negbinomial.size	1.19577e-18	2.6618	7.07824e-17	17_29355338_29357160	MB_MG
OK	negbinomial.size	0.000448965	2.12024	0.00144862	17_29395132_29395559	MB_MG
OK	negbinomial.size	1.21278e-12	1.97638	2.70553e-11	17_29436922_29437677	MB_MG
OK	negbinomial.size	0.00744496	2.14645	0.0164016	17_29467438_29468277	MB_MG
OK	negbinomial.size	0.00906919	0.332577	0.0193789	17_29490158_29491349	MB_MG
OK	negbinomial.size	8.25096e-11	1.8517	1.34109e-09	17_29549307_29550408	MB_MG
OK	negbinomial.size	0.000331728	5.41931	0.00111378	17_29597512_29597777	MB_MG
OK	negbinomial.size	0.00563075	5.01125	0.0128925	17_29605963_29607157	MB_MG
OK	negbinomial.size	4.80148e-12	1.44976	9.68137e-11	17_29614239_29615918	MB_MG
OK	negbinomial.size	0.000971058	1.5445	0.00284466	17_29659991_29661514	MB_MG
OK	negbinomial.size	7.40781e-20	6.36507	5.21069e-18	17_29667841_29669180	MB_MG
OK	negbinomial.size	0.00746488	4.95574	0.0164384	1_135790448_135790848	MB_MG
OK	negbinomial.size	0.000627994	-5.28353	0.00194131	17_29694170_29694628	MB_MG
OK	negbinomial.size	1.57308e-07	2.66549	1.25029e-06	17_29703147_29703595	MB_MG
OK	negbinomial.size	2.44719e-07	5.90234	1.84981e-06	17_29710674_29711566	MB_MG
OK	negbinomial.size	6.66415e-10	2.40216	9.11284e-09	17_29716722_29717520	MB_MG
OK	negbinomial.size	2.50993e-05	5.65166	0.00011411	17_29724639_29724961	MB_MG
OK	negbinomial.size	0.00118227	2.00074	0.00336961	17_29730578_29731391	MB_MG
OK	negbinomial.size	0.000118786	5.52205	0.000452201	17_29738110_29738727	MB_MG
OK	negbinomial.size	0.0143785	4.80482	0.0285102	17_29774593_29775390	MB_MG
OK	negbinomial.size	2.75673e-05	5.68272	0.000124194	1_135790850_135791274	MB_MG
OK	negbinomial.size	9.39983e-05	1.0852	0.000367792	17_29795050_29796462	MB_MG
OK	negbinomial.size	0.0212715	5.73225	0.0394107	17_29818392_29819619	MB_MG
OK	negbinomial.size	2.31883e-07	5.91861	1.76417e-06	17_29823732_29824318	MB_MG
OK	negbinomial.size	0.000769732	5.32655	0.00231785	17_29838140_29838436	MB_MG
OK	negbinomial.size	3.42333e-05	-4.4944	0.000150447	17_29841531_29841698	MB_MG
OK	negbinomial.size	0.000720555	5.33746	0.00219011	17_29852705_29853310	MB_MG
OK	negbinomial.size	4.06957e-06	0.962132	2.25737e-05	17_29873543_29874325	MB_MG
OK	negbinomial.size	0.000666554	5.35092	0.00204646	17_29884621_29884940	MB_MG
OK	negbinomial.size	7.6497e-16	3.68662	2.89812e-14	17_29886274_29888124	MB_MG
OK	negbinomial.size	0.000320557	1.63756	0.00108093	17_29888583_29889685	MB_MG
OK	negbinomial.size	6.929e-06	-4.71234	3.63191e-05	17_29902597_29903134	MB_MG
OK	negbinomial.size	0.00486955	-5.00215	0.0114071	17_29904346_29904708	MB_MG
OK	negbinomial.size	0.00022453	1.86224	0.000791429	17_29975657_29976189	MB_MG
OK	negbinomial.size	1.25392e-07	4.9356	1.01905e-06	17_29993502_29993855	MB_MG
OK	negbinomial.size	0.00567959	5.00958	0.0129794	17_29994422_29994892	MB_MG
OK	negbinomial.size	4.47472e-07	2.68157	3.16146e-06	1_135798974_135799240	MB_MG
OK	negbinomial.size	9.96495e-07	0.725893	6.46794e-06	17_30004243_30005374	MB_MG
OK	negbinomial.size	0.0188601	5.79466	0.03573	17_30017013_30017634	MB_MG
OK	negbinomial.size	0.000205696	5.46875	0.00073324	17_30092919_30093295	MB_MG
OK	negbinomial.size	0.00128989	1.74866	0.00363702	17_30115892_30116459	MB_MG
OK	negbinomial.size	0.0165105	5.86917	0.0320063	17_30135536_30135993	MB_MG
OK	negbinomial.size	7.11749e-08	4.95486	6.13908e-07	17_30155465_30155784	MB_MG
OK	negbinomial.size	1.34157e-06	2.26591	8.43981e-06	17_30188050_30188852	MB_MG
OK	negbinomial.size	0.00144556	1.49773	0.00400923	17_30200216_30200568	MB_MG
OK	negbinomial.size	0.00856584	1.70739	0.0184635	17_30201662_30202109	MB_MG
OK	negbinomial.size	0.0133054	4.82341	0.0267361	17_30203625_30204229	MB_MG
OK	negbinomial.size	6.11246e-08	4.963	5.36444e-07	17_30213102_30213641	MB_MG
OK	negbinomial.size	2.53479e-06	4.79711	1.48394e-05	17_30215925_30216472	MB_MG
OK	negbinomial.size	0.000179061	4.48837	0.000649334	1_135821560_135822216	MB_MG
OK	negbinomial.size	8.32306e-05	1.64285	0.000330584	17_30228655_30229413	MB_MG
OK	negbinomial.size	1.76116e-07	4.92017	1.38103e-06	17_30358919_30360021	MB_MG
OK	negbinomial.size	0.000171601	5.53148	0.000625602	17_30382873_30383216	MB_MG
OK	negbinomial.size	0.0144172	4.80418	0.0285786	17_30456457_30456797	MB_MG
OK	negbinomial.size	0.000744693	5.33197	0.00225437	17_30458029_30458805	MB_MG
OK	negbinomial.size	1.43036e-08	3.45601	1.46126e-07	17_30467689_30468152	MB_MG
OK	negbinomial.size	0.0022661	5.1702	0.00591065	17_30469279_30470898	MB_MG
OK	negbinomial.size	8.87576e-12	5.19271	1.70096e-10	17_30497666_30498017	MB_MG
OK	negbinomial.size	0.00533884	6.13862	0.0123257	17_30517697_30518096	MB_MG
OK	negbinomial.size	0.00137477	2.40564	0.00383914	17_30530303_30530516	MB_MG
OK	negbinomial.size	3.22275e-08	4.98595	3.01683e-07	17_30538764_30539639	MB_MG
OK	negbinomial.size	0.00104361	1.5363	0.00302192	1_135851943_135852838	MB_MG
OK	negbinomial.size	0.00043242	5.39013	0.00140708	17_30550403_30550906	MB_MG
OK	negbinomial.size	2.71545e-05	5.68493	0.000122496	17_30587073_30587588	MB_MG
OK	negbinomial.size	0.00223467	5.14466	0.00584486	17_30652567_30652993	MB_MG
OK	negbinomial.size	0.0178842	4.74659	0.0342214	17_30657823_30658510	MB_MG
OK	negbinomial.size	0.000419845	2.69771	0.00137183	1_135865675_135866019	MB_MG
OK	negbinomial.size	0.0143745	4.80488	0.0285036	17_30911004_30911399	MB_MG
OK	negbinomial.size	0.000781678	-4.12438	0.00235011	17_30973742_30974081	MB_MG
OK	negbinomial.size	4.91833e-10	5.02207	6.90571e-09	17_30976013_30976278	MB_MG
OK	negbinomial.size	6.45717e-09	6.12562	7.14998e-08	17_30997339_30997952	MB_MG
OK	negbinomial.size	8.58371e-06	5.77985	4.39308e-05	17_30998171_30998589	MB_MG
OK	negbinomial.size	0.0234429	0.884029	0.0427583	17_31021328_31021909	MB_MG
OK	negbinomial.size	3.51585e-05	-4.63549	0.00015405	17_31033850_31034036	MB_MG
OK	negbinomial.size	3.02311e-07	4.84403	2.2339e-06	17_31034088_31034609	MB_MG
OK	negbinomial.size	1.44162e-11	1.70314	2.67761e-10	17_31036329_31036900	MB_MG
OK	negbinomial.size	2.58526e-08	1.35859	2.48651e-07	17_31057370_31059468	MB_MG
OK	negbinomial.size	5.82615e-05	2.34053	0.000240739	17_31086080_31086622	MB_MG
OK	negbinomial.size	0.0222702	4.65349	0.0409491	17_31090829_31091452	MB_MG
OK	negbinomial.size	8.79606e-06	4.72205	4.48635e-05	17_31113003_31113927	MB_MG
OK	negbinomial.size	0.00574013	5.00752	0.0131014	17_31118703_31120105	MB_MG
OK	negbinomial.size	3.59055e-05	4.58411	0.000156956	1_135892575_135892979	MB_MG
OK	negbinomial.size	6.76367e-06	2.49555	3.55434e-05	17_31187508_31188005	MB_MG
OK	negbinomial.size	0.0257449	5.64521	0.0462411	17_31218890_31219199	MB_MG
OK	negbinomial.size	0.0193789	-4.71758	0.036524	17_31235029_31235263	MB_MG
OK	negbinomial.size	0.00214859	5.1557	0.00565307	17_31295391_31295785	MB_MG
OK	negbinomial.size	0.00223923	1.43051	0.0058551	17_31304749_31305118	MB_MG
OK	negbinomial.size	8.09266e-05	4.56107	0.000322479	17_31324205_31324547	MB_MG
OK	negbinomial.size	0.00243351	2.30098	0.00627703	17_31344391_31344678	MB_MG
OK	negbinomial.size	3.83774e-09	5.04942	4.47876e-08	1_24245020_24245208	MB_MG
OK	negbinomial.size	2.25459e-18	3.38274	1.28719e-16	1_136017586_136018671	MB_MG
OK	negbinomial.size	4.65965e-07	5.87549	3.27714e-06	17_31377756_31379111	MB_MG
OK	negbinomial.size	0.000191559	2.21067	0.000688897	17_31385975_31386756	MB_MG
OK	negbinomial.size	1.22042e-06	-4.82654	7.75859e-06	17_31387553_31387961	MB_MG
OK	negbinomial.size	0.00867664	4.91513	0.018667	17_31392809_31393237	MB_MG
OK	negbinomial.size	0.00845818	4.92299	0.0182666	17_31398420_31398741	MB_MG
OK	negbinomial.size	0.000124231	5.52499	0.000470654	17_31400320_31401018	MB_MG
OK	negbinomial.size	0.0241641	4.61068	0.0438805	17_31409319_31410318	MB_MG
OK	negbinomial.size	4.27378e-07	4.88247	3.0344e-06	17_31415368_31415571	MB_MG
OK	negbinomial.size	0.00460613	6.20672	0.0108764	1_136047393_136047696	MB_MG
OK	negbinomial.size	0.00728272	4.96126	0.0160904	17_31447867_31448454	MB_MG
OK	negbinomial.size	0.0183828	4.73713	0.0349885	17_31457234_31457556	MB_MG
OK	negbinomial.size	6.84167e-07	-1.87164	4.62451e-06	17_31479813_31480069	MB_MG
OK	negbinomial.size	8.84762e-05	5.54711	0.000348498	1_136051245_136051959	MB_MG
OK	negbinomial.size	1.65499e-08	6.00255	1.66707e-07	17_31494787_31495380	MB_MG
OK	negbinomial.size	1.18892e-06	1.58346	7.57538e-06	17_31511719_31512743	MB_MG
OK	negbinomial.size	1.0665e-06	0.673314	6.87499e-06	17_31519328_31520752	MB_MG
OK	negbinomial.size	8.63478e-05	5.54921	0.000341311	17_31529261_31529539	MB_MG
OK	negbinomial.size	5.82035e-25	3.0603	7.93969e-23	17_31535821_31536126	MB_MG
OK	negbinomial.size	0.00335723	5.10662	0.00830962	17_31541075_31541403	MB_MG
OK	negbinomial.size	0.000713742	5.33904	0.00217214	17_31557475_31557889	MB_MG
OK	negbinomial.size	1.08633e-27	0.834413	2.09556e-25	17_31563899_31565007	MB_MG
OK	negbinomial.size	3.25899e-07	2.26647	2.38686e-06	1_136055760_136056436	MB_MG
OK	negbinomial.size	0.0197056	4.71019	0.0370249	17_31571884_31572485	MB_MG
OK	negbinomial.size	4.94242e-07	3.0706	3.45321e-06	17_31580401_31580705	MB_MG
OK	negbinomial.size	0.0115428	1.78273	0.0237187	17_31594678_31595622	MB_MG
OK	negbinomial.size	7.64187e-14	1.56198	2.09536e-12	17_31658413_31659239	MB_MG
OK	negbinomial.size	0.000538026	-5.32696	0.0016958	1_136061227_136061587	MB_MG
OK	negbinomial.size	0.0231944	5.69088	0.0423597	17_31693362_31693915	MB_MG
OK	negbinomial.size	1.14175e-10	3.41524	1.81652e-09	17_31766769_31767744	MB_MG
OK	negbinomial.size	0.00364631	1.64124	0.00892264	17_31789820_31791022	MB_MG
OK	negbinomial.size	0.000186142	5.5164	0.000672212	17_31801554_31801941	MB_MG
OK	negbinomial.size	6.96798e-06	5.73235	3.64931e-05	17_31814168_31814716	MB_MG
OK	negbinomial.size	0.000147364	4.46702	0.000546477	17_31838839_31839265	MB_MG
OK	negbinomial.size	1.40705e-11	0.960513	2.61814e-10	17_31855500_31856841	MB_MG
OK	negbinomial.size	0.00196762	5.17821	0.00523983	17_31875707_31876149	MB_MG
OK	negbinomial.size	2.35349e-09	3.55215	2.87211e-08	17_31877643_31878094	MB_MG
OK	negbinomial.size	0.00079003	5.41408	0.00237261	17_31892690_31893161	MB_MG
OK	negbinomial.size	0.000327887	5.42523	0.00110296	1_136077196_136077955	MB_MG
OK	negbinomial.size	4.09935e-06	2.90236	2.27251e-05	17_32023134_32023368	MB_MG
OK	negbinomial.size	0.00105051	5.2546	0.00303984	17_32027710_32027910	MB_MG
OK	negbinomial.size	9.64836e-07	6.01589	6.28335e-06	17_32075142_32075601	MB_MG
OK	negbinomial.size	0.0215586	4.66952	0.0398589	17_32086073_32086430	MB_MG
OK	negbinomial.size	0.00049893	-2.0512	0.00158704	17_32099620_32100626	MB_MG
OK	negbinomial.size	1.10059e-05	5.70762	5.47914e-05	1_136089275_136090271	MB_MG
OK	negbinomial.size	2.17734e-07	3.11574	1.66813e-06	17_32113155_32114355	MB_MG
OK	negbinomial.size	0.00410522	-5.06068	0.00986089	17_32129370_32129879	MB_MG
OK	negbinomial.size	0.0202354	4.69881	0.0378037	17_32215444_32215840	MB_MG
OK	negbinomial.size	0.019458	4.53837	0.0366495	17_32225048_32225324	MB_MG
OK	negbinomial.size	9.69672e-05	4.47153	0.000377795	1_136103051_136103752	MB_MG
OK	negbinomial.size	4.77927e-05	4.59577	0.000202179	17_32250279_32250549	MB_MG
OK	negbinomial.size	8.52998e-15	1.5315	2.73814e-13	17_32283684_32285274	MB_MG
OK	negbinomial.size	9.61936e-08	5.98966	8.02599e-07	17_32296812_32297724	MB_MG
OK	negbinomial.size	1.49313e-26	1.39614	2.47798e-24	17_32320448_32321992	MB_MG
OK	negbinomial.size	1.74007e-06	0.894819	1.06144e-05	17_32349924_32350853	MB_MG
OK	negbinomial.size	3.3694e-07	1.83652	2.45894e-06	17_32353632_32354016	MB_MG
OK	negbinomial.size	1.15224e-05	1.20454	5.70058e-05	17_32364264_32365011	MB_MG
OK	negbinomial.size	4.84213e-11	1.23737	8.18172e-10	17_32388417_32389892	MB_MG
OK	negbinomial.size	0.00154785	5.24252	0.00425693	17_32494283_32494924	MB_MG
OK	negbinomial.size	0.000157997	1.44338	0.000581434	17_32505870_32507120	MB_MG
OK	negbinomial.size	0.000885616	2.04943	0.00262423	17_32527711_32529044	MB_MG
OK	negbinomial.size	0.00010973	1.14668	0.000421324	1_24248673_24249497	MB_MG
OK	negbinomial.size	1.35577e-08	2.05718	1.39227e-07	17_32550826_32551585	MB_MG
OK	negbinomial.size	1.09453e-11	2.54317	2.06618e-10	17_32787630_32788487	MB_MG
OK	negbinomial.size	0.00315059	5.11802	0.00785769	17_32809184_32810275	MB_MG
OK	negbinomial.size	4.34355e-05	2.74462	0.000185799	17_32890996_32892153	MB_MG
OK	negbinomial.size	0.00726578	1.10751	0.0160569	17_32951314_32951963	MB_MG
OK	negbinomial.size	5.48861e-07	3.0383	3.79281e-06	17_32965118_32966338	MB_MG
OK	negbinomial.size	7.78257e-07	2.62528	5.18461e-06	17_33032803_33033935	MB_MG
OK	negbinomial.size	0.000343447	-2.50062	0.0011489	17_33058197_33059495	MB_MG
OK	negbinomial.size	0.0196917	1.05445	0.0370038	17_33092297_33093257	MB_MG
OK	negbinomial.size	0.0213746	5.72992	0.0395758	17_33106507_33106876	MB_MG
OK	negbinomial.size	1.79655e-06	5.81501	1.09216e-05	17_33126151_33126487	MB_MG
OK	negbinomial.size	0.00437785	0.892174	0.0104146	17_33394210_33395319	MB_MG
OK	negbinomial.size	0.00389438	6.28771	0.00943461	17_33523578_33525030	MB_MG
OK	negbinomial.size	0.000160232	-2.13686	0.000588737	1_136120756_136120983	MB_MG
OK	negbinomial.size	0.0243946	-4.13385	0.0442215	17_33562774_33563147	MB_MG
OK	negbinomial.size	0.0165778	0.447508	0.0321196	17_33628853_33630036	MB_MG
OK	negbinomial.size	0.00434989	-5.04244	0.0103588	17_33648926_33649500	MB_MG
OK	negbinomial.size	1.49026e-06	1.17763	9.26254e-06	17_33684416_33686073	MB_MG
OK	negbinomial.size	3.32944e-05	0.651026	0.000146848	17_33718058_33718937	MB_MG
OK	negbinomial.size	0.00475138	-2.17108	0.0111657	1_136124169_136124440	MB_MG
OK	negbinomial.size	3.93498e-07	0.693995	2.81973e-06	17_33759705_33760836	MB_MG
OK	negbinomial.size	0.00108108	5.32805	0.00311609	17_33779049_33779785	MB_MG
OK	negbinomial.size	0.0210243	-0.60462	0.0390497	17_33809978_33810835	MB_MG
OK	negbinomial.size	0.0133294	1.1017	0.0267738	17_33811034_33811556	MB_MG
OK	negbinomial.size	1.26843e-13	0.997724	3.33305e-12	17_33817039_33818194	MB_MG
OK	negbinomial.size	1.22442e-07	1.56022	9.98043e-07	17_33824073_33824886	MB_MG
OK	negbinomial.size	0.00126197	1.72627	0.00356873	17_33842738_33843609	MB_MG
OK	negbinomial.size	0.000699451	1.54066	0.00213364	17_33865137_33865895	MB_MG
OK	negbinomial.size	1.29165e-36	1.36404	8.02234e-34	17_33890430_33891239	MB_MG
OK	negbinomial.size	7.39894e-16	1.01468	2.80831e-14	17_33908434_33909787	MB_MG
OK	negbinomial.size	5.27476e-10	1.20316	7.35953e-09	17_33915779_33916357	MB_MG
OK	negbinomial.size	3.78841e-10	-2.88775	5.45275e-09	17_33919869_33920893	MB_MG
OK	negbinomial.size	0.00357084	-1.26721	0.00876346	17_33930745_33931266	MB_MG
OK	negbinomial.size	1.0522e-08	1.46511	1.10964e-07	17_33950826_33951594	MB_MG
OK	negbinomial.size	1.01165e-07	-4.50766	8.40018e-07	17_34000139_34000955	MB_MG
OK	negbinomial.size	3.63818e-06	1.18262	2.04339e-05	17_34024023_34025067	MB_MG
OK	negbinomial.size	2.02665e-15	2.31795	7.21151e-14	17_34027625_34028179	MB_MG
OK	negbinomial.size	1.11771e-07	0.945377	9.19098e-07	17_34031207_34032191	MB_MG
OK	negbinomial.size	7.23374e-14	2.55873	1.99278e-12	1_136141343_136142014	MB_MG
OK	negbinomial.size	7.73623e-32	4.58361	2.51685e-29	17_34038294_34040505	MB_MG
OK	negbinomial.size	0.0211485	4.6787	0.0392244	17_34048451_34049004	MB_MG
OK	negbinomial.size	0.0120512	4.78465	0.0246042	17_34059934_34060421	MB_MG
OK	negbinomial.size	0.00232585	-4.87592	0.00604076	17_34078450_34078671	MB_MG
OK	negbinomial.size	1.24058e-24	0.918041	1.62977e-22	17_34119095_34121751	MB_MG
OK	negbinomial.size	0.00225536	5.17098	0.00588863	17_34129005_34129380	MB_MG
OK	negbinomial.size	1.09845e-06	0.837165	7.06206e-06	17_34135307_34135987	MB_MG
OK	negbinomial.size	1.11203e-15	3.30502	4.1141e-14	1_136142248_136143023	MB_MG
OK	negbinomial.size	0.00873249	-4.91404	0.0187651	17_34168400_34168705	MB_MG
OK	negbinomial.size	0.00647233	-1.73479	0.0145258	17_34198190_34198534	MB_MG
OK	negbinomial.size	0.00400776	-2.21988	0.00965821	17_34204425_34205177	MB_MG
OK	negbinomial.size	1.01492e-09	-3.25708	1.33409e-08	17_34261615_34262109	MB_MG
OK	negbinomial.size	3.69621e-06	5.76982	2.07229e-05	17_34304358_34305063	MB_MG
OK	negbinomial.size	0.00636797	-4.88951	0.0143214	17_34305209_34305893	MB_MG
OK	negbinomial.size	0.00305978	-4.56027	0.00766173	17_34377589_34377740	MB_MG
OK	negbinomial.size	0.000798756	2.46073	0.00239618	1_136149850_136150436	MB_MG
OK	negbinomial.size	0.0277229	4.62635	0.04936	17_34410874_34411536	MB_MG
OK	negbinomial.size	5.59401e-13	1.56725	1.3141e-11	17_34586575_34587859	MB_MG
OK	negbinomial.size	1.77049e-07	1.33267	1.38729e-06	17_34591926_34592483	MB_MG
OK	negbinomial.size	5.22818e-28	0.930648	1.06096e-25	17_34603384_34604636	MB_MG
OK	negbinomial.size	0.00833558	6.31377	0.0180393	17_34619307_34620044	MB_MG
OK	negbinomial.size	2.42995e-07	1.10589	1.83797e-06	17_34626839_34628217	MB_MG
OK	negbinomial.size	1.97592e-13	1.32577	4.9998e-12	17_34631882_34632756	MB_MG
OK	negbinomial.size	3.58272e-05	2.40932	0.000156666	1_24348864_24350885	MB_MG
OK	negbinomial.size	0.000137778	5.50854	0.000515076	1_136155957_136156552	MB_MG
OK	negbinomial.size	0.0243977	0.657983	0.0442253	17_34640881_34641708	MB_MG
OK	negbinomial.size	2.91796e-15	2.27164	1.006e-13	17_34644673_34645257	MB_MG
OK	negbinomial.size	1.65937e-09	1.03171	2.09102e-08	17_34646860_34647604	MB_MG
OK	negbinomial.size	0.00178297	1.05326	0.00481616	17_34655376_34656342	MB_MG
OK	negbinomial.size	0.0173371	-4.76104	0.0333489	17_34692617_34693199	MB_MG
OK	negbinomial.size	2.61229e-09	1.5204	3.156e-08	17_34699854_34700348	MB_MG
OK	negbinomial.size	0.000281209	2.10714	0.000962055	17_34700558_34700924	MB_MG
OK	negbinomial.size	4.19465e-05	1.91272	0.000180228	17_34743589_34744433	MB_MG
OK	negbinomial.size	4.30697e-07	1.74126	3.05505e-06	17_34778056_34778328	MB_MG
OK	negbinomial.size	0.0127967	2.9406	0.0258967	1_136158841_136159163	MB_MG
OK	negbinomial.size	0.0098723	4.86952	0.0208145	17_34824070_34824643	MB_MG
OK	negbinomial.size	0.000514127	0.713093	0.00162943	17_34836087_34837402	MB_MG
OK	negbinomial.size	8.177e-06	0.819819	4.21148e-05	17_34849768_34850940	MB_MG
OK	negbinomial.size	0.00715069	4.96517	0.0158268	17_34853614_34853929	MB_MG
OK	negbinomial.size	0.00138071	6.43006	0.00385308	17_34861148_34861652	MB_MG
OK	negbinomial.size	0.0145945	5.94264	0.0288652	17_34878104_34878490	MB_MG
OK	negbinomial.size	8.31527e-12	1.06765	1.60132e-10	17_34893709_34895098	MB_MG
OK	negbinomial.size	2.72619e-07	3.07537	2.03816e-06	1_136170020_136170633	MB_MG
OK	negbinomial.size	1.46814e-09	5.07556	1.8722e-08	17_34910931_34911248	MB_MG
OK	negbinomial.size	0.0196728	0.395976	0.0369751	17_34930950_34932350	MB_MG
OK	negbinomial.size	1.51255e-05	1.43901	7.26364e-05	17_34971891_34972676	MB_MG
OK	negbinomial.size	7.49458e-06	4.73447	3.89648e-05	17_35027320_35027798	MB_MG
OK	negbinomial.size	0.0162171	0.556173	0.0315386	17_35046527_35047091	MB_MG
OK	negbinomial.size	0.00188618	1.13998	0.00505184	17_35051677_35052407	MB_MG
OK	negbinomial.size	0.0151916	-1.03171	0.0298751	17_35058771_35060387	MB_MG
OK	negbinomial.size	0.0118914	4.85233	0.0243275	17_35081188_35081758	MB_MG
OK	negbinomial.size	4.17319e-17	1.92272	1.93625e-15	17_35088948_35089905	MB_MG
OK	negbinomial.size	0.00930368	1.6913	0.019803	1_136200378_136201166	MB_MG
OK	negbinomial.size	3.25294e-21	1.44208	2.72131e-19	17_35120838_35122231	MB_MG
OK	negbinomial.size	3.64579e-06	4.74588	2.04682e-05	17_35126249_35126795	MB_MG
OK	negbinomial.size	0.000342432	1.0447	0.00114578	17_35134840_35136099	MB_MG
OK	negbinomial.size	0.00891364	4.90639	0.0190908	17_35142366_35142724	MB_MG
OK	negbinomial.size	4.79875e-32	1.44526	1.62571e-29	17_35164604_35165565	MB_MG
OK	negbinomial.size	0.00177793	-4.10892	0.00480475	17_35189635_35189835	MB_MG
OK	negbinomial.size	0.00190031	-4.28106	0.00508336	17_35217971_35218288	MB_MG
OK	negbinomial.size	0.00862045	-1.282	0.0185642	17_35218601_35219229	MB_MG
OK	negbinomial.size	4.22069e-15	1.05913	1.42106e-13	17_35235670_35236873	MB_MG
OK	negbinomial.size	0.0181553	0.472622	0.0346354	17_35240956_35242739	MB_MG
OK	negbinomial.size	1.48448e-15	5.29906	5.3899e-14	17_35256558_35256808	MB_MG
OK	negbinomial.size	0.0246511	-4.5877	0.0445989	17_35301893_35302135	MB_MG
OK	negbinomial.size	4.78699e-05	-4.25623	0.000202422	17_35379302_35379898	MB_MG
OK	negbinomial.size	1.76091e-12	5.21027	3.82325e-11	1_136212799_136213244	MB_MG
OK	negbinomial.size	0.0085312	4.95816	0.0183991	17_35534451_35534846	MB_MG
OK	negbinomial.size	8.41134e-05	5.55152	0.000333541	17_35577970_35578459	MB_MG
OK	negbinomial.size	6.48591e-06	5.73698	3.4233e-05	17_35635406_35636365	MB_MG
OK	negbinomial.size	1.881e-06	5.84494	1.13567e-05	17_35643390_35643866	MB_MG
OK	negbinomial.size	5.76117e-06	1.00764	3.08125e-05	17_35666905_35667945	MB_MG
OK	negbinomial.size	7.55696e-12	5.18765	1.46882e-10	17_35669733_35670027	MB_MG
OK	negbinomial.size	0.0036203	0.661477	0.00886758	17_35697677_35698548	MB_MG
OK	negbinomial.size	1.1682e-16	1.86269	5.05669e-15	17_35699784_35701566	MB_MG
OK	negbinomial.size	0.00786409	1.16443	0.0171722	17_35704573_35704886	MB_MG
OK	negbinomial.size	9.71413e-22	5.40085	8.68487e-20	17_35724961_35726223	MB_MG
OK	negbinomial.size	6.88738e-06	1.63182	3.6131e-05	17_35752229_35752801	MB_MG
OK	negbinomial.size	0.0190814	1.64678	0.0360828	1_136235394_136235794	MB_MG
OK	negbinomial.size	2.75645e-09	3.23334	3.3155e-08	17_35777050_35777599	MB_MG
OK	negbinomial.size	0.0033111	5.01605	0.00820881	17_35782267_35782764	MB_MG
OK	negbinomial.size	0.0035415	5.11947	0.00870257	17_35829460_35830283	MB_MG
OK	negbinomial.size	1.97128e-11	3.05037	3.56763e-10	1_136259779_136261047	MB_MG
OK	negbinomial.size	4.97374e-20	2.17683	3.5769e-18	17_35838175_35838492	MB_MG
OK	negbinomial.size	3.66042e-16	1.20052	1.45819e-14	17_35840993_35841756	MB_MG
OK	negbinomial.size	0.0125609	-1.6287	0.0254842	17_35865935_35866977	MB_MG
OK	negbinomial.size	0.00152673	-1.36083	0.00420687	17_35870338_35870922	MB_MG
OK	negbinomial.size	1.29496e-15	7.33129	4.74803e-14	17_35872056_35872415	MB_MG
OK	negbinomial.size	2.21977e-05	1.1895	0.000102187	17_35879072_35880215	MB_MG
OK	negbinomial.size	2.56706e-05	1.11358	0.000116481	17_35896554_35898202	MB_MG
OK	negbinomial.size	0.020012	4.70364	0.0375111	1_24369373_24370083	MB_MG
OK	negbinomial.size	5.0508e-08	2.73363	4.52502e-07	17_35909413_35910486	MB_MG
OK	negbinomial.size	1.62423e-33	1.28984	6.65804e-31	17_35916155_35917314	MB_MG
OK	negbinomial.size	0.000136399	0.855822	0.000510523	17_35918726_35919534	MB_MG
OK	negbinomial.size	3.71001e-07	4.88881	2.67725e-06	17_35930392_35930770	MB_MG
OK	negbinomial.size	6.90742e-19	1.54663	4.24193e-17	17_35969102_35970421	MB_MG
OK	negbinomial.size	2.27568e-09	1.17891	2.78503e-08	17_35978909_35980289	MB_MG
OK	negbinomial.size	0.00961062	-1.43673	0.0203491	17_35980394_35980560	MB_MG
OK	negbinomial.size	1.03216e-07	1.52216	8.55878e-07	17_35993647_35994955	MB_MG
OK	negbinomial.size	4.70609e-06	1.80216	2.57491e-05	17_35997014_35997321	MB_MG
OK	negbinomial.size	6.6954e-05	4.54353	0.000272786	17_36002194_36002431	MB_MG
OK	negbinomial.size	0.00839325	-1.17703	0.0181426	17_36020599_36020909	MB_MG
OK	negbinomial.size	6.95759e-08	3.15978	6.01763e-07	17_36023645_36024032	MB_MG
OK	negbinomial.size	0.0255379	-0.974139	0.0459336	17_36042206_36043524	MB_MG
OK	negbinomial.size	0.0177951	4.74824	0.0340789	17_36110249_36111031	MB_MG
OK	negbinomial.size	0.000448127	5.38601	0.00144643	1_136312791_136313177	MB_MG
OK	negbinomial.size	2.86099e-60	1.16734	1.46597e-56	17_36231252_36231604	MB_MG
OK	negbinomial.size	3.41623e-21	4.23534	2.85501e-19	17_36257132_36258392	MB_MG
OK	negbinomial.size	4.23302e-12	1.6581	8.64359e-11	17_36270575_36272260	MB_MG
OK	negbinomial.size	0.00178332	5.21333	0.00481679	17_36308839_36309545	MB_MG
OK	negbinomial.size	0.000361527	2.73153	0.001203	17_36314731_36316057	MB_MG
OK	negbinomial.size	7.7947e-06	5.73924	4.03511e-05	1_136325922_136326497	MB_MG
OK	negbinomial.size	0.000583871	-0.58712	0.00182355	17_36836336_36837769	MB_MG
OK	negbinomial.size	2.82693e-06	1.60111	1.63386e-05	17_36899795_36900254	MB_MG
OK	negbinomial.size	0.000753219	1.87851	0.00227556	17_36946735_36947678	MB_MG
OK	negbinomial.size	0.000755652	0.687137	0.00228232	17_36951436_36952126	MB_MG
OK	negbinomial.size	1.89313e-06	5.84424	1.14248e-05	17_37002237_37003348	MB_MG
OK	negbinomial.size	2.31678e-10	9.06074	3.47174e-09	17_37009601_37010451	MB_MG
OK	negbinomial.size	0.0224881	-0.763937	0.0412916	17_37022831_37023757	MB_MG
OK	negbinomial.size	5.405e-07	0.961204	3.74165e-06	17_37028358_37029320	MB_MG
OK	negbinomial.size	0.0220113	5.71558	0.0405486	1_136331775_136332085	MB_MG
OK	negbinomial.size	6.55816e-09	0.9941	7.25076e-08	17_37045204_37046961	MB_MG
OK	negbinomial.size	1.36257e-06	5.83683	8.56269e-06	17_37073053_37073278	MB_MG
OK	negbinomial.size	1.9349e-05	1.06554	9.03724e-05	1_136345455_136346798	MB_MG
OK	negbinomial.size	1.65098e-05	5.67639	7.84386e-05	17_37211096_37211761	MB_MG
OK	negbinomial.size	0.000160219	-4.3357	0.000588715	17_37544446_37544984	MB_MG
OK	negbinomial.size	0	1.01894	0	17_39843037_39847029	MB_MG
OK	negbinomial.size	0	0.944883	0	17_39847286_39848748	MB_MG
OK	negbinomial.size	2.16819e-16	2.42345	9.0186e-15	17_40934327_40935513	MB_MG
OK	negbinomial.size	0.00166154	5.22757	0.00452828	17_41087339_41088376	MB_MG
OK	negbinomial.size	0.0201892	4.69981	0.0377517	17_42335707_42335948	MB_MG
OK	negbinomial.size	0.0029401	2.3025	0.00740157	17_42358207_42359125	MB_MG
OK	negbinomial.size	0.01524	4.79095	0.0299525	17_42375024_42375366	MB_MG
OK	negbinomial.size	0.0190168	5.79021	0.0359752	17_42429994_42430969	MB_MG
OK	negbinomial.size	2.7063e-15	3.32272	9.39743e-14	17_42603349_42604072	MB_MG
OK	negbinomial.size	0.000462979	5.38224	0.00148827	17_42781675_42782548	MB_MG
OK	negbinomial.size	0.0100353	4.90225	0.0210969	17_42796134_42796420	MB_MG
OK	negbinomial.size	0.00470843	5.0182	0.0110832	17_42964873_42965186	MB_MG
OK	negbinomial.size	0.00097617	5.35503	0.00285772	17_42990068_42990259	MB_MG
OK	negbinomial.size	4.55618e-05	1.09042	0.000193802	17_43016168_43017910	MB_MG
OK	negbinomial.size	0.00100043	5.28768	0.00291624	17_43025974_43026401	MB_MG
OK	negbinomial.size	1.67243e-05	3.01407	7.93657e-05	1_136401355_136402048	MB_MG
OK	negbinomial.size	3.68572e-08	-4.85679	3.4032e-07	17_43040611_43041168	MB_MG
OK	negbinomial.size	0.00585829	-4.50736	0.0133324	17_43058169_43058461	MB_MG
OK	negbinomial.size	0.000681104	-5.26035	0.0020852	17_43077239_43077428	MB_MG
OK	negbinomial.size	0.027642	4.62758	0.0492389	17_43094280_43094642	MB_MG
OK	negbinomial.size	0.000164297	2.17275	0.000602106	17_43113759_43114556	MB_MG
OK	negbinomial.size	7.41944e-18	1.18319	3.90421e-16	1_136414655_136415678	MB_MG
OK	negbinomial.size	2.48145e-07	2.64903	1.87346e-06	17_43157875_43158504	MB_MG
OK	negbinomial.size	1.83057e-09	5.06923	2.28603e-08	17_43248808_43249263	MB_MG
OK	negbinomial.size	1.9686e-06	-4.76929	1.18376e-05	17_43251458_43251907	MB_MG
OK	negbinomial.size	0.002226	5.17314	0.00582478	17_43283134_43283434	MB_MG
OK	negbinomial.size	0.0142724	4.80657	0.0283429	17_43534494_43534778	MB_MG
OK	negbinomial.size	1.38606e-05	2.38582	6.72504e-05	1_24586271_24587848	MB_MG
OK	negbinomial.size	0.0121345	2.07599	0.0247463	17_43534783_43535202	MB_MG
OK	negbinomial.size	0.00022348	1.55573	0.000788338	17_43538835_43539080	MB_MG
OK	negbinomial.size	0.00550167	5.01578	0.0126401	17_43556042_43556964	MB_MG
OK	negbinomial.size	0.00639955	4.75084	0.0143841	17_43572405_43572667	MB_MG
OK	negbinomial.size	1.57423e-07	-1.92974	1.25108e-06	17_43592207_43592518	MB_MG
OK	negbinomial.size	0.000236178	-5.42919	0.000827075	17_43598440_43598715	MB_MG
OK	negbinomial.size	5.87209e-07	4.7576	4.02995e-06	17_43611472_43612064	MB_MG
OK	negbinomial.size	1.2492e-07	6.02106	1.01591e-06	1_136458645_136459070	MB_MG
OK	negbinomial.size	7.16596e-12	3.7563	1.39746e-10	17_43650155_43651495	MB_MG
OK	negbinomial.size	0.00457515	0.757863	0.0108167	17_43666647_43667409	MB_MG
OK	negbinomial.size	0.0149598	4.79541	0.0294816	17_43699075_43699787	MB_MG
OK	negbinomial.size	0.00948703	4.88454	0.0201246	17_43701280_43701772	MB_MG
OK	negbinomial.size	0.000281255	2.50686	0.000962169	17_43801010_43802477	MB_MG
OK	negbinomial.size	0.00549653	5.01596	0.0126307	17_43848293_43848616	MB_MG
OK	negbinomial.size	8.95543e-05	5.54607	0.000352237	17_43933833_43934473	MB_MG
OK	negbinomial.size	0.000754943	0.873467	0.00228043	17_43952850_43954545	MB_MG
OK	negbinomial.size	0.00068517	-1.28734	0.00209565	1_136466030_136466420	MB_MG
OK	negbinomial.size	0.0134108	4.82149	0.0269168	17_44026010_44026826	MB_MG
OK	negbinomial.size	0.0224183	1.91529	0.0411855	17_44030593_44031289	MB_MG
OK	negbinomial.size	2.11212e-05	4.66565	9.77421e-05	17_44038398_44038886	MB_MG
OK	negbinomial.size	0.000413738	1.3249	0.00135452	17_44078468_44079501	MB_MG
OK	negbinomial.size	2.81611e-28	1.87371	5.88968e-26	17_44105314_44106142	MB_MG
OK	negbinomial.size	1.28027e-10	5.13244	2.01578e-09	17_44130614_44130962	MB_MG
OK	negbinomial.size	0.000447468	5.38617	0.00144643	1_136525061_136525551	MB_MG
OK	negbinomial.size	0.000206965	-4.27235	0.000737122	17_44239264_44239658	MB_MG
OK	negbinomial.size	0.00608156	-1.47626	0.0137626	17_44256068_44256791	MB_MG
OK	negbinomial.size	8.42609e-08	5.96276	7.12684e-07	17_44261761_44262373	MB_MG
OK	negbinomial.size	0.00393181	5.07163	0.00949946	17_44502252_44502469	MB_MG
OK	negbinomial.size	0.0218204	-1.87473	0.040253	17_44618357_44618923	MB_MG
OK	negbinomial.size	2.70938e-05	7.22574	0.000122255	17_44638095_44638510	MB_MG
OK	negbinomial.size	0.00151056	6.39524	0.00416765	17_44667765_44668070	MB_MG
OK	negbinomial.size	1.44118e-07	5.92931	1.15565e-06	17_44672004_44672607	MB_MG
OK	negbinomial.size	0.0254508	0.416383	0.045801	17_44776774_44777999	MB_MG
OK	negbinomial.size	0.0175684	1.98014	0.033718	17_45020192_45020654	MB_MG
OK	negbinomial.size	4.66231e-07	2.33545	3.27845e-06	17_45077999_45078467	MB_MG
OK	negbinomial.size	3.37352e-05	5.62557	0.000148576	17_45083852_45084222	MB_MG
OK	negbinomial.size	6.87878e-10	3.3499	9.37884e-09	1_136550783_136551570	MB_MG
OK	negbinomial.size	3.16487e-08	5.98274	2.96908e-07	17_45118651_45118885	MB_MG
OK	negbinomial.size	0.000184389	2.79126	0.000666472	17_45119195_45119610	MB_MG
OK	negbinomial.size	6.24094e-06	5.82657	3.30891e-05	17_45153173_45153504	MB_MG
OK	negbinomial.size	1.44739e-09	-2.54538	1.84804e-08	17_45162996_45163645	MB_MG
OK	negbinomial.size	4.65253e-12	3.10975	9.41346e-11	17_45169237_45169853	MB_MG
OK	negbinomial.size	0.0023426	-5.12612	0.00607733	17_45286379_45286817	MB_MG
OK	negbinomial.size	2.08235e-12	5.20685	4.47377e-11	1_136577007_136577266	MB_MG
OK	negbinomial.size	5.35268e-06	-4.68253	2.88669e-05	17_45356003_45356204	MB_MG
OK	negbinomial.size	0.00019087	5.47617	0.000686567	17_45357931_45358482	MB_MG
OK	negbinomial.size	0.00253952	-5.09815	0.00651154	17_45366232_45366395	MB_MG
OK	negbinomial.size	0.00428759	2.22536	0.0102321	17_45373179_45374658	MB_MG
OK	negbinomial.size	0.0230567	5.69362	0.0421533	17_45390005_45390478	MB_MG
OK	negbinomial.size	7.00241e-09	1.20227	7.68407e-08	17_45432878_45434366	MB_MG
OK	negbinomial.size	1.1431e-16	2.88417	4.96378e-15	17_45474238_45475309	MB_MG
OK	negbinomial.size	8.09116e-09	1.89276	8.7455e-08	17_45506654_45507203	MB_MG
OK	negbinomial.size	4.10076e-05	5.61011	0.000176639	17_45516744_45516994	MB_MG
OK	negbinomial.size	0.00129454	5.25391	0.00364826	17_45517748_45518241	MB_MG
OK	negbinomial.size	0.0178899	5.82359	0.0342254	17_45542819_45543143	MB_MG
OK	negbinomial.size	5.97168e-07	3.03148	4.09316e-06	17_45548645_45549254	MB_MG
OK	negbinomial.size	0.00350606	1.61684	0.00862744	17_45549629_45550229	MB_MG
OK	negbinomial.size	1.72637e-06	1.99007	1.0545e-05	17_45555591_45556266	MB_MG
OK	negbinomial.size	1.72041e-20	1.58759	1.32812e-18	17_45563599_45564663	MB_MG
OK	negbinomial.size	1.03421e-05	2.44581	5.18267e-05	17_45566648_45567310	MB_MG
OK	negbinomial.size	3.30956e-26	1.35173	5.18797e-24	17_45572616_45574772	MB_MG
OK	negbinomial.size	8.92822e-15	1.10091	2.85667e-13	1_136624277_136625122	MB_MG
OK	negbinomial.size	2.11724e-07	2.68834	1.62452e-06	17_45596776_45597323	MB_MG
OK	negbinomial.size	1.33502e-08	2.46936	1.37397e-07	17_45629819_45630792	MB_MG
OK	negbinomial.size	0.00947553	-4.88345	0.0201119	17_45638721_45639032	MB_MG
OK	negbinomial.size	9.59119e-09	2.39028	1.02027e-07	1_136625374_136626086	MB_MG
OK	negbinomial.size	8.39662e-07	2.58893	5.55152e-06	17_45662758_45663022	MB_MG
OK	negbinomial.size	6.27764e-12	2.81705	1.23807e-10	17_45663420_45663844	MB_MG
OK	negbinomial.size	0.000442157	5.38753	0.00143529	17_45677957_45678399	MB_MG
OK	negbinomial.size	0.00571464	5.0084	0.0130511	17_45679753_45680174	MB_MG
OK	negbinomial.size	1.18141e-06	2.99351	7.5322e-06	17_45680623_45680841	MB_MG
OK	negbinomial.size	8.14823e-06	1.12621	4.19798e-05	17_45684895_45686919	MB_MG
OK	negbinomial.size	7.02425e-05	5.56817	0.000284805	1_5103316_5103845	MB_MG
OK	negbinomial.size	5.16727e-06	-2.4272	2.79885e-05	1_136670420_136670780	MB_MG
OK	negbinomial.size	1.42823e-23	5.41405	1.6173e-21	17_45718416_45718932	MB_MG
OK	negbinomial.size	6.90649e-12	1.64746	1.3533e-10	17_45733209_45734097	MB_MG
OK	negbinomial.size	0.0149133	2.02259	0.0293984	17_45734756_45735070	MB_MG
OK	negbinomial.size	4.21112e-19	1.92045	2.66392e-17	17_45735724_45737453	MB_MG
OK	negbinomial.size	0.00409716	-0.921079	0.00984356	17_45748476_45749189	MB_MG
OK	negbinomial.size	0.00516027	2.46206	0.0119847	1_136684700_136684964	MB_MG
OK	negbinomial.size	0.0111988	4.86908	0.0231237	17_45925864_45926126	MB_MG
OK	negbinomial.size	0.0154484	1.30822	0.0302757	17_46030534_46031516	MB_MG
OK	negbinomial.size	2.42127e-12	1.62831	5.13995e-11	17_46031925_46032940	MB_MG
OK	negbinomial.size	0.000511822	5.40119	0.00162313	17_46050872_46052033	MB_MG
OK	negbinomial.size	0.000150843	1.99696	0.000557963	17_46084193_46084513	MB_MG
OK	negbinomial.size	0.00425722	1.89453	0.0101706	17_46110626_46111266	MB_MG
OK	negbinomial.size	1.48114e-05	5.70841	7.13036e-05	17_46125697_46126113	MB_MG
OK	negbinomial.size	2.80251e-13	2.4921	6.90387e-12	17_46143814_46144369	MB_MG
OK	negbinomial.size	1.33867e-05	2.16234	6.51524e-05	17_46152953_46154351	MB_MG
OK	negbinomial.size	0.0146877	0.353994	0.0290158	17_46159998_46161561	MB_MG
OK	negbinomial.size	8.2712e-08	1.9045	7.01674e-07	17_46202399_46203432	MB_MG
OK	negbinomial.size	1.97816e-12	1.79307	4.26867e-11	17_46247671_46248433	MB_MG
OK	negbinomial.size	1.71466e-05	4.67999	8.11726e-05	17_46271984_46272700	MB_MG
OK	negbinomial.size	0.00231831	5.13397	0.00602307	1_136705585_136706148	MB_MG
OK	negbinomial.size	1.89639e-27	5.43517	3.5175e-25	17_46298084_46299085	MB_MG
OK	negbinomial.size	0.00514248	0.533387	0.0119488	17_46327200_46328582	MB_MG
OK	negbinomial.size	0.0192211	4.72033	0.0362959	17_46336362_46336621	MB_MG
OK	negbinomial.size	5.90278e-16	1.00562	2.28055e-14	17_46383170_46383916	MB_MG
OK	negbinomial.size	6.94584e-11	5.14687	1.1444e-09	17_46442951_46443586	MB_MG
OK	negbinomial.size	0.010212	4.85617	0.0213981	17_46448806_46449189	MB_MG
OK	negbinomial.size	5.07674e-06	5.85863	2.75582e-05	17_46454045_46454275	MB_MG
OK	negbinomial.size	9.7289e-10	3.34686	1.28627e-08	17_46455202_46456362	MB_MG
OK	negbinomial.size	0.0201663	4.70031	0.0377159	17_46461624_46461903	MB_MG
OK	negbinomial.size	7.08396e-05	5.56734	0.000286928	17_46473683_46474380	MB_MG
OK	negbinomial.size	6.48414e-15	1.9636	2.11538e-13	17_46487603_46488079	MB_MG
OK	negbinomial.size	2.63402e-08	4.98962	2.52748e-07	1_136739660_136740071	MB_MG
OK	negbinomial.size	0.000936854	5.28174	0.00275739	17_46525574_46526480	MB_MG
OK	negbinomial.size	2.23488e-06	1.94584	1.32723e-05	17_46545931_46546768	MB_MG
OK	negbinomial.size	0.000277441	-4.41088	0.000951148	17_46549656_46549891	MB_MG
OK	negbinomial.size	3.6785e-14	1.76778	1.05854e-12	17_46552799_46553407	MB_MG
OK	negbinomial.size	1.84758e-13	1.80296	4.70409e-12	17_46555968_46556738	MB_MG
OK	negbinomial.size	1.57082e-10	3.39908	2.42528e-09	17_46621262_46622041	MB_MG
OK	negbinomial.size	0.011881	1.03108	0.0243094	17_46628441_46629898	MB_MG
OK	negbinomial.size	2.91236e-22	1.98566	2.79259e-20	17_46645235_46646755	MB_MG
OK	negbinomial.size	0.000873766	0.781867	0.00259283	17_46650096_46650933	MB_MG
OK	negbinomial.size	1.66947e-12	0.905277	3.64306e-11	17_46680613_46681539	MB_MG
OK	negbinomial.size	5.59168e-08	1.03603	4.95384e-07	17_46704584_46705705	MB_MG
OK	negbinomial.size	4.12582e-12	1.70472	8.44994e-11	17_46711104_46711684	MB_MG
OK	negbinomial.size	4.28873e-05	4.60906	0.000183716	17_46728838_46729053	MB_MG
OK	negbinomial.size	3.66049e-07	5.88905	2.64687e-06	17_46733433_46733692	MB_MG
OK	negbinomial.size	0.00781416	-2.10942	0.0170763	17_46734501_46735119	MB_MG
OK	negbinomial.size	2.69932e-05	5.78711	0.000121842	17_46735802_46736281	MB_MG
OK	negbinomial.size	7.44049e-06	0.662265	3.87081e-05	17_46751510_46752675	MB_MG
OK	negbinomial.size	0.00156028	1.26669	0.00428651	17_46764813_46765273	MB_MG
OK	negbinomial.size	3.56711e-08	1.932	3.30522e-07	17_46772182_46773457	MB_MG
OK	negbinomial.size	1.20579e-05	2.12352	5.93514e-05	1_137074856_137075172	MB_MG
OK	negbinomial.size	7.29721e-05	1.46726	0.000294532	17_46782213_46783543	MB_MG
OK	negbinomial.size	5.60169e-08	5.03003	4.96057e-07	17_46829858_46830223	MB_MG
OK	negbinomial.size	4.62177e-05	5.68173	0.000196276	17_46831751_46832151	MB_MG
OK	negbinomial.size	4.62177e-05	5.68173	0.000196276	17_46832175_46833035	MB_MG
OK	negbinomial.size	0.00364775	-1.28022	0.00892522	17_46853435_46853646	MB_MG
OK	negbinomial.size	2.4724e-05	-4.66875	0.000112585	17_46888973_46889496	MB_MG
OK	negbinomial.size	4.28254e-10	0.935716	6.10608e-09	17_46889541_46891127	MB_MG
OK	negbinomial.size	0.0244149	1.08187	0.0442495	17_46903626_46904500	MB_MG
OK	negbinomial.size	0.000843178	5.31224	0.00251179	17_46905338_46905543	MB_MG
OK	negbinomial.size	0.00181653	5.20974	0.00489205	17_46919082_46919321	MB_MG
OK	negbinomial.size	2.61939e-10	5.11766	3.88332e-09	17_46921309_46921591	MB_MG
OK	negbinomial.size	1.46579e-05	4.66344	7.06725e-05	17_46932969_46934127	MB_MG
OK	negbinomial.size	1.14305e-05	4.70788	5.66062e-05	17_46957501_46958603	MB_MG
OK	negbinomial.size	0.00978303	0.694704	0.0206576	1_24677774_24679281	MB_MG
OK	negbinomial.size	0.00731144	4.9604	0.016144	1_137172447_137172651	MB_MG
OK	negbinomial.size	9.70246e-08	5.98886	8.0864e-07	17_46965723_46966387	MB_MG
OK	negbinomial.size	0.000546662	2.81054	0.00171992	17_47054601_47054974	MB_MG
OK	negbinomial.size	9.61388e-09	1.10688	1.02229e-07	17_47139486_47141355	MB_MG
OK	negbinomial.size	3.61899e-06	5.77096	2.03372e-05	17_47147768_47148320	MB_MG
OK	negbinomial.size	0.000807406	5.3113	0.00241921	17_47151169_47152191	MB_MG
OK	negbinomial.size	2.80829e-09	1.68556	3.37143e-08	17_47177351_47178213	MB_MG
OK	negbinomial.size	0.00230088	5.25273	0.00598532	17_47276732_47277155	MB_MG
OK	negbinomial.size	0.00412162	5.05899	0.00989321	1_137225708_137225962	MB_MG
OK	negbinomial.size	0.0039842	-5.06947	0.00960935	17_47321287_47321619	MB_MG
OK	negbinomial.size	0.000247	6.7845	0.000860131	17_47332381_47333001	MB_MG
OK	negbinomial.size	1.7173e-05	5.75698	8.12836e-05	17_47381495_47382335	MB_MG
OK	negbinomial.size	0.0246875	5.66298	0.0446519	17_47423537_47423860	MB_MG
OK	negbinomial.size	0.00391495	1.59881	0.00947744	1_137331732_137332498	MB_MG
OK	negbinomial.size	0.0251896	4.66597	0.0454017	17_47484400_47484989	MB_MG
OK	negbinomial.size	0.0103524	-0.759236	0.0216504	17_47501747_47502516	MB_MG
OK	negbinomial.size	1.20992e-07	1.21733	9.87793e-07	17_47511028_47511873	MB_MG
OK	negbinomial.size	4.58063e-07	10.6692	3.22822e-06	17_47522020_47522355	MB_MG
OK	negbinomial.size	4.88964e-16	4.03496	1.91073e-14	1_137453453_137454114	MB_MG
OK	negbinomial.size	0.00539872	6.1336	0.0124391	17_47529007_47529206	MB_MG
OK	negbinomial.size	1.90675e-07	1.09803	1.48061e-06	17_47593074_47594015	MB_MG
OK	negbinomial.size	0.00019763	5.47268	0.00070775	17_47613688_47613983	MB_MG
OK	negbinomial.size	0.000451463	0.965006	0.00145582	17_47628985_47630402	MB_MG
OK	negbinomial.size	0.00928075	-4.89165	0.0197583	17_47635264_47635620	MB_MG
OK	negbinomial.size	0.00182661	2.62122	0.00491588	17_47636960_47637461	MB_MG
OK	negbinomial.size	0.0144727	4.69622	0.0286685	17_47649042_47649507	MB_MG
OK	negbinomial.size	4.53721e-05	5.61575	0.000193045	17_47653893_47654882	MB_MG
OK	negbinomial.size	0.0162103	2.00102	0.0315307	17_47672051_47673176	MB_MG
OK	negbinomial.size	3.45478e-05	0.820424	0.000151626	17_47687607_47689471	MB_MG
OK	negbinomial.size	0.0165156	1.63059	0.0320151	17_47701605_47702491	MB_MG
OK	negbinomial.size	0.00178848	-5.20283	0.00482855	17_47712107_47712306	MB_MG
OK	negbinomial.size	0.0279425	1.6759	0.0496809	17_47743844_47744320	MB_MG
OK	negbinomial.size	0.0198356	5.76789	0.0372299	1_137473696_137474287	MB_MG
OK	negbinomial.size	1.65481e-05	0.923885	7.85935e-05	17_47762500_47763582	MB_MG
OK	negbinomial.size	4.65861e-11	-1.64435	7.89604e-10	17_47768521_47769526	MB_MG
OK	negbinomial.size	0.00524007	-1.18288	0.012135	17_47783443_47784052	MB_MG
OK	negbinomial.size	0.000472158	-4.16027	0.00151398	17_47832790_47832999	MB_MG
OK	negbinomial.size	3.81453e-11	3.72429	6.5638e-10	17_47864291_47865016	MB_MG
OK	negbinomial.size	0.00508784	-0.846911	0.0118393	17_47866399_47867275	MB_MG
OK	negbinomial.size	0.00253469	0.886803	0.006501	17_47873124_47874007	MB_MG
OK	negbinomial.size	3.8222e-07	1.29065	2.74684e-06	17_47877342_47879829	MB_MG
OK	negbinomial.size	0.0199186	-4.70519	0.037366	17_47913987_47914367	MB_MG
OK	negbinomial.size	0.000826558	0.960729	0.00246957	17_47924169_47925264	MB_MG
OK	negbinomial.size	4.44196e-05	4.61049	0.000189484	17_47973866_47974481	MB_MG
OK	negbinomial.size	0.00022423	5.48361	0.000790543	1_137539319_137539696	MB_MG
OK	negbinomial.size	0.000426877	5.39164	0.0013912	17_47976337_47977075	MB_MG
OK	negbinomial.size	7.09303e-05	5.60696	0.000287182	17_48001529_48002910	MB_MG
OK	negbinomial.size	0.00201365	1.38234	0.00534348	17_48100735_48101403	MB_MG
OK	negbinomial.size	0.000168558	-4.32313	0.000615877	17_48324224_48324422	MB_MG
OK	negbinomial.size	0.00449579	5.05883	0.0106579	1_137669840_137670460	MB_MG
OK	negbinomial.size	1.49434e-47	1.103	2.72249e-44	17_48408989_48410629	MB_MG
OK	negbinomial.size	1.69198e-09	2.24064	2.12754e-08	17_48543232_48544110	MB_MG
OK	negbinomial.size	8.38325e-05	1.83095	0.000332668	17_48545616_48545822	MB_MG
OK	negbinomial.size	1.2469e-07	3.66044	1.01425e-06	17_48560653_48560833	MB_MG
OK	negbinomial.size	2.37195e-05	5.70528	0.00010842	17_48585672_48586296	MB_MG
OK	negbinomial.size	0.00132679	5.27732	0.0037258	17_48723163_48723610	MB_MG
OK	negbinomial.size	0.01361	-4.55869	0.0272413	1_24685618_24685969	MB_MG
OK	negbinomial.size	0.000726753	1.57563	0.00220756	1_137751612_137751957	MB_MG
OK	negbinomial.size	0.000609078	1.05669	0.00189068	17_48771346_48772604	MB_MG
OK	negbinomial.size	0.019556	4.71335	0.0367977	17_48806397_48806673	MB_MG
OK	negbinomial.size	0.000449983	2.55857	0.00145162	17_48816454_48817539	MB_MG
OK	negbinomial.size	1.84073e-07	4.91856	1.43519e-06	17_48825200_48826055	MB_MG
OK	negbinomial.size	9.62502e-09	5.02454	1.02321e-07	17_48888096_48888293	MB_MG
OK	negbinomial.size	5.88329e-05	-4.56425	0.00024288	17_48915620_48916642	MB_MG
OK	negbinomial.size	3.45694e-05	0.858949	0.000151713	17_48931301_48933688	MB_MG
OK	negbinomial.size	0.00873032	-0.614153	0.0187614	1_137767390_137768277	MB_MG
OK	negbinomial.size	0.026901	7.10239	0.0480831	17_48959473_48959735	MB_MG
OK	negbinomial.size	5.15556e-08	5.97128	4.60679e-07	17_48960456_48960878	MB_MG
OK	negbinomial.size	2.02733e-08	1.79772	2.0001e-07	17_48976478_48977282	MB_MG
OK	negbinomial.size	6.93894e-06	5.73263	3.63596e-05	17_49044087_49044796	MB_MG
OK	negbinomial.size	0.0234622	5.68562	0.0427887	17_49057707_49058030	MB_MG
OK	negbinomial.size	2.87776e-05	2.7946	0.000129022	17_49083234_49084269	MB_MG
OK	negbinomial.size	1.87967e-23	5.40744	2.08529e-21	17_49084794_49085302	MB_MG
OK	negbinomial.size	7.01544e-05	1.74382	0.00028449	17_49150866_49151389	MB_MG
OK	negbinomial.size	4.50556e-05	1.68321	0.000191838	17_49172145_49172801	MB_MG
OK	negbinomial.size	5.31266e-05	1.88459	0.000222176	17_49219679_49219937	MB_MG
OK	negbinomial.size	2.26054e-05	5.65547	0.000103819	17_49231285_49231663	MB_MG
OK	negbinomial.size	2.11515e-18	5.34633	1.21095e-16	17_49287521_49287823	MB_MG
OK	negbinomial.size	0.0154655	5.90764	0.0302982	17_49422079_49422658	MB_MG
OK	negbinomial.size	2.38547e-05	-2.74216	0.000108977	17_49449868_49450341	MB_MG
OK	negbinomial.size	0.00634061	6.06365	0.0142666	17_49456990_49457452	MB_MG
OK	negbinomial.size	0.00170877	1.97592	0.00464079	17_49468200_49468656	MB_MG
OK	negbinomial.size	0.000870578	5.30745	0.00258406	17_49475350_49475717	MB_MG
OK	negbinomial.size	0.0243632	4.4036	0.0441744	17_49489401_49489836	MB_MG
OK	negbinomial.size	0.00184325	-5.19561	0.00495384	17_49528359_49529160	MB_MG
OK	negbinomial.size	0.000576099	2.72071	0.00180167	17_49539071_49539512	MB_MG
OK	negbinomial.size	0.00012503	5.75688	0.000473242	17_49546075_49546544	MB_MG
OK	negbinomial.size	9.55478e-12	3.07261	1.82214e-10	17_49563462_49564716	MB_MG
OK	negbinomial.size	0.000841979	2.39285	0.00250877	17_49589832_49590614	MB_MG
OK	negbinomial.size	5.34958e-09	6.09052	6.03856e-08	17_49599981_49600279	MB_MG
OK	negbinomial.size	1.03267e-11	3.04286	1.95661e-10	17_49614715_49615611	MB_MG
OK	negbinomial.size	0.000365725	1.45341	0.00121539	17_49623966_49624842	MB_MG
OK	negbinomial.size	0.000106759	5.54516	0.000411478	17_49634224_49634462	MB_MG
OK	negbinomial.size	1.88177e-07	-4.8946	1.46287e-06	17_49638914_49639463	MB_MG
OK	negbinomial.size	2.09105e-07	-3.06766	1.60713e-06	17_49693296_49693505	MB_MG
OK	negbinomial.size	0.000922123	5.29906	0.00271871	17_49703601_49704289	MB_MG
OK	negbinomial.size	4.79857e-08	-4.94368	4.32409e-07	17_49851943_49852456	MB_MG
OK	negbinomial.size	0.0154545	-2.23665	0.0302847	17_49898926_49899627	MB_MG
OK	negbinomial.size	0.0165082	1.68629	0.0320039	17_49935895_49936412	MB_MG
OK	negbinomial.size	1.07272e-05	5.8391	5.35765e-05	17_49977459_49977829	MB_MG
OK	negbinomial.size	8.0457e-05	5.58683	0.000320951	17_49987451_49987934	MB_MG
OK	negbinomial.size	0.0190851	-1.56463	0.0360881	17_50001556_50002285	MB_MG
OK	negbinomial.size	1.49102e-07	-4.9168	1.19204e-06	17_50018465_50018919	MB_MG
OK	negbinomial.size	0.000709091	1.64085	0.00216008	17_50019092_50019722	MB_MG
OK	negbinomial.size	0.000275564	-5.27971	0.000945384	17_50020211_50021023	MB_MG
OK	negbinomial.size	0.0012053	5.30052	0.00342847	1_137952582_137953520	MB_MG
OK	negbinomial.size	0.00333413	6.36542	0.00826066	17_50048431_50049572	MB_MG
OK	negbinomial.size	1.07098e-05	2.18774	5.3493e-05	17_50070190_50070544	MB_MG
OK	negbinomial.size	0.00262402	5.20923	0.00669846	17_50130020_50130234	MB_MG
OK	negbinomial.size	0.0236006	-4.01104	0.0430124	17_50181537_50181931	MB_MG
OK	negbinomial.size	0.000448127	5.38601	0.00144643	17_50184335_50184663	MB_MG
OK	negbinomial.size	4.33916e-06	1.90985	2.3925e-05	17_50291639_50293605	MB_MG
OK	negbinomial.size	5.24843e-05	-1.64658	0.00021977	17_50469873_50471056	MB_MG
OK	negbinomial.size	0.00325201	5.11248	0.0080799	17_50643322_50643633	MB_MG
OK	negbinomial.size	0.00175493	1.2664	0.00474901	17_50650321_50651053	MB_MG
OK	negbinomial.size	6.66731e-06	-4.71776	3.50748e-05	17_50656850_50657428	MB_MG
OK	negbinomial.size	4.29913e-11	3.84176	7.32765e-10	17_50729708_50730529	MB_MG
OK	negbinomial.size	0.0271031	-1.86053	0.04839	17_50730760_50731154	MB_MG
OK	negbinomial.size	9.1525e-13	5.22356	2.08665e-11	17_50731403_50731927	MB_MG
OK	negbinomial.size	8.34086e-06	-4.6839	4.28618e-05	1_24713323_24713723	MB_MG
OK	negbinomial.size	0.000245698	-4.33195	0.000855998	17_50737369_50737751	MB_MG
OK	negbinomial.size	7.56692e-08	3.15353	6.48505e-07	17_50753655_50754257	MB_MG
OK	negbinomial.size	0.0210591	0.735458	0.0390993	17_50763542_50763813	MB_MG
OK	negbinomial.size	5.95515e-06	5.76723	3.1736e-05	17_50828508_50829013	MB_MG
OK	negbinomial.size	0.0042456	5.07241	0.010147	17_50948360_50948787	MB_MG
OK	negbinomial.size	0.0179458	-0.326605	0.0343121	17_51178193_51179785	MB_MG
OK	negbinomial.size	0.000429973	-4.29399	0.00140007	17_51220524_51221059	MB_MG
OK	negbinomial.size	0.00266818	5.20401	0.00679828	17_51277466_51277685	MB_MG
OK	negbinomial.size	7.54147e-07	-4.83614	5.03937e-06	17_51407858_51408614	MB_MG
OK	negbinomial.size	6.57824e-06	2.87689	3.46578e-05	1_138148767_138149184	MB_MG
OK	negbinomial.size	0.0189596	3.89369	0.0358922	17_51546476_51547479	MB_MG
OK	negbinomial.size	1.92792e-06	1.45745	1.16143e-05	17_51813093_51813751	MB_MG
OK	negbinomial.size	0.0111689	4.86983	0.023074	17_52191073_52191902	MB_MG
OK	negbinomial.size	0.000953138	5.3615	0.00279939	17_52569707_52569925	MB_MG
OK	negbinomial.size	0.00485378	-5.00339	0.0113747	1_138158710_138158993	MB_MG
OK	negbinomial.size	0.00508162	-1.53778	0.0118265	17_52600856_52601757	MB_MG
OK	negbinomial.size	0.017002	4.76232	0.0328036	17_53247754_53248667	MB_MG
OK	negbinomial.size	3.46644e-23	1.18914	3.72956e-21	17_53478390_53479885	MB_MG
OK	negbinomial.size	0.00698985	1.78374	0.0155161	17_53543607_53544468	MB_MG
OK	negbinomial.size	0.0173146	-1.09365	0.0333104	17_53566323_53567225	MB_MG
OK	negbinomial.size	0.000681238	0.919457	0.00208553	17_53567448_53568866	MB_MG
OK	negbinomial.size	2.98794e-07	3.08857	2.21186e-06	17_53596136_53597170	MB_MG
OK	negbinomial.size	0.00175371	5.21663	0.00474634	17_53659994_53660193	MB_MG
OK	negbinomial.size	0.000351356	5.41588	0.0011725	17_54181755_54182349	MB_MG
OK	negbinomial.size	0.0192256	5.78423	0.0363026	17_54709369_54709780	MB_MG
OK	negbinomial.size	5.65779e-05	2.94632	0.000234646	17_54896215_54896405	MB_MG
OK	negbinomial.size	0.00761955	-1.70382	0.0167188	1_138244232_138244669	MB_MG
OK	negbinomial.size	0.000586177	5.37451	0.00182977	17_55083552_55083873	MB_MG
OK	negbinomial.size	0.0152832	2.01626	0.0300272	17_55367237_55368404	MB_MG
OK	negbinomial.size	0.00265975	5.14489	0.0067791	17_55454020_55455192	MB_MG
OK	negbinomial.size	1.4552e-13	1.6645	3.77365e-12	17_55712159_55713295	MB_MG
OK	negbinomial.size	1.66091e-08	1.6058	1.67242e-07	17_55878396_55879607	MB_MG
OK	negbinomial.size	0.000429161	-4.29606	0.00139765	1_138322760_138323229	MB_MG
OK	negbinomial.size	5.59204e-16	1.34036	2.16765e-14	17_55891472_55892452	MB_MG
OK	negbinomial.size	2.10063e-10	1.20241	3.17629e-09	17_55958828_55959601	MB_MG
OK	negbinomial.size	0.00566036	1.89289	0.0129419	17_55969573_55970876	MB_MG
OK	negbinomial.size	0.00698097	2.12388	0.0154985	17_55986203_55987366	MB_MG
OK	negbinomial.size	6.57243e-06	0.914215	3.46339e-05	17_56008069_56009683	MB_MG
OK	negbinomial.size	0.0117585	-4.78396	0.0241002	1_138327673_138328990	MB_MG
OK	negbinomial.size	0.00152372	2.28997	0.00419901	17_56028384_56028693	MB_MG
OK	negbinomial.size	8.22194e-07	2.28888	5.44921e-06	17_56032210_56032543	MB_MG
OK	negbinomial.size	4.56279e-12	1.16832	9.25015e-11	17_56036123_56037127	MB_MG
OK	negbinomial.size	7.97988e-61	1.59521	4.36148e-57	17_56078954_56079840	MB_MG
OK	negbinomial.size	0.00619927	4.993	0.0139965	1_138345765_138346763	MB_MG
OK	negbinomial.size	3.52269e-09	5.05224	4.14948e-08	17_56098542_56098880	MB_MG
OK	negbinomial.size	1.61125e-26	2.00163	2.65255e-24	17_56108612_56109135	MB_MG
OK	negbinomial.size	2.78435e-05	5.78073	0.000125307	17_56110566_56110796	MB_MG
OK	negbinomial.size	1.1645e-07	3.14224	9.54991e-07	17_56116216_56116620	MB_MG
OK	negbinomial.size	0.00838135	4.9257	0.0181221	17_56120365_56120676	MB_MG
OK	negbinomial.size	0.0236999	2.03876	0.0431661	17_56134908_56135168	MB_MG
OK	negbinomial.size	0.0005814	5.35695	0.00181645	17_56138397_56139021	MB_MG
OK	negbinomial.size	4.92934e-06	2.21174	2.68577e-05	1_138388703_138388927	MB_MG
OK	negbinomial.size	5.78337e-08	4.96227	5.10381e-07	17_56141818_56142386	MB_MG
OK	negbinomial.size	0.000361803	-1.4951	0.00120387	17_56142643_56143019	MB_MG
OK	negbinomial.size	4.94414e-05	0.766667	0.000208294	17_56162005_56162802	MB_MG
OK	negbinomial.size	3.84631e-05	5.63653	0.00016695	17_56179137_56179356	MB_MG
OK	negbinomial.size	0.000116479	0.85623	0.000444448	17_56183508_56184068	MB_MG
OK	negbinomial.size	2.78278e-08	2.75814	2.65129e-07	17_56185238_56186125	MB_MG
OK	negbinomial.size	0.000425598	5.392	0.0013877	17_56211641_56211924	MB_MG
OK	negbinomial.size	0.00544749	5.01773	0.0125356	1_138460030_138460365	MB_MG
OK	negbinomial.size	0.000253136	0.97225	0.0008787	17_56218258_56219367	MB_MG
OK	negbinomial.size	3.85754e-10	2.90757	5.54252e-09	17_56233582_56234440	MB_MG
OK	negbinomial.size	0.0270847	4.63568	0.0483646	17_56251208_56251607	MB_MG
OK	negbinomial.size	2.23858e-10	1.03617	3.36624e-09	17_56255560_56257282	MB_MG
OK	negbinomial.size	9.28001e-10	2.48617	1.23109e-08	17_56263840_56264202	MB_MG
OK	negbinomial.size	0.000112331	1.21025	0.000430061	17_56264872_56265368	MB_MG
OK	negbinomial.size	1.29383e-05	2.45591	6.32444e-05	17_56268992_56269891	MB_MG
OK	negbinomial.size	0.00040826	2.53299	0.00133937	1_138496680_138497408	MB_MG
OK	negbinomial.size	0.000248537	0.701309	0.000864454	17_56275875_56277537	MB_MG
OK	negbinomial.size	4.23406e-07	5.8807	3.0088e-06	17_56282472_56283102	MB_MG
OK	negbinomial.size	0.0262009	1.91677	0.0469694	17_56288162_56288404	MB_MG
OK	negbinomial.size	1.60304e-06	1.76922	9.88442e-06	17_56303713_56304531	MB_MG
OK	negbinomial.size	7.546e-33	1.01687	2.79933e-30	17_56325544_56326353	MB_MG
OK	negbinomial.size	0.00418297	5.07605	0.0100201	17_56338916_56339147	MB_MG
OK	negbinomial.size	0.000220914	5.48617	0.000780598	17_56356942_56357446	MB_MG
OK	negbinomial.size	5.54043e-10	1.35071	7.70006e-09	17_56370754_56371916	MB_MG
OK	negbinomial.size	0.018713	1.60057	0.0354934	17_56373603_56374175	MB_MG
OK	negbinomial.size	5.21021e-08	5.99821	4.65005e-07	17_56374935_56375216	MB_MG
OK	negbinomial.size	4.41208e-07	5.89898	3.12258e-06	17_56387753_56388287	MB_MG
OK	negbinomial.size	0.0144638	-1.62794	0.028655	17_56406496_56406993	MB_MG
OK	negbinomial.size	1.95665e-12	5.20902	4.22365e-11	17_56408910_56409458	MB_MG
OK	negbinomial.size	0.00809156	4.93566	0.0175906	1_138559829_138560102	MB_MG
OK	negbinomial.size	0.0185107	4.73463	0.0351853	17_56417163_56417662	MB_MG
OK	negbinomial.size	1.49294e-05	1.73877	7.18123e-05	17_56424695_56425837	MB_MG
OK	negbinomial.size	0.00442364	1.5153	0.0105106	17_56433438_56433734	MB_MG
OK	negbinomial.size	1.35203e-12	3.53806	2.99338e-11	17_56434996_56435470	MB_MG
OK	negbinomial.size	0.00603325	1.8171	0.0136665	17_56440427_56441030	MB_MG
OK	negbinomial.size	2.84227e-07	2.6917	2.11645e-06	17_56446566_56447302	MB_MG
OK	negbinomial.size	4.65881e-08	3.1695	4.21018e-07	17_56453057_56453960	MB_MG
OK	negbinomial.size	8.81568e-32	1.62421	2.80133e-29	17_56461697_56463070	MB_MG
OK	negbinomial.size	1.83121e-08	2.81343	1.82418e-07	17_56467741_56468040	MB_MG
OK	negbinomial.size	7.86006e-18	1.6512	4.09923e-16	17_56475555_56476676	MB_MG
OK	negbinomial.size	0.000329264	2.75289	0.00110669	17_56478082_56478458	MB_MG
OK	negbinomial.size	3.6284e-05	5.61946	0.000158457	17_56487739_56488353	MB_MG
OK	negbinomial.size	0.00337776	2.2741	0.00835312	17_56496340_56497329	MB_MG
OK	negbinomial.size	0.00397555	-1.82644	0.00959187	17_56502369_56502631	MB_MG
OK	negbinomial.size	4.98503e-13	1.22646	1.17949e-11	17_56506986_56508284	MB_MG
OK	negbinomial.size	1.69478e-05	5.67458	8.03383e-05	17_56515931_56516279	MB_MG
OK	negbinomial.size	0.00592498	1.01388	0.0134632	17_56558055_56559821	MB_MG
OK	negbinomial.size	0.000702065	-5.3392	0.00214034	1_138594688_138595626	MB_MG
OK	negbinomial.size	0.00106157	4.27053	0.0030684	17_56573295_56573664	MB_MG
OK	negbinomial.size	1.63868e-42	1.65313	1.76771e-39	17_56583946_56585444	MB_MG
OK	negbinomial.size	0.0190066	0.528173	0.0359597	17_56609405_56610371	MB_MG
OK	negbinomial.size	5.53566e-15	2.30134	1.82851e-13	17_56613275_56613810	MB_MG
OK	negbinomial.size	0.00553325	0.585465	0.0127019	17_56626445_56628170	MB_MG
OK	negbinomial.size	3.56902e-53	2.07078	1.08371e-49	17_56672711_56673662	MB_MG
OK	negbinomial.size	0.00264636	0.830041	0.00674897	17_56693339_56694355	MB_MG
OK	negbinomial.size	3.54636e-11	0.818567	6.13903e-10	17_56716491_56717887	MB_MG
OK	negbinomial.size	1.31243e-05	3.0548	6.40735e-05	17_56727409_56727782	MB_MG
OK	negbinomial.size	0.000145751	1.4504	0.00054123	17_56761993_56762555	MB_MG
OK	negbinomial.size	3.9115e-11	0.916896	6.71582e-10	17_56764478_56765577	MB_MG
OK	negbinomial.size	2.33773e-05	4.65892	0.000106987	17_56792540_56792898	MB_MG
OK	negbinomial.size	2.39182e-06	4.54156	1.40943e-05	17_56804590_56805127	MB_MG
OK	negbinomial.size	0.00108792	5.2765	0.0031324	17_56805524_56805703	MB_MG
OK	negbinomial.size	1.26872e-06	2.60915	8.02893e-06	17_56808266_56808999	MB_MG
OK	negbinomial.size	0.020572	-1.89128	0.0383305	1_138608077_138608442	MB_MG
OK	negbinomial.size	0.0243502	5.66899	0.0441587	17_56809924_56810545	MB_MG
OK	negbinomial.size	0.0249159	-1.88616	0.0449746	17_56814134_56814591	MB_MG
OK	negbinomial.size	1.00482e-09	0.886678	1.32166e-08	17_56830836_56831617	MB_MG
OK	negbinomial.size	8.6971e-06	1.87014	4.44528e-05	17_56896575_56898053	MB_MG
OK	negbinomial.size	0.00436514	6.23227	0.0103903	17_56907711_56908549	MB_MG
OK	negbinomial.size	1.12186e-11	1.22998	2.11483e-10	17_56935226_56936017	MB_MG
OK	negbinomial.size	1.82386e-06	0.928278	1.10622e-05	17_56989495_56991091	MB_MG
OK	negbinomial.size	6.63983e-09	1.43886	7.32454e-08	17_56997056_56997979	MB_MG
OK	negbinomial.size	1.32925e-09	0.866973	1.71187e-08	17_57010885_57012197	MB_MG
OK	negbinomial.size	4.0678e-09	0.453641	4.71713e-08	17_57031384_57032333	MB_MG
OK	negbinomial.size	0.000268913	5.45422	0.000926325	17_57040450_57040685	MB_MG
OK	negbinomial.size	4.05402e-13	1.45824	9.75822e-12	17_57059473_57061059	MB_MG
OK	negbinomial.size	0.0091428	4.93375	0.0195075	17_57078365_57078683	MB_MG
OK	negbinomial.size	0.021643	5.72378	0.0399878	17_57079142_57079447	MB_MG
OK	negbinomial.size	2.93853e-14	6.77158	8.60709e-13	17_57081306_57081814	MB_MG
OK	negbinomial.size	1.52938e-15	1.32877	5.5333e-14	17_57087006_57088123	MB_MG
OK	negbinomial.size	0.000544379	-5.32385	0.00171345	17_57088880_57089164	MB_MG
OK	negbinomial.size	0.000461495	2.04508	0.00148443	17_57096271_57097023	MB_MG
OK	negbinomial.size	0.000128475	-4.49125	0.000484674	17_57155455_57155818	MB_MG
OK	negbinomial.size	0.0094617	1.07485	0.0200888	17_57193905_57194171	MB_MG
OK	negbinomial.size	0.0270299	4.63649	0.0482835	17_57218935_57219123	MB_MG
OK	negbinomial.size	0.021226	5.73337	0.039337	17_57236281_57236600	MB_MG
OK	negbinomial.size	0.00114548	2.43971	0.00327821	17_57246746_57246996	MB_MG
OK	negbinomial.size	1.49115e-11	0.828544	2.75773e-10	17_57247367_57248771	MB_MG
OK	negbinomial.size	0.00346096	-1.14448	0.00853106	17_57249356_57249765	MB_MG
OK	negbinomial.size	0.017002	4.76232	0.0328036	1_24884139_24884438	MB_MG
OK	negbinomial.size	1.72026e-06	1.69076	1.05153e-05	17_57276564_57277085	MB_MG
OK	negbinomial.size	8.58346e-13	2.85614	1.96841e-11	17_57335284_57336068	MB_MG
OK	negbinomial.size	2.21037e-05	-2.30242	0.0001018	17_57344185_57344570	MB_MG
OK	negbinomial.size	0.0148949	-4.66308	0.029367	17_57347884_57348550	MB_MG
OK	negbinomial.size	3.70871e-05	1.60738	0.000161611	17_57769017_57770138	MB_MG
OK	negbinomial.size	0.000886558	5.29348	0.00262661	17_57770661_57771499	MB_MG
OK	negbinomial.size	0.00493644	6.17433	0.0115371	1_138842165_138842954	MB_MG
OK	negbinomial.size	2.79403e-16	5.31002	1.13737e-14	17_58101011_58101323	MB_MG
OK	negbinomial.size	0.00107198	2.38333	0.00309377	17_58407696_58408311	MB_MG
OK	negbinomial.size	2.75702e-07	5.94047	2.05914e-06	17_58725828_58726426	MB_MG
OK	negbinomial.size	5.33109e-05	5.65577	0.000222821	17_58838543_58838955	MB_MG
OK	negbinomial.size	0.00841361	4.96327	0.0181823	17_59012650_59013417	MB_MG
OK	negbinomial.size	0.0067171	4.97778	0.0149951	17_59075918_59077680	MB_MG
OK	negbinomial.size	0.00236154	5.24397	0.00611755	17_59764591_59764978	MB_MG
OK	negbinomial.size	0.00895732	2.10385	0.0191733	1_138848055_138849081	MB_MG
OK	negbinomial.size	0.0114534	6.09684	0.023565	17_59774055_59774362	MB_MG
OK	negbinomial.size	2.31187e-05	5.70923	0.000105922	17_60402028_60402398	MB_MG
OK	negbinomial.size	6.97385e-09	6.04234	7.65592e-08	17_62363665_62364133	MB_MG
OK	negbinomial.size	0.024355	4.60638	0.0441646	17_62590577_62590983	MB_MG
OK	negbinomial.size	0.0202354	4.69881	0.0378037	17_62659696_62660328	MB_MG
OK	negbinomial.size	9.00814e-12	1.32677	1.72512e-10	1_138856509_138857233	MB_MG
OK	negbinomial.size	0.000406196	5.45052	0.0013335	17_62784041_62784615	MB_MG
OK	negbinomial.size	6.05243e-20	2.53884	4.31105e-18	17_62882210_62884364	MB_MG
OK	negbinomial.size	0.00101207	5.2861	0.00294603	17_63025338_63025529	MB_MG
OK	negbinomial.size	0.000113176	5.5372	0.000432993	1_138901630_138902491	MB_MG
OK	negbinomial.size	4.97907e-08	2.53004	4.46759e-07	17_63043270_63043478	MB_MG
OK	negbinomial.size	7.77671e-05	5.59217	0.000311402	17_63071103_63071566	MB_MG
OK	negbinomial.size	0.0163155	-1.5046	0.0316894	17_63092684_63093394	MB_MG
OK	negbinomial.size	0.00051037	-5.3405	0.00161896	17_63145272_63146681	MB_MG
OK	negbinomial.size	0.00393181	5.07163	0.00949946	17_63158016_63158981	MB_MG
OK	negbinomial.size	0.000488729	5.37622	0.00155907	17_63162039_63162267	MB_MG
OK	negbinomial.size	4.18477e-08	1.92414	3.81331e-07	17_63284778_63285866	MB_MG
OK	negbinomial.size	0.000273823	1.74009	0.000940356	17_63403861_63405102	MB_MG
OK	negbinomial.size	0.0135382	-2.0062	0.0271254	17_63436142_63436449	MB_MG
OK	negbinomial.size	1.47537e-05	1.8502	7.10756e-05	1_138983171_138984112	MB_MG
OK	negbinomial.size	2.01834e-08	4.99915	1.99171e-07	17_63467918_63468910	MB_MG
OK	negbinomial.size	8.78954e-06	5.71819	4.48414e-05	17_63492962_63493373	MB_MG
OK	negbinomial.size	1.40761e-08	1.16717	1.44072e-07	17_63499642_63500934	MB_MG
OK	negbinomial.size	0.0158625	-1.96318	0.0309548	17_63657420_63657853	MB_MG
OK	negbinomial.size	0.000746043	1.12583	0.00225804	17_63849270_63850024	MB_MG
OK	negbinomial.size	1.18372e-07	3.14095	9.68619e-07	1_139000632_139001421	MB_MG
OK	negbinomial.size	1.76404e-20	1.12115	1.36052e-18	17_63863273_63864488	MB_MG
OK	negbinomial.size	1.4841e-12	5.21232	3.26726e-11	17_63893644_63893921	MB_MG
OK	negbinomial.size	1.30695e-06	5.88602	8.24606e-06	17_63931785_63932366	MB_MG
OK	negbinomial.size	0.0118535	1.71239	0.0242627	17_64019863_64020168	MB_MG
OK	negbinomial.size	7.84323e-08	1.5897	6.69882e-07	17_64045295_64045933	MB_MG
OK	negbinomial.size	2.5567e-06	5.81334	1.49486e-05	17_64046080_64046731	MB_MG
OK	negbinomial.size	7.85182e-06	5.73852	4.05981e-05	1_139079222_139079876	MB_MG
OK	negbinomial.size	0.0226043	-4.63915	0.0414715	17_64175055_64175520	MB_MG
OK	negbinomial.size	0.0122143	4.84517	0.0248814	17_64273506_64273843	MB_MG
OK	negbinomial.size	0.00421674	5.07407	0.0100889	17_64322022_64322403	MB_MG
OK	negbinomial.size	1.89401e-19	0.679076	1.27382e-17	17_64331482_64332894	MB_MG
OK	negbinomial.size	0.00021809	2.2354	0.000771914	17_64407348_64407920	MB_MG
OK	negbinomial.size	0.000398016	-5.3944	0.00130939	17_64484030_64484378	MB_MG
OK	negbinomial.size	0.0276482	4.6275	0.0492452	17_64486400_64486908	MB_MG
OK	negbinomial.size	0.000308423	-0.734801	0.0010443	17_64600054_64601314	MB_MG
OK	negbinomial.size	0.00565055	-4.59506	0.0129267	17_64630733_64630937	MB_MG
OK	negbinomial.size	0.000489828	5.41019	0.00156221	17_64716385_64716586	MB_MG
OK	negbinomial.size	0.0214593	4.48137	0.0396958	1_139328076_139328311	MB_MG
OK	negbinomial.size	0.0104117	-1.01672	0.0217554	17_64754219_64754686	MB_MG
OK	negbinomial.size	3.4521e-06	5.78543	1.95252e-05	17_64788815_64789495	MB_MG
OK	negbinomial.size	0.0143808	4.80474	0.0285134	17_64946120_64946619	MB_MG
OK	negbinomial.size	1.45761e-08	2.78556	1.48651e-07	17_65170837_65171332	MB_MG
OK	negbinomial.size	7.36105e-07	4.85768	4.94096e-06	17_65174077_65174903	MB_MG
OK	negbinomial.size	0.00629014	0.970966	0.0141669	17_65370201_65370818	MB_MG
OK	negbinomial.size	0.000136685	5.51308	0.000511454	17_65405784_65406513	MB_MG
OK	negbinomial.size	1.43369e-07	1.60305	1.1501e-06	1_139421727_139422873	MB_MG
OK	negbinomial.size	0.00698726	4.96995	0.0155116	17_65558363_65559020	MB_MG
OK	negbinomial.size	0.00626588	6.06865	0.0141197	17_65570741_65570999	MB_MG
OK	negbinomial.size	0.00443973	0.343585	0.0105448	17_65613183_65614504	MB_MG
OK	negbinomial.size	7.7167e-06	5.74023	4.00054e-05	17_65645994_65646335	MB_MG
OK	negbinomial.size	3.3814e-07	-2.28122	2.46659e-06	17_65674691_65675285	MB_MG
OK	negbinomial.size	0.000531805	2.52983	0.00167884	1_139454171_139455319	MB_MG
OK	negbinomial.size	1.00311e-09	2.05388	1.32005e-08	17_65701787_65702817	MB_MG
OK	negbinomial.size	3.3439e-06	-2.88072	1.89778e-05	17_65707305_65707549	MB_MG
OK	negbinomial.size	0.000383894	6.97922	0.00126872	17_65724357_65724698	MB_MG
OK	negbinomial.size	0.0236612	-1.90149	0.0431075	17_65726834_65727047	MB_MG
OK	negbinomial.size	0.00330563	-5.11601	0.00819674	17_65728218_65728632	MB_MG
OK	negbinomial.size	0.000107608	5.53037	0.000414341	17_65742360_65742665	MB_MG
OK	negbinomial.size	0.00163002	5.37662	0.00445496	17_65743782_65744384	MB_MG
OK	negbinomial.size	5.19739e-05	-4.40355	0.000217777	1_140175426_140175739	MB_MG
OK	negbinomial.size	1.91574e-07	1.20163	1.48647e-06	17_65746160_65746834	MB_MG
OK	negbinomial.size	1.31885e-06	-1.46516	8.31346e-06	17_65771819_65773036	MB_MG
OK	negbinomial.size	4.57437e-15	2.01872	1.52884e-13	17_65782408_65783444	MB_MG
OK	negbinomial.size	9.58777e-05	-4.56222	0.000374039	17_65799519_65799921	MB_MG
OK	negbinomial.size	0.000138053	2.85202	0.000516031	17_65829155_65830513	MB_MG
OK	negbinomial.size	6.36609e-06	5.73821	3.36612e-05	17_65861031_65861371	MB_MG
OK	negbinomial.size	0.000568178	5.35951	0.00178023	17_65876343_65876630	MB_MG
OK	negbinomial.size	2.52865e-17	0.822279	1.21304e-15	17_65884534_65886347	MB_MG
OK	negbinomial.size	4.94591e-09	5.04136	5.62238e-08	17_65907008_65907319	MB_MG
OK	negbinomial.size	3.84941e-05	5.71628	0.000167076	17_65927031_65927634	MB_MG
OK	negbinomial.size	4.22314e-06	2.94963	2.33529e-05	17_65931055_65931436	MB_MG
OK	negbinomial.size	6.86131e-05	5.57045	0.000278847	1_140489649_140490061	MB_MG
OK	negbinomial.size	2.7293e-12	3.52102	5.75067e-11	17_65950406_65951609	MB_MG
OK	negbinomial.size	0.000699197	-5.03191	0.00213295	17_66060916_66061228	MB_MG
OK	negbinomial.size	0.000190503	0.72455	0.000685458	17_66076009_66077617	MB_MG
OK	negbinomial.size	3.50212e-07	0.737737	2.54424e-06	17_66100976_66102231	MB_MG
OK	negbinomial.size	0.00349108	-4.74851	0.00859688	17_66123465_66123859	MB_MG
OK	negbinomial.size	0.00810257	4.97716	0.0176097	17_66197305_66197491	MB_MG
OK	negbinomial.size	6.34952e-05	-4.55036	0.000260007	1_140660979_140661855	MB_MG
OK	negbinomial.size	6.62079e-07	4.8627	4.49635e-06	17_66235067_66235868	MB_MG
OK	negbinomial.size	8.6785e-13	5.22049	1.98687e-11	17_66325140_66326418	MB_MG
OK	negbinomial.size	2.78429e-05	2.79869	0.000125307	17_66332527_66332865	MB_MG
OK	negbinomial.size	0.0154907	4.78698	0.0303389	17_66364717_66365203	MB_MG
OK	negbinomial.size	0.000434252	2.12549	0.00141254	17_66368291_66368880	MB_MG
OK	negbinomial.size	0.00301932	5.16559	0.0075713	17_66376468_66377275	MB_MG
OK	negbinomial.size	6.45342e-08	5.98163	5.63268e-07	17_66379205_66379607	MB_MG
OK	negbinomial.size	0.0036236	5.09107	0.00887487	17_66396505_66397026	MB_MG
OK	negbinomial.size	4.07464e-07	4.85879	2.90736e-06	17_66418156_66418819	MB_MG
OK	negbinomial.size	2.50993e-06	1.74111	1.47128e-05	1_142042686_142043095	MB_MG
OK	negbinomial.size	0.0190579	4.55023	0.0360426	17_66478877_66479569	MB_MG
OK	negbinomial.size	5.80566e-05	5.58758	0.000240008	17_66485459_66486128	MB_MG
OK	negbinomial.size	1.67201e-06	1.69496	1.02564e-05	17_66489923_66490587	MB_MG
OK	negbinomial.size	1.77179e-10	2.0259	2.70954e-09	17_66519280_66520409	MB_MG
OK	negbinomial.size	2.87378e-15	6.29205	9.9327e-14	17_66533324_66533685	MB_MG
OK	negbinomial.size	2.70011e-08	2.2477	2.58234e-07	17_66710677_66711443	MB_MG
OK	negbinomial.size	0.000365056	-5.40962	0.00121341	17_67024556_67025455	MB_MG
OK	negbinomial.size	2.179e-05	4.60009	0.000100514	1_25008661_25009072	MB_MG
OK	negbinomial.size	0.000601641	5.3696	0.00187078	1_143098196_143098746	MB_MG
OK	negbinomial.size	5.98141e-05	4.56269	0.000246459	17_67047245_67048392	MB_MG
OK	negbinomial.size	0.000152415	-4.45406	0.000562942	17_67125683_67126029	MB_MG
OK	negbinomial.size	1.48382e-07	5.92763	1.18682e-06	17_67127398_67127734	MB_MG
OK	negbinomial.size	0.0114587	4.86256	0.0235724	17_67175860_67176272	MB_MG
OK	negbinomial.size	0.00505182	5.0331	0.0117682	17_67259056_67259495	MB_MG
OK	negbinomial.size	0.000285158	2.15245	0.000974101	17_67290764_67291380	MB_MG
OK	negbinomial.size	0.0145787	5.9433	0.0288373	17_67314551_67314976	MB_MG
OK	negbinomial.size	0.00540662	5.01922	0.0124563	17_67331302_67331633	MB_MG
OK	negbinomial.size	0.000205696	5.46875	0.00073324	17_67343734_67344488	MB_MG
OK	negbinomial.size	0.0103221	0.588663	0.0215929	17_67353454_67355060	MB_MG
OK	negbinomial.size	0.00032804	5.42516	0.00110344	17_67405857_67406838	MB_MG
OK	negbinomial.size	0.00729087	4.96102	0.0161067	17_67583546_67584222	MB_MG
OK	negbinomial.size	0.000842673	5.31231	0.00251056	17_67696854_67697919	MB_MG
OK	negbinomial.size	1.60462e-07	3.11682	1.27178e-06	1_143200271_143200631	MB_MG
OK	negbinomial.size	0.00160017	6.37348	0.00438434	17_68003901_68004475	MB_MG
OK	negbinomial.size	1.56014e-05	-4.2498	7.45811e-05	17_68067630_68067872	MB_MG
OK	negbinomial.size	0.00496336	5.03684	0.0115911	17_68158184_68158836	MB_MG
OK	negbinomial.size	0.00128291	-4.87057	0.00361984	17_68223580_68224027	MB_MG
OK	negbinomial.size	0.018133	4.74192	0.034603	17_68273403_68274361	MB_MG
OK	negbinomial.size	5.90403e-06	5.76817	3.14878e-05	1_143503486_143503859	MB_MG
OK	negbinomial.size	2.66741e-06	5.86586	1.55195e-05	17_68422200_68423031	MB_MG
OK	negbinomial.size	0.00442115	5.06274	0.0105056	17_68592088_68592640	MB_MG
OK	negbinomial.size	7.46876e-08	1.99761	6.41104e-07	17_68752728_68753707	MB_MG
OK	negbinomial.size	6.51936e-08	5.95862	5.68296e-07	17_68841219_68841854	MB_MG
OK	negbinomial.size	1.58109e-17	2.7592	7.81812e-16	17_69075589_69077328	MB_MG
OK	negbinomial.size	0.00318019	8.03266	0.00792164	17_69119893_69121465	MB_MG
OK	negbinomial.size	2.94065e-06	1.8247	1.69266e-05	17_69156142_69158286	MB_MG
OK	negbinomial.size	2.64974e-06	-4.64122	1.54243e-05	17_69181014_69181901	MB_MG
OK	negbinomial.size	0.0018842	5.20274	0.00504734	17_69207747_69208221	MB_MG
OK	negbinomial.size	1.52743e-05	5.70474	7.32351e-05	17_69256679_69256896	MB_MG
OK	negbinomial.size	0.000145182	5.50327	0.000539414	17_69263951_69264559	MB_MG
OK	negbinomial.size	1.25801e-34	1.54388	6.06688e-32	17_69382287_69384831	MB_MG
OK	negbinomial.size	2.29519e-10	2.12261	3.44128e-09	17_69438814_69440393	MB_MG
OK	negbinomial.size	0.000196162	5.47343	0.0007032	17_69496601_69496942	MB_MG
OK	negbinomial.size	0.003076	5.15999	0.00769718	17_69654580_69655192	MB_MG
OK	negbinomial.size	0.0161274	1.84094	0.031391	1_143645999_143646731	MB_MG
OK	negbinomial.size	1.1042e-12	1.89128	2.48086e-11	17_69968618_69970693	MB_MG
OK	negbinomial.size	0.00955223	-4.88018	0.0202396	17_69982583_69982986	MB_MG
OK	negbinomial.size	4.14002e-07	5.88196	2.94836e-06	17_70007678_70008307	MB_MG
OK	negbinomial.size	0.000107321	4.52404	0.000413367	17_70104085_70104444	MB_MG
OK	negbinomial.size	0.00394401	-5.07235	0.00952528	17_70169906_70170224	MB_MG
OK	negbinomial.size	0.00239744	6.53816	0.00619431	17_70255004_70255728	MB_MG
OK	negbinomial.size	0.00342289	0.465003	0.00845146	1_143702194_143703508	MB_MG
OK	negbinomial.size	0.00891328	4.94263	0.0190905	17_70294191_70295026	MB_MG
OK	negbinomial.size	6.99585e-05	5.56855	0.000283822	17_70362995_70363952	MB_MG
OK	negbinomial.size	0.0059883	4.93041	0.0135838	17_70429509_70430533	MB_MG
OK	negbinomial.size	0.0144876	-1.39214	0.0286924	17_70486000_70486918	MB_MG
OK	negbinomial.size	0.0249033	0.685203	0.0449645	1_143738991_143740573	MB_MG
OK	negbinomial.size	3.54817e-06	2.9372	1.99954e-05	17_70521510_70522542	MB_MG
OK	negbinomial.size	0.00834977	4.96604	0.0180653	17_70562716_70563093	MB_MG
OK	negbinomial.size	0.0129261	2.05962	0.0261077	17_70579053_70579505	MB_MG
OK	negbinomial.size	0.00301078	6.41794	0.00755197	17_70588927_70589192	MB_MG
OK	negbinomial.size	0.000697785	5.33408	0.0021292	17_70600346_70600757	MB_MG
OK	negbinomial.size	0.00173156	6.34404	0.00469522	1_143755373_143755572	MB_MG
OK	negbinomial.size	1.64909e-08	2.16114	1.66154e-07	17_70622041_70623097	MB_MG
OK	negbinomial.size	1.13663e-06	1.98854	7.27668e-06	17_70629986_70630391	MB_MG
OK	negbinomial.size	0.00196832	1.54764	0.00524088	17_70633413_70634402	MB_MG
OK	negbinomial.size	0.0190615	1.20087	0.0360477	17_70676775_70677096	MB_MG
OK	negbinomial.size	0.0227274	-4.63603	0.0416562	17_70703183_70703541	MB_MG
OK	negbinomial.size	0.00152789	0.405448	0.00420923	1_143776409_143777701	MB_MG
OK	negbinomial.size	0.00724422	-2.11492	0.016014	17_70752269_70752543	MB_MG
OK	negbinomial.size	6.73303e-05	5.57231	0.000274191	17_70758252_70758682	MB_MG
OK	negbinomial.size	0.000207528	-4.46926	0.000738838	17_70818112_70818509	MB_MG
OK	negbinomial.size	4.5999e-07	4.88013	3.2404e-06	17_70826397_70826815	MB_MG
OK	negbinomial.size	6.22587e-07	-2.23063	4.24997e-06	17_70832419_70832819	MB_MG
OK	negbinomial.size	2.3688e-05	-4.47904	0.000108306	17_70834194_70834651	MB_MG
OK	negbinomial.size	1.44282e-06	-4.80885	9.00628e-06	17_70851824_70852017	MB_MG
OK	negbinomial.size	7.14252e-06	5.73079	3.73357e-05	17_70911300_70911666	MB_MG
OK	negbinomial.size	1.62402e-07	0.601063	1.28517e-06	17_70963665_70963895	MB_MG
OK	negbinomial.size	0.0279682	4.62301	0.0497192	17_70979466_70979896	MB_MG
OK	negbinomial.size	0.00448675	-0.668276	0.0106402	17_70989888_70991285	MB_MG
OK	negbinomial.size	0.00900077	0.466257	0.0192517	17_71001860_71003239	MB_MG
OK	negbinomial.size	2.98752e-10	6.13648	4.37764e-09	17_71014940_71015207	MB_MG
OK	negbinomial.size	1.9785e-08	1.67122	1.95664e-07	17_71117855_71118186	MB_MG
OK	negbinomial.size	0.00209065	-2.22419	0.00552278	17_71127650_71128068	MB_MG
OK	negbinomial.size	0.0166687	-1.56938	0.0322714	17_71137292_71137596	MB_MG
OK	negbinomial.size	0.00412277	5.07962	0.00989551	17_71195810_71196220	MB_MG
OK	negbinomial.size	0.0128247	-4.73986	0.0259419	1_143888401_143888974	MB_MG
OK	negbinomial.size	0.000713908	3.05455	0.00217257	17_71229889_71230522	MB_MG
OK	negbinomial.size	1.85116e-05	5.68283	8.68523e-05	17_71250632_71250988	MB_MG
OK	negbinomial.size	0.0040941	-4.47669	0.00983794	17_71267258_71267477	MB_MG
OK	negbinomial.size	1.98616e-12	-2.75508	4.28171e-11	1_143916283_143917100	MB_MG
OK	negbinomial.size	8.93894e-06	0.824052	4.55243e-05	17_71474839_71476130	MB_MG
OK	negbinomial.size	7.59814e-05	0.946524	0.000305132	17_71485911_71486807	MB_MG
OK	negbinomial.size	4.50659e-14	1.88466	1.28021e-12	17_71526744_71527641	MB_MG
OK	negbinomial.size	1.2084e-05	5.69991	5.94548e-05	17_71583518_71584205	MB_MG
OK	negbinomial.size	4.16936e-15	1.55496	1.40436e-13	17_71615513_71616612	MB_MG
OK	negbinomial.size	8.45752e-09	-4.91776	9.11025e-08	17_71684159_71684673	MB_MG
OK	negbinomial.size	1.04075e-05	2.88222	5.21288e-05	17_71714814_71715378	MB_MG
OK	negbinomial.size	5.46409e-16	3.31131	2.12408e-14	17_71782227_71784063	MB_MG
OK	negbinomial.size	5.22508e-05	5.5992	0.000218882	17_71857086_71857508	MB_MG
OK	negbinomial.size	0.000359313	5.41295	0.00119626	17_71859057_71860286	MB_MG
OK	negbinomial.size	0.0116734	4.85739	0.0239521	17_71869374_71869830	MB_MG
OK	negbinomial.size	3.61311e-07	-3.02075	2.6156e-06	1_143918268_143918618	MB_MG
OK	negbinomial.size	0.00411406	-5.06004	0.00987808	17_72015282_72015493	MB_MG
OK	negbinomial.size	1.05583e-08	2.54662	1.11275e-07	17_72043041_72043972	MB_MG
OK	negbinomial.size	6.99701e-09	4.84973	7.67929e-08	17_72063784_72064224	MB_MG
OK	negbinomial.size	0.00593796	-4.92007	0.0134882	17_72296585_72297414	MB_MG
OK	negbinomial.size	5.85451e-07	4.75802	4.01989e-06	1_143919170_143919704	MB_MG
OK	negbinomial.size	2.60248e-06	5.79002	1.51794e-05	17_72448420_72448931	MB_MG
OK	negbinomial.size	2.86624e-09	6.06812	3.43395e-08	17_72522135_72522861	MB_MG
OK	negbinomial.size	0.0231301	4.63405	0.0422601	17_72671841_72672679	MB_MG
OK	negbinomial.size	0.000186955	5.47146	0.000674944	17_72761010_72761641	MB_MG
OK	negbinomial.size	0.00363647	1.00059	0.00890239	17_72787749_72788231	MB_MG
OK	negbinomial.size	0.00201687	5.19021	0.00534996	1_143938162_143939681	MB_MG
OK	negbinomial.size	0.00486898	4.86724	0.0114061	17_72797963_72798480	MB_MG
OK	negbinomial.size	0.000130564	5.58537	0.000491309	17_72813871_72814255	MB_MG
OK	negbinomial.size	7.22579e-05	0.418751	0.000292009	17_72836175_72836990	MB_MG
OK	negbinomial.size	0.0107623	-4.454	0.0223619	17_72847280_72847441	MB_MG
OK	negbinomial.size	3.76942e-07	1.1108	2.71295e-06	17_72925779_72926795	MB_MG
OK	negbinomial.size	9.62819e-33	1.50825	3.53972e-30	1_144003371_144004917	MB_MG
OK	negbinomial.size	3.54073e-10	1.38882	5.11873e-09	17_72970525_72971047	MB_MG
OK	negbinomial.size	0.00617634	6.07476	0.0139508	17_73014130_73014620	MB_MG
OK	negbinomial.size	1.19043e-05	-4.52957	5.86833e-05	17_73034403_73034861	MB_MG
OK	negbinomial.size	0.000767692	5.32699	0.0023134	1_144018711_144018946	MB_MG
OK	negbinomial.size	3.67442e-07	1.04815	2.6553e-06	17_73107515_73108559	MB_MG
OK	negbinomial.size	3.96996e-07	5.90782	2.84132e-06	17_73225405_73226239	MB_MG
OK	negbinomial.size	0.0153306	4.78952	0.0301067	17_73238848_73239839	MB_MG
OK	negbinomial.size	0.0196374	0.909664	0.0369239	17_73255581_73256386	MB_MG
OK	negbinomial.size	0.00805649	2.12854	0.0175256	1_144151726_144152117	MB_MG
OK	negbinomial.size	0.0213564	0.501273	0.0395474	17_73271065_73272639	MB_MG
OK	negbinomial.size	1.1726e-07	1.7492	9.61056e-07	17_73301690_73302679	MB_MG
OK	negbinomial.size	2.04063e-08	4.99876	2.01105e-07	17_73390084_73390685	MB_MG
OK	negbinomial.size	0.0211165	-4.67643	0.0391739	17_73391355_73391813	MB_MG
OK	negbinomial.size	0.000448127	5.38601	0.00144643	17_73450810_73451275	MB_MG
OK	negbinomial.size	0.000476078	6.88134	0.00152476	17_73487161_73488186	MB_MG
OK	negbinomial.size	0.00167084	1.60593	0.00455089	17_73541282_73542391	MB_MG
OK	negbinomial.size	0.0125019	4.83908	0.0253814	1_144189560_144190628	MB_MG
OK	negbinomial.size	0.00914304	4.93377	0.0195075	17_73560289_73560864	MB_MG
OK	negbinomial.size	0.000653143	-5.27292	0.00201064	17_73567956_73568760	MB_MG
OK	negbinomial.size	0.00559493	5.01245	0.0128224	17_73608436_73608892	MB_MG
OK	negbinomial.size	2.53839e-06	5.79157	1.48574e-05	17_73617316_73617732	MB_MG
OK	negbinomial.size	0.0105634	-4.83608	0.0220191	17_73632557_73632867	MB_MG
OK	negbinomial.size	4.01409e-06	-4.48747	2.22977e-05	1_144283564_144284088	MB_MG
OK	negbinomial.size	0.00199108	5.30371	0.00529215	17_73695725_73696135	MB_MG
OK	negbinomial.size	1.80037e-08	2.17394	1.79696e-07	17_73709016_73710921	MB_MG
OK	negbinomial.size	1.97951e-06	1.44758	1.18988e-05	17_73712081_73712287	MB_MG
OK	negbinomial.size	1.45925e-08	6.00759	1.48782e-07	17_73744041_73744368	MB_MG
OK	negbinomial.size	4.41819e-20	1.89324	3.21688e-18	17_73804192_73805549	MB_MG
OK	negbinomial.size	0.000117975	1.20106	0.000449447	17_73831449_73831916	MB_MG
OK	negbinomial.size	9.79803e-09	3.49527	1.03944e-07	17_73882036_73882803	MB_MG
OK	negbinomial.size	2.22891e-05	-5.6128	0.000102562	1_144319190_144319591	MB_MG
OK	negbinomial.size	0.000410601	-2.56585	0.00134624	17_73935056_73935372	MB_MG
OK	negbinomial.size	0.0120431	1.7085	0.0245901	17_73941843_73942542	MB_MG
OK	negbinomial.size	9.10828e-05	-4.37141	0.000357579	17_73948132_73948381	MB_MG
OK	negbinomial.size	0.000733311	-1.52988	0.00222484	17_73970451_73970701	MB_MG
OK	negbinomial.size	0.00329436	6.37164	0.00817176	17_74185475_74185775	MB_MG
OK	negbinomial.size	1.20498e-09	3.30803	1.56115e-08	17_74212478_74212871	MB_MG
OK	negbinomial.size	0.00732387	-2.11233	0.0161669	17_74265010_74265786	MB_MG
OK	negbinomial.size	9.56787e-05	0.598442	0.00037337	17_74294301_74295808	MB_MG
OK	negbinomial.size	3.586e-13	1.0939	8.68266e-12	17_74338193_74339719	MB_MG
OK	negbinomial.size	7.01553e-07	1.43839	4.72955e-06	17_74395006_74396088	MB_MG
OK	negbinomial.size	3.53196e-06	2.53334	1.9915e-05	17_74431514_74431832	MB_MG
OK	negbinomial.size	0.000269991	5.45361	0.000929572	1_144431611_144431953	MB_MG
OK	negbinomial.size	0.00354659	0.863206	0.00871359	17_74489213_74490073	MB_MG
OK	negbinomial.size	0.00461364	6.20595	0.010891	17_74521673_74521912	MB_MG
OK	negbinomial.size	1.38441e-29	0.994099	3.34806e-27	17_74527771_74528930	MB_MG
OK	negbinomial.size	0.0193288	4.7181	0.0364456	17_74697769_74698077	MB_MG
OK	negbinomial.size	0.0128799	-4.10892	0.0260271	17_74977859_74978647	MB_MG
OK	negbinomial.size	0.0174996	1.03776	0.0336063	17_75087275_75087837	MB_MG
OK	negbinomial.size	0.000118999	-4.50621	0.000452904	17_75435848_75436326	MB_MG
OK	negbinomial.size	0.0017569	-4.113	0.00475388	17_75460449_75460847	MB_MG
OK	negbinomial.size	0.00190855	5.20032	0.00510058	1_144883433_144883858	MB_MG
OK	negbinomial.size	0.00248449	-1.03839	0.00638921	17_75465288_75465894	MB_MG
OK	negbinomial.size	0.000116314	-4.51045	0.000443858	17_75466529_75467028	MB_MG
OK	negbinomial.size	0.0024661	5.22958	0.00634889	17_75484547_75485051	MB_MG
OK	negbinomial.size	4.4395e-09	5.04483	5.10331e-08	17_75486039_75486575	MB_MG
OK	negbinomial.size	3.26757e-05	-4.64316	0.000144508	17_75495309_75495706	MB_MG
OK	negbinomial.size	0.00328626	-5.11727	0.00815513	17_75523701_75523970	MB_MG
OK	negbinomial.size	0.00665842	0.787944	0.0148775	17_75536499_75537310	MB_MG
OK	negbinomial.size	1.92862e-08	0.703595	1.91169e-07	17_75551448_75552448	MB_MG
OK	negbinomial.size	0.00133611	2.02133	0.00374662	17_75763520_75763972	MB_MG
OK	negbinomial.size	0.0103528	4.85063	0.0216504	17_77419749_77419995	MB_MG
OK	negbinomial.size	0.0236256	-1.85226	0.0430533	17_77889163_77889390	MB_MG
OK	negbinomial.size	1.93315e-05	-4.68774	9.0296e-05	17_77908224_77909117	MB_MG
OK	negbinomial.size	0.000164088	-4.50463	0.000601475	17_77932874_77933389	MB_MG
OK	negbinomial.size	9.4051e-06	5.86333	4.75939e-05	1_25075851_25076759	MB_MG
OK	negbinomial.size	0.00749671	4.83726	0.0164894	1_145462151_145462752	MB_MG
OK	negbinomial.size	0.00098666	1.19515	0.00288092	17_78200758_78201823	MB_MG
OK	negbinomial.size	0.00353488	-5.10073	0.00868847	17_78251880_78252170	MB_MG
OK	negbinomial.size	5.646e-08	5.99167	4.99549e-07	17_78274140_78274565	MB_MG
OK	negbinomial.size	2.15873e-21	3.0813	1.84933e-19	17_78313056_78313818	MB_MG
OK	negbinomial.size	0.00505182	5.0331	0.0117682	1_145570079_145570319	MB_MG
OK	negbinomial.size	0.0113637	-2.05139	0.0234081	17_78353853_78354121	MB_MG
OK	negbinomial.size	0.000553061	5.36255	0.00173751	17_78357810_78358709	MB_MG
OK	negbinomial.size	0.0182079	-1.97449	0.0347217	17_78368549_78369185	MB_MG
OK	negbinomial.size	0.00425529	-4.33	0.0101663	17_78371483_78371685	MB_MG
OK	negbinomial.size	0.0158268	-2.15735	0.0309057	17_78393293_78393689	MB_MG
OK	negbinomial.size	2.96063e-11	5.16351	5.19642e-10	17_78409988_78410270	MB_MG
OK	negbinomial.size	0.0248042	-1.83851	0.0448233	1_146104151_146104685	MB_MG
OK	negbinomial.size	0.0249066	7.18446	0.0449645	17_78561308_78561763	MB_MG
OK	negbinomial.size	0.00110946	5.32138	0.00318769	17_78587715_78588658	MB_MG
OK	negbinomial.size	0.000161235	5.49394	0.000591996	17_78597932_78598411	MB_MG
OK	negbinomial.size	4.02884e-11	6.16408	6.90284e-10	17_78601477_78601931	MB_MG
OK	negbinomial.size	0.000391626	5.40202	0.00129099	17_78603424_78604127	MB_MG
OK	negbinomial.size	0.000270567	5.442	0.000931086	17_78618047_78618511	MB_MG
OK	negbinomial.size	0.000535235	-5.32832	0.00168804	17_78620715_78621077	MB_MG
OK	negbinomial.size	0.000622441	5.18919	0.00192618	1_146494576_146495622	MB_MG
OK	negbinomial.size	0.0114685	0.91745	0.0235897	17_78676623_78677235	MB_MG
OK	negbinomial.size	5.80914e-10	8.81718	8.04215e-09	17_78685403_78685608	MB_MG
OK	negbinomial.size	0.000242674	0.444892	0.00084708	17_78736147_78737127	MB_MG
OK	negbinomial.size	0.00211114	5.1605	0.00556866	17_78760908_78761613	MB_MG
OK	negbinomial.size	1.58365e-12	1.07981	3.47149e-11	17_78834939_78836000	MB_MG
OK	negbinomial.size	0.00398933	-4.92573	0.00962031	17_78895599_78895785	MB_MG
OK	negbinomial.size	4.10187e-05	5.85399	0.000176677	17_78993590_78994822	MB_MG
OK	negbinomial.size	5.70155e-06	2.45363	3.05195e-05	17_79020420_79021098	MB_MG
OK	negbinomial.size	6.77382e-10	2.67338	9.25113e-09	17_79051898_79053101	MB_MG
OK	negbinomial.size	0.0248042	-1.83851	0.0448233	17_79270567_79270967	MB_MG
OK	negbinomial.size	0.0173735	4.75584	0.0334041	17_79544183_79544466	MB_MG
OK	negbinomial.size	0.000998861	-1.14812	0.00291229	17_79580301_79581039	MB_MG
OK	negbinomial.size	6.26184e-08	4.81175	5.48356e-07	17_79713382_79714234	MB_MG
OK	negbinomial.size	1.59181e-12	3.80431	3.48565e-11	1_147343646_147343841	MB_MG
OK	negbinomial.size	0.0140662	4.81	0.0280114	17_79870095_79870556	MB_MG
OK	negbinomial.size	4.3049e-17	2.30673	1.99427e-15	17_79895062_79895548	MB_MG
OK	negbinomial.size	0.000105147	0.987566	0.000406122	17_79895711_79896719	MB_MG
OK	negbinomial.size	5.85572e-05	5.58335	0.000241839	1_147411928_147412137	MB_MG
OK	negbinomial.size	5.07818e-08	4.96892	4.54706e-07	17_80016749_80017975	MB_MG
OK	negbinomial.size	0.000448127	5.38601	0.00144643	17_80052952_80053256	MB_MG
OK	negbinomial.size	1.26734e-21	1.45393	1.11963e-19	17_80061666_80062893	MB_MG
OK	negbinomial.size	3.00873e-10	6.11792	4.40321e-09	17_80095755_80096431	MB_MG
OK	negbinomial.size	0.000107759	2.1715	0.000414871	17_80127278_80127975	MB_MG
OK	negbinomial.size	1.76316e-05	5.68821	8.31563e-05	17_80145079_80145627	MB_MG
OK	negbinomial.size	2.65428e-11	5.16357	4.70607e-10	17_80160385_80160786	MB_MG
OK	negbinomial.size	0.000121118	1.61043	0.000460074	17_80165834_80166079	MB_MG
OK	negbinomial.size	0.00140601	-2.33226	0.00391357	17_80231384_80231886	MB_MG
OK	negbinomial.size	0.000159521	5.49512	0.000586465	17_80270829_80271273	MB_MG
OK	negbinomial.size	4.60618e-16	2.45207	1.80453e-14	17_80289555_80290716	MB_MG
OK	negbinomial.size	3.16358e-09	1.69362	3.75966e-08	17_80372989_80373961	MB_MG
OK	negbinomial.size	0.00238845	2.27278	0.00617448	17_80471510_80472396	MB_MG
OK	negbinomial.size	1.41454e-07	0.951127	1.13662e-06	17_80482734_80483411	MB_MG
OK	negbinomial.size	0.00011316	2.62943	0.000432953	17_80553137_80554548	MB_MG
OK	negbinomial.size	4.40213e-06	-4.47102	2.42462e-05	17_80564220_80564684	MB_MG
OK	negbinomial.size	0.00970191	4.87618	0.0205149	1_25090944_25091697	MB_MG
OK	negbinomial.size	4.74719e-07	4.87892	3.33157e-06	1_148699707_148700801	MB_MG
OK	negbinomial.size	0.00213286	-4.9029	0.00561837	17_80570603_80570794	MB_MG
OK	negbinomial.size	9.01199e-08	2.70995	7.56929e-07	17_80576770_80577906	MB_MG
OK	negbinomial.size	0.00293094	5.12984	0.00738333	17_80618158_80618412	MB_MG
OK	negbinomial.size	0.0242015	4.60984	0.0439328	17_80705280_80705624	MB_MG
OK	negbinomial.size	1.57325e-06	2.969	9.72344e-06	17_80709953_80711034	MB_MG
OK	negbinomial.size	4.09595e-05	1.0002	0.00017646	17_80726950_80728823	MB_MG
OK	negbinomial.size	7.38592e-05	5.6004	0.0002976	17_80739158_80739648	MB_MG
OK	negbinomial.size	0.00292183	5.17557	0.00736421	17_80763059_80763250	MB_MG
OK	negbinomial.size	0.00365602	6.319	0.00894198	17_80768763_80769052	MB_MG
OK	negbinomial.size	0.000680157	1.81473	0.00208269	17_80801688_80802642	MB_MG
OK	negbinomial.size	2.14701e-05	1.37867	9.92223e-05	17_80809212_80809593	MB_MG
OK	negbinomial.size	1.32909e-07	4.88691	1.07322e-06	17_80887020_80887980	MB_MG
OK	negbinomial.size	0.000498186	-4.25349	0.00158485	1_149058133_149058677	MB_MG
OK	negbinomial.size	0.000173871	1.97683	0.000632752	17_80944309_80945769	MB_MG
OK	negbinomial.size	4.67002e-10	5.10655	6.59661e-09	17_80957984_80958672	MB_MG
OK	negbinomial.size	1.02331e-12	6.22781	2.3137e-11	17_80969185_80971277	MB_MG
OK	negbinomial.size	4.54498e-18	5.34309	2.46113e-16	17_80981809_80982919	MB_MG
OK	negbinomial.size	0.00312758	-5.12763	0.00780672	17_80992149_80992535	MB_MG
OK	negbinomial.size	0.000586743	5.35591	0.00183106	17_80993954_80994424	MB_MG
OK	negbinomial.size	9.04917e-06	5.71647	4.59885e-05	17_81010780_81011325	MB_MG
OK	negbinomial.size	8.2972e-07	3.27899	5.49421e-06	17_81015302_81016438	MB_MG
OK	negbinomial.size	0.00203959	1.44481	0.005402	17_81064504_81065394	MB_MG
OK	negbinomial.size	0.0055735	5.0132	0.0127797	17_81316576_81317122	MB_MG
OK	negbinomial.size	0.00479008	5.04452	0.011246	17_81371840_81372337	MB_MG
OK	negbinomial.size	0.0146523	4.80035	0.0289634	17_81404092_81404448	MB_MG
OK	negbinomial.size	1.17636e-05	5.73714	5.80665e-05	17_81419724_81420219	MB_MG
OK	negbinomial.size	0.00305311	1.63965	0.00764596	17_81427204_81427873	MB_MG
OK	negbinomial.size	0.0161005	4.77726	0.0313484	1_149442581_149443545	MB_MG
OK	negbinomial.size	0.0134347	-4.71603	0.0269549	17_81480574_81480758	MB_MG
OK	negbinomial.size	8.7859e-06	1.69402	4.4831e-05	17_81502860_81503410	MB_MG
OK	negbinomial.size	7.92094e-05	5.5569	0.000316544	17_81505127_81505609	MB_MG
OK	negbinomial.size	0.00149851	-4.16681	0.00413984	17_81518113_81518487	MB_MG
OK	negbinomial.size	0.00838217	4.92567	0.0181234	17_81545830_81546804	MB_MG
OK	negbinomial.size	0.0230878	4.635	0.0421989	17_81663758_81664144	MB_MG
OK	negbinomial.size	7.12449e-11	3.42471	1.17076e-09	17_81738103_81738727	MB_MG
OK	negbinomial.size	0.0120462	-4.8579	0.0245953	17_82366171_82366800	MB_MG
OK	negbinomial.size	7.99184e-07	-4.82949	5.31002e-06	17_82857283_82857889	MB_MG
OK	negbinomial.size	0.00777621	4.94603	0.0170056	17_82860414_82861286	MB_MG
OK	negbinomial.size	0.000448127	5.38601	0.00144643	17_82926994_82927403	MB_MG
OK	negbinomial.size	0.00555441	5.01389	0.0127409	17_82931475_82931842	MB_MG
OK	negbinomial.size	0.0159725	4.45896	0.0311361	17_82949975_82950224	MB_MG
OK	negbinomial.size	1.92326e-09	5.07217	2.3894e-08	17_83109615_83110423	MB_MG
OK	negbinomial.size	2.12969e-11	1.82413	3.82663e-10	17_83128985_83129573	MB_MG
OK	negbinomial.size	0.00395774	-1.79961	0.00955423	17_83133371_83133599	MB_MG
OK	negbinomial.size	0.000580216	-2.35513	0.00181331	17_83213805_83214188	MB_MG
OK	negbinomial.size	0.000180226	0.77208	0.000653022	17_83214311_83216111	MB_MG
OK	negbinomial.size	2.35528e-05	5.65274	0.000107736	17_83224496_83224978	MB_MG
OK	negbinomial.size	1.60055e-06	0.950617	9.87131e-06	17_83266937_83268010	MB_MG
OK	negbinomial.size	0.000258706	-1.66174	0.000896059	17_83277481_83278152	MB_MG
OK	negbinomial.size	2.24793e-18	4.1138	1.28428e-16	1_149866264_149866569	MB_MG
OK	negbinomial.size	0.00219426	5.14984	0.00575367	17_83322705_83323325	MB_MG
OK	negbinomial.size	6.60356e-05	0.833561	0.000269293	17_83350370_83351279	MB_MG
OK	negbinomial.size	3.2041e-05	5.66118	0.00014203	17_83393370_83393967	MB_MG
OK	negbinomial.size	0.00341027	1.94396	0.0084246	17_83487092_83488100	MB_MG
OK	negbinomial.size	8.68616e-14	1.52319	2.35725e-12	17_83513730_83514907	MB_MG
OK	negbinomial.size	0.0202354	4.69881	0.0378037	17_83519347_83520413	MB_MG
OK	negbinomial.size	0.0147998	0.904306	0.0292063	1_149867228_149867516	MB_MG
OK	negbinomial.size	5.68706e-08	5.96587	5.02856e-07	17_83565571_83565768	MB_MG
OK	negbinomial.size	0.00142841	5.26029	0.00396757	17_83578873_83579158	MB_MG
OK	negbinomial.size	0.00177391	5.20248	0.00479537	17_83582563_83583010	MB_MG
OK	negbinomial.size	0.0150821	4.79346	0.0296898	1_149876779_149877126	MB_MG
OK	negbinomial.size	0.0010121	5.2861	0.00294603	17_83699244_83700117	MB_MG
OK	negbinomial.size	7.35209e-06	1.10721	3.82944e-05	17_83705331_83707475	MB_MG
OK	negbinomial.size	0.00134019	-5.04799	0.00375626	17_83829437_83829832	MB_MG
OK	negbinomial.size	0.000912791	-5.28789	0.00269469	17_83839220_83839426	MB_MG
OK	negbinomial.size	0.00242087	0.559727	0.00624893	17_83861523_83862935	MB_MG
OK	negbinomial.size	0.000880236	5.30579	0.00260995	17_83873909_83874263	MB_MG
OK	negbinomial.size	0.000211006	2.63576	0.000749755	17_83903138_83904011	MB_MG
OK	negbinomial.size	0.002377	-5.12121	0.00614965	17_83920021_83920366	MB_MG
OK	negbinomial.size	1.84426e-09	5.06901	2.30137e-08	17_83937366_83937966	MB_MG
OK	negbinomial.size	6.25063e-07	3.0278	4.26474e-06	17_83938733_83939429	MB_MG
OK	negbinomial.size	0.0047636	6.19094	0.0111899	17_83966054_83966350	MB_MG
OK	negbinomial.size	1.34001e-10	2.96334	2.10298e-09	17_83972083_83972784	MB_MG
OK	negbinomial.size	0.000707766	-4.27142	0.00215636	17_83999994_84000262	MB_MG
OK	negbinomial.size	0.00265964	3.39277	0.00677904	17_84007995_84008325	MB_MG
OK	negbinomial.size	0.000268356	2.16121	0.000924602	17_84009123_84009935	MB_MG
OK	negbinomial.size	0.00352043	1.88165	0.00865788	17_84028008_84028489	MB_MG
OK	negbinomial.size	4.82057e-05	-4.5961	0.000203706	1_149961316_149961682	MB_MG
OK	negbinomial.size	7.12839e-06	1.99444	3.72727e-05	17_84028527_84028972	MB_MG
OK	negbinomial.size	0.0218336	-0.360558	0.0402674	17_84056934_84058119	MB_MG
OK	negbinomial.size	1.11209e-06	5.83424	7.13856e-06	17_84072658_84072873	MB_MG
OK	negbinomial.size	1.30782e-12	2.15525	2.90412e-11	17_84081749_84082427	MB_MG
OK	negbinomial.size	2.24734e-06	1.75668	1.33386e-05	17_84096001_84097082	MB_MG
OK	negbinomial.size	1.82711e-06	-2.74894	1.10753e-05	17_84101563_84101999	MB_MG
OK	negbinomial.size	1.44792e-06	1.50767	9.0319e-06	1_150099290_150100266	MB_MG
OK	negbinomial.size	0.00999431	-2.0632	0.0210265	17_84116438_84116716	MB_MG
OK	negbinomial.size	4.24457e-09	-2.28166	4.90122e-08	17_84117708_84118535	MB_MG
OK	negbinomial.size	2.83033e-07	-2.56112	2.10975e-06	17_84128353_84128592	MB_MG
OK	negbinomial.size	9.68063e-07	-4.80545	6.30138e-06	17_84137478_84137875	MB_MG
OK	negbinomial.size	0.00117443	2.39723	0.00335032	17_84148787_84149624	MB_MG
OK	negbinomial.size	0.00096379	-0.392113	0.00282662	17_84186942_84189126	MB_MG
OK	negbinomial.size	1.52029e-07	5.95072	1.21351e-06	1_150266329_150267133	MB_MG
OK	negbinomial.size	0.00260556	-4.94859	0.00665879	17_84312047_84312389	MB_MG
OK	negbinomial.size	0.00396488	-5.07085	0.00956809	17_84341853_84342635	MB_MG
OK	negbinomial.size	1.71383e-12	0.696302	3.73192e-11	1_150392502_150393740	MB_MG
OK	negbinomial.size	0.00226982	1.08225	0.00591734	17_84419876_84420106	MB_MG
OK	negbinomial.size	3.84525e-05	5.63657	0.000166913	17_84430492_84431284	MB_MG
OK	negbinomial.size	0.0193708	5.78038	0.0365121	17_84474453_84474793	MB_MG
OK	negbinomial.size	1.45644e-05	2.10544	7.02751e-05	17_84482289_84482640	MB_MG
OK	negbinomial.size	0.0241924	1.41157	0.0439183	17_84508484_84509401	MB_MG
OK	negbinomial.size	1.70258e-06	1.694	1.04216e-05	17_84511367_84512589	MB_MG
OK	negbinomial.size	0.0123413	4.84245	0.0250989	17_84605534_84605862	MB_MG
OK	negbinomial.size	2.94224e-06	1.65938	1.69334e-05	17_84626047_84627118	MB_MG
OK	negbinomial.size	0.00149807	6.39853	0.00413878	17_84636296_84636613	MB_MG
OK	negbinomial.size	0.0041801	5.07621	0.0100144	17_84702336_84702633	MB_MG
OK	negbinomial.size	0.0192326	5.78418	0.0363038	17_84709051_84709456	MB_MG
OK	negbinomial.size	0.00297643	-5.13736	0.00747853	17_84748657_84749024	MB_MG
OK	negbinomial.size	3.85253e-11	5.06959	6.62289e-10	17_84749383_84749632	MB_MG
OK	negbinomial.size	0.000173412	-4.423	0.000631305	17_84757484_84757874	MB_MG
OK	negbinomial.size	0.00133766	0.476835	0.00375048	17_84790137_84791407	MB_MG
OK	negbinomial.size	0.00224446	-1.2631	0.00586559	17_84860043_84860387	MB_MG
OK	negbinomial.size	2.46869e-15	6.28965	8.63452e-14	1_150540191_150540896	MB_MG
OK	negbinomial.size	5.60699e-05	2.74443	0.000232861	17_84877358_84878315	MB_MG
OK	negbinomial.size	0.00466467	5.05041	0.0109941	17_84890973_84891395	MB_MG
OK	negbinomial.size	2.38028e-34	1.02976	1.09019e-31	17_84956940_84958238	MB_MG
OK	negbinomial.size	0.000441279	5.4322	0.00143296	17_84971825_84972270	MB_MG
OK	negbinomial.size	9.4053e-05	5.54158	0.000367954	1_25107070_25108623	MB_MG
OK	negbinomial.size	0.00778995	4.94558	0.0170307	17_85023749_85024009	MB_MG
OK	negbinomial.size	0.00344439	5.10166	0.00849584	17_85072638_85073214	MB_MG
OK	negbinomial.size	0.000164283	0.793599	0.000602082	17_85089213_85091190	MB_MG
OK	negbinomial.size	6.92717e-05	5.56951	0.000281286	17_85101269_85102502	MB_MG
OK	negbinomial.size	3.57317e-06	-2.89924	2.01169e-05	17_85189383_85190285	MB_MG
OK	negbinomial.size	0.0125472	4.83815	0.0254615	17_85258649_85259610	MB_MG
OK	negbinomial.size	0.00010937	5.54183	0.000420175	1_150877323_150878202	MB_MG
OK	negbinomial.size	2.9566e-08	5.98584	2.80011e-07	17_85263371_85263595	MB_MG
OK	negbinomial.size	5.72979e-07	5.91875	3.94153e-06	17_85298125_85298440	MB_MG
OK	negbinomial.size	4.1952e-07	5.90317	2.98377e-06	17_85327812_85328012	MB_MG
OK	negbinomial.size	0.0248291	-4.58333	0.0448585	17_85353307_85353879	MB_MG
OK	negbinomial.size	4.12682e-07	-4.85623	2.94049e-06	17_85628962_85629290	MB_MG
OK	negbinomial.size	0.00056356	5.38206	0.00176725	17_85658580_85659006	MB_MG
OK	negbinomial.size	0.00778943	4.99205	0.0170307	1_150907058_150907369	MB_MG
OK	negbinomial.size	1.5586e-05	1.74479	7.45279e-05	17_85776745_85777471	MB_MG
OK	negbinomial.size	0.00133701	5.27553	0.00374902	17_85857941_85858376	MB_MG
OK	negbinomial.size	0.0157912	4.78221	0.030845	17_85874235_85874937	MB_MG
OK	negbinomial.size	0.000294158	5.52643	0.00100146	17_85927533_85927773	MB_MG
OK	negbinomial.size	0.000552698	5.38583	0.00173657	17_86095652_86096283	MB_MG
OK	negbinomial.size	0.00234816	1.72251	0.00608885	17_86161563_86162157	MB_MG
OK	negbinomial.size	0.00330605	5.10949	0.0081974	1_150991930_150992789	MB_MG
OK	negbinomial.size	0.000233079	0.735139	0.000817976	17_86166581_86169243	MB_MG
OK	negbinomial.size	0.0115436	1.67495	0.0237196	17_86184364_86184925	MB_MG
OK	negbinomial.size	0.000828848	5.40038	0.00247522	17_86186688_86187091	MB_MG
OK	negbinomial.size	7.43803e-08	3.15477	6.38801e-07	17_86208685_86209239	MB_MG
OK	negbinomial.size	0.0161593	1.46017	0.0314419	17_86225587_86226519	MB_MG
OK	negbinomial.size	2.94863e-08	4.98584	2.79372e-07	17_86228891_86229172	MB_MG
OK	negbinomial.size	0.00808903	4.93575	0.0175861	17_86234000_86235203	MB_MG
OK	negbinomial.size	0.0243048	-1.81005	0.0440881	1_151074558_151074878	MB_MG
OK	negbinomial.size	2.1261e-06	2.24527	1.2686e-05	17_86247667_86247963	MB_MG
OK	negbinomial.size	4.94877e-09	1.20413	5.62484e-08	17_86249995_86250539	MB_MG
OK	negbinomial.size	0.0225558	0.775196	0.0413944	17_86253386_86254700	MB_MG
OK	negbinomial.size	6.66599e-28	3.03088	1.32647e-25	17_86266065_86266359	MB_MG
OK	negbinomial.size	0.0192408	4.71992	0.0363038	17_86277229_86277722	MB_MG
OK	negbinomial.size	0.000448127	5.38601	0.00144643	17_86279188_86279426	MB_MG
OK	negbinomial.size	1.69543e-08	1.59333	1.70421e-07	17_86300852_86301535	MB_MG
OK	negbinomial.size	4.14292e-07	3.02829	2.94992e-06	1_151087598_151088300	MB_MG
OK	negbinomial.size	1.89223e-05	5.68042	8.85941e-05	17_86317442_86317923	MB_MG
OK	negbinomial.size	9.61111e-13	2.52367	2.18271e-11	17_86329406_86330923	MB_MG
OK	negbinomial.size	0.0136558	4.81711	0.0273175	17_86336714_86337156	MB_MG
OK	negbinomial.size	0.00731149	5.01665	0.016144	17_86349406_86349731	MB_MG
OK	negbinomial.size	1.08398e-08	3.25154	1.13906e-07	17_86371158_86371919	MB_MG
OK	negbinomial.size	0.00126386	5.25706	0.00357284	17_86404111_86405329	MB_MG
OK	negbinomial.size	0.00248965	-5.10519	0.00639869	17_86416121_86416650	MB_MG
OK	negbinomial.size	5.8763e-10	5.04884	8.12689e-09	17_86420601_86420858	MB_MG
OK	negbinomial.size	1.53339e-10	6.13013	2.37553e-09	17_86422313_86423319	MB_MG
OK	negbinomial.size	0.000996482	5.28821	0.00290607	1_151111282_151111669	MB_MG
OK	negbinomial.size	7.42149e-20	4.20792	5.21374e-18	17_86429966_86430319	MB_MG
OK	negbinomial.size	0.00692092	2.12578	0.0153814	17_86433848_86434035	MB_MG
OK	negbinomial.size	2.88074e-11	3.71383	5.07466e-10	17_86436374_86437089	MB_MG
OK	negbinomial.size	2.84603e-22	5.3954	2.7354e-20	17_86437315_86438144	MB_MG
OK	negbinomial.size	0.000190547	1.57023	0.000685543	17_86464818_86465727	MB_MG
OK	negbinomial.size	4.13706e-09	-4.99952	4.7899e-08	17_86495025_86495234	MB_MG
OK	negbinomial.size	0.00188076	5.18955	0.00503929	17_86505009_86505703	MB_MG
OK	negbinomial.size	5.53871e-05	5.59268	0.00023036	17_86540603_86541334	MB_MG
OK	negbinomial.size	0.000265087	5.45643	0.000914801	17_86551888_86552314	MB_MG
OK	negbinomial.size	0.0153704	4.78889	0.0301437	17_86637529_86637957	MB_MG
OK	negbinomial.size	0.0104165	4.89063	0.021762	17_86639358_86639559	MB_MG
OK	negbinomial.size	0.00229968	2.35323	0.00598301	17_86648981_86649735	MB_MG
OK	negbinomial.size	0.00102156	-5.25976	0.00296767	17_86660617_86661984	MB_MG
OK	negbinomial.size	3.96979e-07	5.88433	2.84132e-06	1_151147712_151148051	MB_MG
OK	negbinomial.size	1.52928e-06	4.74842	9.47963e-06	17_86681037_86681897	MB_MG
OK	negbinomial.size	0.000439526	2.17059	0.00142777	17_86731934_86732284	MB_MG
OK	negbinomial.size	0.000524382	2.88017	0.00165796	17_86780716_86781455	MB_MG
OK	negbinomial.size	0.00290993	5.13096	0.0073383	17_86781730_86782211	MB_MG
OK	negbinomial.size	0.000633917	5.35991	0.0019577	17_86785584_86786061	MB_MG
OK	negbinomial.size	1.73853e-10	5.13027	2.66265e-09	17_86809034_86810005	MB_MG
OK	negbinomial.size	8.12437e-11	2.40682	1.32261e-09	17_86903615_86903900	MB_MG
OK	negbinomial.size	0.0062188	0.413188	0.0140329	17_86962153_86963863	MB_MG
OK	negbinomial.size	1.46969e-05	7.43175	7.08395e-05	1_25128815_25129178	MB_MG
OK	negbinomial.size	0.0102149	4.89669	0.0214019	1_151177546_151178551	MB_MG
OK	negbinomial.size	0.00333336	5.13649	0.008259	17_86973461_86974037	MB_MG
OK	negbinomial.size	0.000199416	5.4718	0.000713305	17_86982277_86983052	MB_MG
OK	negbinomial.size	3.39039e-24	1.57708	4.20506e-22	17_87024967_87025950	MB_MG
OK	negbinomial.size	0.0178019	5.82634	0.034087	17_87041814_87042649	MB_MG
OK	negbinomial.size	6.11378e-05	3.0293	0.000251433	17_87044445_87044672	MB_MG
OK	negbinomial.size	0.000330366	5.42418	0.00110994	17_87054825_87055827	MB_MG
OK	negbinomial.size	0.0207342	0.858715	0.038581	1_151228497_151228877	MB_MG
OK	negbinomial.size	2.33528e-12	0.728492	4.97029e-11	17_87106845_87107977	MB_MG
OK	negbinomial.size	8.8969e-19	5.37459	5.37116e-17	17_87142270_87142671	MB_MG
OK	negbinomial.size	7.65548e-06	5.74102	3.97182e-05	17_87157926_87158845	MB_MG
OK	negbinomial.size	4.13052e-07	4.88447	2.94262e-06	17_87179595_87179829	MB_MG
OK	negbinomial.size	4.47553e-05	1.65545	0.000190748	1_151236476_151236867	MB_MG
OK	negbinomial.size	3.69675e-06	1.0294	2.07245e-05	17_87265169_87266370	MB_MG
OK	negbinomial.size	0.0054282	-4.95841	0.0124978	17_87275570_87275799	MB_MG
OK	negbinomial.size	0.00424033	-1.55142	0.0101367	17_87316448_87317777	MB_MG
OK	negbinomial.size	0.000179985	0.632309	0.000652279	17_87330198_87332375	MB_MG
OK	negbinomial.size	0.000729398	-2.29391	0.00221472	17_87351091_87351403	MB_MG
OK	negbinomial.size	3.21033e-06	5.79189	1.83029e-05	17_87352172_87352518	MB_MG
OK	negbinomial.size	2.61666e-08	2.73083	2.51258e-07	17_87367318_87367901	MB_MG
OK	negbinomial.size	5.57095e-12	2.82354	1.10642e-10	17_87369271_87369532	MB_MG
OK	negbinomial.size	0.014618	-1.57761	0.0289045	17_87376630_87377051	MB_MG
OK	negbinomial.size	0.000731523	0.591299	0.00222049	17_87377754_87379372	MB_MG
OK	negbinomial.size	0.0114898	-4.86752	0.0236281	17_87384055_87384369	MB_MG
OK	negbinomial.size	4.9057e-05	-2.73684	0.000206792	17_87392932_87393393	MB_MG
OK	negbinomial.size	0.00914647	-1.14982	0.019513	17_87405233_87405813	MB_MG
OK	negbinomial.size	0.01789	5.82359	0.0342254	17_87431117_87431374	MB_MG
OK	negbinomial.size	4.66159e-08	5.97699	4.21176e-07	17_87452891_87453666	MB_MG
OK	negbinomial.size	9.7382e-07	-2.84214	6.33481e-06	17_87459033_87459764	MB_MG
OK	negbinomial.size	2.35334e-21	3.87897	1.99934e-19	17_87460082_87461806	MB_MG
OK	negbinomial.size	1.34212e-11	1.59767	2.50358e-10	17_87473465_87474558	MB_MG
OK	negbinomial.size	0.0237754	1.35605	0.043282	17_87485893_87486384	MB_MG
OK	negbinomial.size	0.00165686	-5.16806	0.00451779	1_151270625_151270845	MB_MG
OK	negbinomial.size	8.84009e-12	3.11358	1.69452e-10	17_87501442_87502907	MB_MG
OK	negbinomial.size	7.43481e-06	2.92209	3.86835e-05	17_87521392_87523099	MB_MG
OK	negbinomial.size	0.00724207	0.865209	0.0160101	17_87530074_87531203	MB_MG
OK	negbinomial.size	0.000141625	2.62446	0.000527723	17_87613038_87614132	MB_MG
OK	negbinomial.size	1.09147e-07	0.926441	8.99598e-07	17_87671996_87672954	MB_MG
OK	negbinomial.size	2.75111e-08	4.98813	2.62539e-07	17_87711939_87712324	MB_MG
OK	negbinomial.size	0.000217404	0.889214	0.000769979	17_87745324_87746963	MB_MG
OK	negbinomial.size	4.02366e-10	5.1092	5.76101e-09	17_87778790_87779192	MB_MG
OK	negbinomial.size	2.31472e-08	4.99459	2.25247e-07	17_87784277_87785078	MB_MG
OK	negbinomial.size	3.55087e-08	1.32783	3.29241e-07	17_87797236_87799106	MB_MG
OK	negbinomial.size	0.0144034	4.80441	0.0285533	17_87826868_87827314	MB_MG
OK	negbinomial.size	0.000586744	1.18319	0.00183106	17_87877386_87877886	MB_MG
OK	negbinomial.size	0.000383275	-4.21531	0.00126688	17_87973363_87973612	MB_MG
OK	negbinomial.size	0.000231254	2.31828	0.000812231	17_87986080_87986260	MB_MG
OK	negbinomial.size	1.49043e-06	5.81851	9.26254e-06	17_88046788_88047204	MB_MG
OK	negbinomial.size	0.00102004	-4.27952	0.00296381	17_88058194_88058729	MB_MG
OK	negbinomial.size	8.9138e-05	1.06741	0.000350818	17_88064145_88064864	MB_MG
OK	negbinomial.size	1.19337e-06	2.52169	7.60022e-06	17_88251712_88252174	MB_MG
OK	negbinomial.size	0.00336783	2.24006	0.00833181	17_88255851_88257468	MB_MG
OK	negbinomial.size	1.09378e-11	0.966031	2.06524e-10	1_151343765_151345397	MB_MG
OK	negbinomial.size	0.000282982	5.43744	0.00096731	17_88274247_88275614	MB_MG
OK	negbinomial.size	0.0156954	4.78373	0.03069	17_88317374_88317699	MB_MG
OK	negbinomial.size	1.57594e-13	1.61387	4.06295e-12	17_88325552_88326749	MB_MG
OK	negbinomial.size	0.00721469	1.25996	0.015956	17_88329752_88330164	MB_MG
OK	negbinomial.size	0.0221623	-1.80743	0.0407865	17_88340399_88340664	MB_MG
OK	negbinomial.size	0.0199681	5.76435	0.0374448	17_88367912_88368205	MB_MG
OK	negbinomial.size	0.0169051	5.85556	0.0326512	17_88384858_88385591	MB_MG
OK	negbinomial.size	8.96663e-06	0.703787	4.56228e-05	17_88440194_88442081	MB_MG
OK	negbinomial.size	0.0137555	0.78089	0.0274821	17_88509154_88509348	MB_MG
OK	negbinomial.size	6.31362e-05	0.461104	0.000258679	17_88529619_88530839	MB_MG
OK	negbinomial.size	3.20158e-09	-5.02355	3.80238e-08	17_88535773_88535995	MB_MG
OK	negbinomial.size	3.09825e-05	4.63936	0.000137852	17_88542940_88543552	MB_MG
OK	negbinomial.size	5.64845e-08	-4.96374	4.99711e-07	17_88546463_88547035	MB_MG
OK	negbinomial.size	0.000381706	-2.06582	0.0012623	17_88551134_88551788	MB_MG
OK	negbinomial.size	0.0203573	4.69616	0.0379934	1_25144452_25144851	MB_MG
OK	negbinomial.size	6.50901e-24	1.34688	7.71148e-22	1_151427989_151429137	MB_MG
OK	negbinomial.size	2.6106e-08	5.99178	2.50764e-07	17_88558307_88558941	MB_MG
OK	negbinomial.size	1.29872e-10	2.699	2.04286e-09	17_88596783_88598137	MB_MG
OK	negbinomial.size	8.69143e-08	5.96066	7.33009e-07	17_88599996_88600281	MB_MG
OK	negbinomial.size	0.00357858	5.11661	0.00878033	17_88641211_88641699	MB_MG
OK	negbinomial.size	1.2994e-18	4.15716	7.64754e-17	17_88652137_88653558	MB_MG
OK	negbinomial.size	0.000304299	5.43576	0.00103196	1_151492676_151493087	MB_MG
OK	negbinomial.size	0.000152441	2.83104	0.000562987	17_88763997_88764384	MB_MG
OK	negbinomial.size	0.000295923	5.43981	0.00100687	17_88769392_88770103	MB_MG
OK	negbinomial.size	2.85959e-06	4.79093	1.65076e-05	17_88937127_88938733	MB_MG
OK	negbinomial.size	0.0165399	4.77009	0.0320577	17_89654239_89655056	MB_MG
OK	negbinomial.size	0.0011767	6.4934	0.00335563	17_89979287_89979737	MB_MG
OK	negbinomial.size	1.42672e-18	1.38907	8.36083e-17	1_151500414_151501347	MB_MG
OK	negbinomial.size	5.21141e-06	5.75207	2.82043e-05	17_90129489_90129866	MB_MG
OK	negbinomial.size	0.0100236	4.90265	0.0210787	17_90142732_90143023	MB_MG
OK	negbinomial.size	0.0118225	6.07603	0.0242118	17_90255300_90255859	MB_MG
OK	negbinomial.size	0.000979245	5.29062	0.00286329	17_90356499_90356836	MB_MG
OK	negbinomial.size	0.00406495	5.06281	0.0097762	17_90396442_90396866	MB_MG
OK	negbinomial.size	0.00848297	4.92211	0.0183094	17_90400175_90400548	MB_MG
OK	negbinomial.size	7.1312e-07	-4.84228	4.79925e-06	17_90435471_90436164	MB_MG
OK	negbinomial.size	0.000264983	1.86983	0.000914517	17_90452810_90453122	MB_MG
OK	negbinomial.size	0.00142172	-5.24052	0.00395165	17_90501041_90501913	MB_MG
OK	negbinomial.size	0.000550053	1.41367	0.00172952	17_90584295_90585774	MB_MG
OK	negbinomial.size	0.0159493	-2.01051	0.0310944	1_151620233_151620527	MB_MG
OK	negbinomial.size	1.61388e-05	-4.64604	7.68561e-05	17_90650144_90650666	MB_MG
OK	negbinomial.size	0.00761004	4.83071	0.0167017	17_90775424_90776562	MB_MG
OK	negbinomial.size	0.0256774	4.6577	0.0461373	17_90795384_90795800	MB_MG
OK	negbinomial.size	0.000714251	5.33895	0.00217345	17_91025303_91025673	MB_MG
OK	negbinomial.size	0.0213746	5.72992	0.0395758	17_91036866_91037332	MB_MG
OK	negbinomial.size	0.0222256	-4.64872	0.0408782	17_91159123_91159679	MB_MG
OK	negbinomial.size	1.78307e-05	5.68698	8.39749e-05	17_93140235_93140824	MB_MG
OK	negbinomial.size	0.0280492	4.52468	0.0498393	1_151653372_151653954	MB_MG
OK	negbinomial.size	1.09497e-05	5.70806	5.45547e-05	17_93381174_93381544	MB_MG
OK	negbinomial.size	7.7505e-08	5.95008	6.62579e-07	17_94407205_94407614	MB_MG
OK	negbinomial.size	7.20549e-07	1.19411	4.84447e-06	17_94749358_94750274	MB_MG
OK	negbinomial.size	6.23084e-07	4.91988	4.25266e-06	17_94808884_94809320	MB_MG
OK	negbinomial.size	0.00154938	1.09823	0.00426084	18_3004648_3006396	MB_MG
OK	negbinomial.size	5.05776e-12	0.916116	1.01507e-10	18_3336323_3338393	MB_MG
OK	negbinomial.size	5.83923e-06	1.13729	3.11852e-05	18_3382800_3384245	MB_MG
OK	negbinomial.size	0.00226131	5.17055	0.00590155	18_3398445_3399612	MB_MG
OK	negbinomial.size	7.62408e-08	5.96968	6.52728e-07	18_3400869_3401163	MB_MG
OK	negbinomial.size	1.60093e-19	1.21437	1.08741e-17	18_3507115_3508213	MB_MG
OK	negbinomial.size	0.00231501	5.16669	0.0060166	18_3893648_3894035	MB_MG
OK	negbinomial.size	1.35297e-08	6.01075	1.3903e-07	18_3953925_3954344	MB_MG
OK	negbinomial.size	2.89265e-05	5.67571	0.000129598	18_4120210_4120489	MB_MG
OK	negbinomial.size	4.86508e-15	4.00163	1.61875e-13	18_4131733_4132351	MB_MG
OK	negbinomial.size	0.0115001	-2.04838	0.0236463	18_4176875_4177462	MB_MG
OK	negbinomial.size	0.000116037	-4.4147	0.000442946	18_4256573_4256893	MB_MG
OK	negbinomial.size	0.0016003	5.22177	0.00438456	18_4343807_4344291	MB_MG
OK	negbinomial.size	2.78261e-09	1.02419	3.34354e-08	18_4352775_4353724	MB_MG
OK	negbinomial.size	0.0169016	1.99018	0.0326468	18_4354123_4354384	MB_MG
OK	negbinomial.size	6.1012e-23	1.01605	6.34772e-21	1_151754775_151755839	MB_MG
OK	negbinomial.size	2.46124e-07	4.90791	1.85923e-06	18_4375389_4376028	MB_MG
OK	negbinomial.size	2.68174e-06	5.8087	1.55929e-05	18_4377290_4377726	MB_MG
OK	negbinomial.size	0.00975191	-4.70245	0.020602	18_4514593_4515003	MB_MG
OK	negbinomial.size	0.00549691	5.01595	0.0126313	18_4516257_4516616	MB_MG
OK	negbinomial.size	1.55381e-07	1.38526	1.23745e-06	18_4634471_4635744	MB_MG
OK	negbinomial.size	2.42734e-07	5.90273	1.83645e-06	18_4692012_4692282	MB_MG
OK	negbinomial.size	0.00804369	4.93728	0.0175019	18_4741095_4741348	MB_MG
OK	negbinomial.size	9.06534e-05	5.56863	0.000356047	18_4858577_4858904	MB_MG
OK	negbinomial.size	0.00480257	1.46338	0.0112714	18_4920312_4920927	MB_MG
OK	negbinomial.size	5.75066e-09	5.03725	6.44779e-08	18_4940058_4940815	MB_MG
OK	negbinomial.size	0.000726295	5.33612	0.00220625	18_4991280_4991700	MB_MG
OK	negbinomial.size	0.00168983	1.97794	0.00459606	1_151824286_151825481	MB_MG
OK	negbinomial.size	0.0102209	2.07383	0.0214117	18_5074559_5075291	MB_MG
OK	negbinomial.size	1.97118e-09	2.3938	2.4419e-08	18_5141393_5141718	MB_MG
OK	negbinomial.size	2.2603e-14	2.04265	6.74831e-13	18_5159545_5160304	MB_MG
OK	negbinomial.size	1.9678e-07	1.49031	1.52355e-06	18_5161897_5163716	MB_MG
OK	negbinomial.size	0.0117854	6.07808	0.0241463	18_5207953_5208794	MB_MG
OK	negbinomial.size	0.00382378	5.09883	0.00928993	18_5210970_5211476	MB_MG
OK	negbinomial.size	0.016715	5.86206	0.032342	18_5276237_5276545	MB_MG
OK	negbinomial.size	0.02392	5.67689	0.0435081	18_5295144_5295597	MB_MG
OK	negbinomial.size	0.00238849	5.16168	0.00617448	18_5320044_5320833	MB_MG
OK	negbinomial.size	8.40965e-19	1.01002	5.09576e-17	18_5333854_5335157	MB_MG
OK	negbinomial.size	0.00199515	1.13411	0.00529987	18_5427348_5428802	MB_MG
OK	negbinomial.size	1.73567e-06	5.81756	1.05939e-05	18_5446987_5447235	MB_MG
OK	negbinomial.size	0.000293036	1.22459	0.000997935	18_5591211_5591861	MB_MG
OK	negbinomial.size	1.99294e-06	2.56128	1.19725e-05	18_5609922_5610508	MB_MG
OK	negbinomial.size	3.73093e-05	2.10781	0.000162514	18_5688509_5689081	MB_MG
OK	negbinomial.size	0.000270493	-5.39796	0.000930948	18_5735838_5736122	MB_MG
OK	negbinomial.size	5.65351e-14	2.76464	1.58406e-12	18_5818900_5820749	MB_MG
OK	negbinomial.size	2.34242e-09	5.0656	2.8603e-08	18_5839548_5840651	MB_MG
OK	negbinomial.size	1.5659e-06	4.82254	9.68282e-06	1_151889999_151890698	MB_MG
OK	negbinomial.size	8.84536e-09	5.02505	9.4869e-08	18_5840668_5841108	MB_MG
OK	negbinomial.size	3.82638e-05	-1.75691	0.000166191	18_5941374_5941727	MB_MG
OK	negbinomial.size	3.3466e-08	1.58388	3.12243e-07	18_5944860_5945488	MB_MG
OK	negbinomial.size	4.12116e-05	0.649561	0.000177387	18_5989558_5990395	MB_MG
OK	negbinomial.size	0.00191694	0.499236	0.00512164	18_6135223_6136837	MB_MG
OK	negbinomial.size	0.00948832	4.88449	0.0201246	18_6192573_6192939	MB_MG
OK	negbinomial.size	0.0129521	4.83009	0.0261445	18_6228724_6229114	MB_MG
OK	negbinomial.size	3.17429e-05	5.63063	0.000140854	1_151900894_151901181	MB_MG
OK	negbinomial.size	0.000140833	0.87894	0.000525154	18_6240743_6241991	MB_MG
OK	negbinomial.size	1.87548e-09	2.86939	2.33641e-08	18_6275251_6276390	MB_MG
OK	negbinomial.size	0.0065258	4.89587	0.0146258	18_6419393_6420024	MB_MG
OK	negbinomial.size	0.00521186	5.02662	0.0120809	18_6431495_6431889	MB_MG
OK	negbinomial.size	0.000782826	5.32385	0.0023533	18_6439783_6440120	MB_MG
OK	negbinomial.size	0.00381789	1.17644	0.00927756	18_6459314_6460005	MB_MG
OK	negbinomial.size	0.0177992	5.82642	0.0340827	18_6470649_6471064	MB_MG
OK	negbinomial.size	1.38097e-06	0.725969	8.66307e-06	18_6489702_6491203	MB_MG
OK	negbinomial.size	0.000772896	-5.22147	0.00232592	1_151917821_151918004	MB_MG
OK	negbinomial.size	0.00214305	5.17949	0.00564123	18_6500033_6500805	MB_MG
OK	negbinomial.size	5.71573e-07	0.749222	3.93317e-06	18_6515869_6516899	MB_MG
OK	negbinomial.size	0.00876613	4.91185	0.0188315	18_6529975_6530595	MB_MG
OK	negbinomial.size	8.06767e-26	1.36819	1.21791e-23	18_6764719_6765633	MB_MG
OK	negbinomial.size	2.62834e-05	2.08716	0.000119011	18_7001493_7002420	MB_MG
OK	negbinomial.size	0.00072361	2.08387	0.00219875	18_7003532_7003882	MB_MG
OK	negbinomial.size	0.000498008	5.37414	0.00158441	18_7004014_7004330	MB_MG
OK	negbinomial.size	0.0193413	1.95436	0.0364623	18_7004401_7005350	MB_MG
OK	negbinomial.size	0.00306564	5.161	0.00767501	18_7518679_7518929	MB_MG
OK	negbinomial.size	2.82017e-12	5.20572	5.93301e-11	18_7565339_7565810	MB_MG
OK	negbinomial.size	0.000110353	5.54063	0.000423279	18_7583834_7584183	MB_MG
OK	negbinomial.size	3.17745e-06	5.79282	1.81343e-05	1_151944257_151945239	MB_MG
OK	negbinomial.size	0.00896867	6.26259	0.0191931	18_7756559_7757098	MB_MG
OK	negbinomial.size	0.0102135	0.395449	0.0214002	18_7868346_7870010	MB_MG
OK	negbinomial.size	0.00120443	5.26332	0.00342635	18_8044440_8045171	MB_MG
OK	negbinomial.size	0.00812267	4.93461	0.0176471	18_8870578_8872719	MB_MG
OK	negbinomial.size	0.00768791	4.94883	0.0168453	18_8932905_8934724	MB_MG
OK	negbinomial.size	1.03661e-08	5.01969	1.09433e-07	18_8935546_8935912	MB_MG
OK	negbinomial.size	0.0139927	-1.99739	0.0278855	1_151947825_151948054	MB_MG
OK	negbinomial.size	1.58095e-13	1.17623	4.07331e-12	18_9211603_9214489	MB_MG
OK	negbinomial.size	0.000234761	5.5836	0.000822997	18_9399745_9400536	MB_MG
OK	negbinomial.size	2.03408e-08	0.676628	2.00555e-07	18_9449574_9450835	MB_MG
OK	negbinomial.size	5.37645e-09	3.27824	6.06471e-08	18_9494394_9495137	MB_MG
OK	negbinomial.size	0.000110455	1.79908	0.000423613	18_9775910_9776247	MB_MG
OK	negbinomial.size	5.28095e-07	0.838522	3.66449e-06	18_9957643_9958750	MB_MG
OK	negbinomial.size	6.74043e-07	1.03611	4.56549e-06	18_10029134_10030328	MB_MG
OK	negbinomial.size	0.0061134	1.58158	0.0138216	18_10051726_10053043	MB_MG
OK	negbinomial.size	1.22725e-07	5.93867	1.00025e-06	18_10174278_10174675	MB_MG
OK	negbinomial.size	2.69278e-27	1.691	4.9168e-25	18_10181332_10182837	MB_MG
OK	negbinomial.size	0.0102526	4.89554	0.0214694	18_10266845_10267287	MB_MG
OK	negbinomial.size	0.0263371	-0.603707	0.0471918	18_10324833_10325854	MB_MG
OK	negbinomial.size	0.000168526	2.57708	0.00061579	18_10404600_10405371	MB_MG
OK	negbinomial.size	0.0112043	6.11137	0.0231295	18_10495317_10495735	MB_MG
OK	negbinomial.size	1.85592e-27	1.8632	3.45025e-25	18_10609425_10610698	MB_MG
OK	negbinomial.size	0.0100349	-4.85932	0.0210969	18_10655417_10655910	MB_MG
OK	negbinomial.size	0.00214655	5.17928	0.0056488	18_10664541_10665010	MB_MG
OK	negbinomial.size	0.00958166	0.642697	0.020293	18_10706047_10707222	MB_MG
OK	negbinomial.size	0.00591017	5.00198	0.0134378	18_10786943_10787251	MB_MG
OK	negbinomial.size	0.0207939	4.68657	0.0386743	18_10825962_10827005	MB_MG
OK	negbinomial.size	0.0195535	5.77541	0.0367939	18_10865190_10865841	MB_MG
OK	negbinomial.size	0.0137222	5.98071	0.0274284	18_11470140_11471118	MB_MG
OK	negbinomial.size	0.000448127	5.38601	0.00144643	1_151972665_151973944	MB_MG
OK	negbinomial.size	0.000778673	5.41832	0.00234185	18_11534886_11535467	MB_MG
OK	negbinomial.size	0.00104016	0.791588	0.00301299	18_11657075_11658219	MB_MG
OK	negbinomial.size	0.000827493	-4.01325	0.00247167	18_11772811_11773268	MB_MG
OK	negbinomial.size	7.16732e-05	-2.59895	0.000289875	18_11794597_11794941	MB_MG
OK	negbinomial.size	1.16575e-15	1.84358	4.30313e-14	18_11838837_11840840	MB_MG
OK	negbinomial.size	0.00807619	2.3043	0.0175633	18_11872741_11873223	MB_MG
OK	negbinomial.size	0.00381879	5.07893	0.00927947	18_11897048_11897355	MB_MG
OK	negbinomial.size	0.000167174	-2.15074	0.000611501	18_11899107_11899617	MB_MG
OK	negbinomial.size	0.00152722	1.31848	0.0042081	18_11900436_11901458	MB_MG
OK	negbinomial.size	0.00131285	5.25203	0.00369161	18_11915066_11915338	MB_MG
OK	negbinomial.size	0.00262128	0.584666	0.00669271	18_11935638_11936305	MB_MG
OK	negbinomial.size	0.00183138	-1.2743	0.00492646	1_152008326_152008973	MB_MG
OK	negbinomial.size	0.0142096	4.80759	0.0282394	18_11949939_11950316	MB_MG
OK	negbinomial.size	8.37954e-16	3.97995	3.15555e-14	18_11954435_11955175	MB_MG
OK	negbinomial.size	0.000259171	2.60275	0.000897369	18_11967225_11967488	MB_MG
OK	negbinomial.size	6.11535e-05	1.48106	0.000251473	18_12025775_12026627	MB_MG
OK	negbinomial.size	0.00252651	-5.09998	0.00648245	18_12077247_12077504	MB_MG
OK	negbinomial.size	0.00669702	0.803956	0.0149552	18_12120959_12122087	MB_MG
OK	negbinomial.size	5.68139e-05	-4.57029	0.000235494	1_152037825_152038409	MB_MG
OK	negbinomial.size	0.00916509	4.93295	0.0195471	18_12150908_12151234	MB_MG
OK	negbinomial.size	5.78153e-06	0.641741	3.09046e-05	18_12167955_12169457	MB_MG
OK	negbinomial.size	6.36086e-05	5.57643	0.000260393	18_12200155_12201132	MB_MG
OK	negbinomial.size	0.00118153	-2.36451	0.00336821	18_12214089_12214391	MB_MG
OK	negbinomial.size	7.78722e-11	0.844747	1.27221e-09	18_12235807_12237800	MB_MG
OK	negbinomial.size	0.0106845	1.69156	0.0222206	18_12304940_12306530	MB_MG
OK	negbinomial.size	1.76142e-07	5.91835	1.3811e-06	1_152048305_152048500	MB_MG
OK	negbinomial.size	0.000152155	1.35962	0.000562309	18_12440228_12440916	MB_MG
OK	negbinomial.size	1.48702e-08	6.00686	1.5133e-07	18_12458910_12459516	MB_MG
OK	negbinomial.size	0.00644108	4.9858	0.0144675	18_12490473_12491306	MB_MG
OK	negbinomial.size	1.66617e-06	5.8206	1.02245e-05	18_12568466_12568919	MB_MG
OK	negbinomial.size	1.53883e-12	2.23538	3.37958e-11	18_12642789_12644384	MB_MG
OK	negbinomial.size	0.000108309	-4.52309	0.000416647	18_12652094_12652318	MB_MG
OK	negbinomial.size	0.000330463	5.41979	0.00111017	18_12665751_12666213	MB_MG
OK	negbinomial.size	0.024749	4.59753	0.0447428	18_12676054_12676410	MB_MG
OK	negbinomial.size	2.10228e-16	1.52846	8.76224e-15	1_152088678_152091182	MB_MG
OK	negbinomial.size	0.000948465	5.3628	0.00278686	18_12703211_12703881	MB_MG
OK	negbinomial.size	1.81907e-06	5.8141	1.10413e-05	18_12725477_12726270	MB_MG
OK	negbinomial.size	1.16979e-09	2.04636	1.51987e-08	18_12727624_12728061	MB_MG
OK	negbinomial.size	0.0233159	5.68848	0.0425541	18_12735722_12736170	MB_MG
OK	negbinomial.size	0.00359043	5.1157	0.00880414	18_12737531_12737964	MB_MG
OK	negbinomial.size	1.09842e-18	1.94594	6.53505e-17	18_12740814_12741987	MB_MG
OK	negbinomial.size	6.24551e-06	2.90679	3.3107e-05	18_12782421_12783315	MB_MG
OK	negbinomial.size	1.8179e-15	5.29488	6.50823e-14	1_152165091_152165955	MB_MG
OK	negbinomial.size	6.65478e-09	1.88406	7.33807e-08	18_12792951_12793763	MB_MG
OK	negbinomial.size	0.00287676	5.18035	0.00726402	18_12799362_12799636	MB_MG
OK	negbinomial.size	6.45965e-05	5.57646	0.000263976	18_12818870_12819256	MB_MG
OK	negbinomial.size	0.000589796	5.37334	0.00183869	18_12819914_12820674	MB_MG
OK	negbinomial.size	0.00658756	4.98153	0.0147433	18_12836686_12837388	MB_MG
OK	negbinomial.size	0.00799435	4.93892	0.0174195	1_25171597_25172096	MB_MG
OK	negbinomial.size	3.47769e-05	5.64992	0.000152516	18_12860068_12860384	MB_MG
OK	negbinomial.size	4.65943e-09	1.6016	5.33071e-08	18_12861399_12863204	MB_MG
OK	negbinomial.size	0.0153137	4.78979	0.0300785	18_12909867_12910247	MB_MG
OK	negbinomial.size	0.0221778	-4.64993	0.0408076	18_12912203_12912940	MB_MG
OK	negbinomial.size	7.09756e-14	5.25643	1.95724e-12	18_12917262_12918042	MB_MG
OK	negbinomial.size	0.00360374	5.1147	0.00883177	1_152304574_152305008	MB_MG
OK	negbinomial.size	0.00171858	5.20896	0.00466558	18_12947086_12947883	MB_MG
OK	negbinomial.size	5.62782e-05	0.901533	0.000233628	18_12948983_12949558	MB_MG
OK	negbinomial.size	0.0135018	1.24406	0.0270635	18_12955355_12956209	MB_MG
OK	negbinomial.size	7.049e-46	1.09979	1.11136e-42	18_12973013_12974515	MB_MG
OK	negbinomial.size	0.0124582	4.83999	0.0253061	18_13077059_13077577	MB_MG
OK	negbinomial.size	1.21015e-06	2.58122	7.70109e-06	18_13138796_13139713	MB_MG
OK	negbinomial.size	1.13065e-05	1.67416	5.60939e-05	18_13305228_13306410	MB_MG
OK	negbinomial.size	9.2349e-05	5.56588	0.000362082	18_13360806_13361478	MB_MG
OK	negbinomial.size	0.01147	0.92711	0.0235918	18_13390382_13390693	MB_MG
OK	negbinomial.size	0.00680104	2.16714	0.0151552	1_152369015_152369661	MB_MG
OK	negbinomial.size	8.83669e-05	5.54722	0.000348134	18_13734611_13735012	MB_MG
OK	negbinomial.size	0.00648608	4.98446	0.0145511	18_13735041_13735835	MB_MG
OK	negbinomial.size	1.09683e-07	3.36979	9.03368e-07	18_13971289_13971521	MB_MG
OK	negbinomial.size	1.09653e-12	2.07767	2.46635e-11	18_13972352_13973217	MB_MG
OK	negbinomial.size	1.89638e-06	4.81126	1.14419e-05	18_14320070_14320607	MB_MG
OK	negbinomial.size	0.00260083	1.53483	0.00664878	18_14365847_14366118	MB_MG
OK	negbinomial.size	1.30394e-07	5.9633	1.05499e-06	18_14369802_14370026	MB_MG
OK	negbinomial.size	6.96008e-05	2.71589	0.000282511	18_14416930_14417817	MB_MG
OK	negbinomial.size	3.66785e-06	5.78017	2.05779e-05	18_14502931_14503191	MB_MG
OK	negbinomial.size	1.13094e-05	5.74225	5.61e-05	18_14637114_14637436	MB_MG
OK	negbinomial.size	0.0035099	5.09785	0.00863534	18_14653873_14654075	MB_MG
OK	negbinomial.size	0.000838921	0.621043	0.00250111	18_14681947_14683491	MB_MG
OK	negbinomial.size	5.24281e-06	0.843984	2.83415e-05	18_14782851_14784079	MB_MG
OK	negbinomial.size	0.00361011	-5.09564	0.00884659	18_14859785_14860043	MB_MG
OK	negbinomial.size	0.0151634	1.61641	0.0298278	1_152399637_152401034	MB_MG
OK	negbinomial.size	0.00183125	5.20818	0.00492626	18_15023552_15024425	MB_MG
OK	negbinomial.size	0.00385842	6.29228	0.00936134	18_15036893_15037321	MB_MG
OK	negbinomial.size	2.40225e-15	1.86844	8.42371e-14	18_15062208_15064491	MB_MG
OK	negbinomial.size	0.0183145	4.73845	0.0348828	18_15140079_15140749	MB_MG
OK	negbinomial.size	2.40862e-07	4.90872	1.82453e-06	18_15143717_15144146	MB_MG
OK	negbinomial.size	0.000473612	0.749916	0.00151799	18_15149189_15151609	MB_MG
OK	negbinomial.size	0.000938725	-0.817506	0.0027621	18_15194667_15195389	MB_MG
OK	negbinomial.size	0.000260329	5.4109	0.000900729	18_15315588_15316610	MB_MG
OK	negbinomial.size	0.00450588	6.21713	0.0106781	18_15322320_15322602	MB_MG
OK	negbinomial.size	0.0210563	4.68075	0.0390955	18_15325581_15326528	MB_MG
OK	negbinomial.size	7.74315e-06	5.72579	4.01172e-05	18_15355221_15355821	MB_MG
OK	negbinomial.size	3.45173e-05	4.63064	0.000151543	18_15405160_15405534	MB_MG
OK	negbinomial.size	0.00350433	2.26661	0.00862476	18_15491014_15491906	MB_MG
OK	negbinomial.size	4.31289e-05	5.62198	0.000184622	18_15505341_15506070	MB_MG
OK	negbinomial.size	9.27742e-19	3.45143	5.58443e-17	18_15664386_15665146	MB_MG
OK	negbinomial.size	0.000166089	5.49068	0.000607941	18_15812853_15813138	MB_MG
OK	negbinomial.size	0.00825285	1.52195	0.0178877	18_15917410_15917996	MB_MG
OK	negbinomial.size	0.000292135	5.38546	0.000995319	1_152468193_152468966	MB_MG
OK	negbinomial.size	1.6314e-06	5.82221	1.00382e-05	18_15951099_15951617	MB_MG
OK	negbinomial.size	0.000411185	5.39609	0.00134788	18_16021258_16021639	MB_MG
OK	negbinomial.size	0.0212614	5.73255	0.0393955	18_16143558_16143846	MB_MG
OK	negbinomial.size	1.29191e-05	3.05747	6.31578e-05	18_16216370_16217846	MB_MG
OK	negbinomial.size	0.00484587	6.18291	0.0113594	18_16357479_16358388	MB_MG
OK	negbinomial.size	0.00963834	4.91531	0.0204041	18_16561683_16562112	MB_MG
OK	negbinomial.size	0.000165963	5.49074	0.000607507	18_16588240_16588815	MB_MG
OK	negbinomial.size	0.0264024	1.27314	0.0472925	1_152510851_152511755	MB_MG
OK	negbinomial.size	4.50024e-05	5.61675	0.000191631	18_16594289_16594964	MB_MG
OK	negbinomial.size	0.00299329	5.16819	0.00751361	18_16672916_16673483	MB_MG
OK	negbinomial.size	0.000311733	2.13957	0.00105451	18_16681441_16682945	MB_MG
OK	negbinomial.size	0.0255973	4.57857	0.0460212	18_16701416_16702304	MB_MG
OK	negbinomial.size	8.74661e-07	4.7646	5.75405e-06	18_16703442_16703925	MB_MG
OK	negbinomial.size	0.0185721	4.73343	0.0352629	18_16715685_16715955	MB_MG
OK	negbinomial.size	2.9319e-11	5.16622	5.15797e-10	18_16739300_16741321	MB_MG
OK	negbinomial.size	1.06187e-05	5.71067	5.30832e-05	18_16795904_16796231	MB_MG
OK	negbinomial.size	0.000197553	5.38543	0.000707535	1_25178091_25178616	MB_MG
OK	negbinomial.size	7.50101e-07	5.85878	5.01683e-06	1_152514292_152515006	MB_MG
OK	negbinomial.size	8.91114e-07	0.774203	5.85065e-06	18_16807863_16809835	MB_MG
OK	negbinomial.size	0.000157874	5.49628	0.000581086	18_19072388_19072887	MB_MG
OK	negbinomial.size	0.000413133	1.18691	0.00135292	18_19468511_19468818	MB_MG
OK	negbinomial.size	0.0016608	5.21555	0.00452641	18_19549632_19550140	MB_MG
OK	negbinomial.size	0.0082794	4.92926	0.0179372	18_19603907_19604729	MB_MG
OK	negbinomial.size	0.0262743	-4.54852	0.0470887	18_19785740_19786381	MB_MG
OK	negbinomial.size	6.90635e-07	-4.84569	4.66401e-06	18_20188197_20188758	MB_MG
OK	negbinomial.size	0.00400543	5.06678	0.00965343	18_20426705_20427320	MB_MG
OK	negbinomial.size	0.00430153	1.89239	0.0102609	18_20558053_20558601	MB_MG
OK	negbinomial.size	4.32338e-07	4.88179	3.06563e-06	18_20665636_20666442	MB_MG
OK	negbinomial.size	0.0047428	1.49417	0.0111479	1_152525022_152525740	MB_MG
OK	negbinomial.size	0.00450366	1.36323	0.0106741	18_20712994_20713396	MB_MG
OK	negbinomial.size	0.00922224	-4.22439	0.0196526	18_20722582_20724161	MB_MG
OK	negbinomial.size	0.0032657	2.62609	0.00811074	18_20724169_20724612	MB_MG
OK	negbinomial.size	0.00810472	4.93522	0.0176123	18_20730495_20730741	MB_MG
OK	negbinomial.size	4.51072e-09	6.04698	5.17285e-08	18_20797292_20798053	MB_MG
OK	negbinomial.size	0.000142986	-4.36251	0.000532263	18_20886506_20886909	MB_MG
OK	negbinomial.size	0.0102178	1.44194	0.0214059	18_20961018_20961988	MB_MG
OK	negbinomial.size	0.00111051	5.27381	0.00318999	18_20983443_20983673	MB_MG
OK	negbinomial.size	9.04636e-10	0.58531	1.2036e-08	18_21001069_21002417	MB_MG
OK	negbinomial.size	0.00165624	-4.98173	0.00451653	1_152540742_152541018	MB_MG
OK	negbinomial.size	0.000104298	5.53297	0.000403261	18_21038754_21039163	MB_MG
OK	negbinomial.size	0.000203894	5.45764	0.000727796	18_21143828_21144404	MB_MG
OK	negbinomial.size	0.0171444	4.75987	0.0330403	18_21152184_21152557	MB_MG
OK	negbinomial.size	6.36171e-07	5.90781	4.33404e-06	18_21158923_21159688	MB_MG
OK	negbinomial.size	1.17811e-07	5.94111	9.64899e-07	18_21183747_21184064	MB_MG
OK	negbinomial.size	0.000879596	5.30591	0.00260834	18_21204491_21204692	MB_MG
OK	negbinomial.size	9.55962e-05	5.56083	0.000373083	18_21215641_21216065	MB_MG
OK	negbinomial.size	0.00506373	4.99325	0.0117892	18_21259045_21259396	MB_MG
OK	negbinomial.size	0.000123493	1.9593	0.000468116	18_21272823_21273280	MB_MG
OK	negbinomial.size	8.1124e-57	1.29021	3.50046e-53	18_21299640_21300882	MB_MG
OK	negbinomial.size	0.0155116	4.78665	0.0303749	18_21318716_21319120	MB_MG
OK	negbinomial.size	6.5839e-05	2.91648	0.000268558	18_21593494_21594012	MB_MG
OK	negbinomial.size	0.0214852	-1.92928	0.0397341	1_152560125_152560821	MB_MG
OK	negbinomial.size	5.69978e-07	4.87015	3.92319e-06	18_21641804_21642274	MB_MG
OK	negbinomial.size	0.0139716	4.81164	0.0278499	18_21651791_21652289	MB_MG
OK	negbinomial.size	0.0105466	-2.02223	0.0219913	18_21652711_21653086	MB_MG
OK	negbinomial.size	0.00933613	1.14081	0.0198633	18_21698944_21699153	MB_MG
OK	negbinomial.size	6.33229e-06	4.74533	3.35128e-05	18_22030730_22031431	MB_MG
OK	negbinomial.size	1.30009e-11	6.2836	2.43071e-10	18_22043085_22044602	MB_MG
OK	negbinomial.size	0.0129539	4.83006	0.0261445	18_22077184_22077491	MB_MG
OK	negbinomial.size	0.000526012	2.53166	0.00166241	18_22241763_22242056	MB_MG
OK	negbinomial.size	4.34687e-07	1.58512	3.07989e-06	18_22343208_22344125	MB_MG
OK	negbinomial.size	0.00291757	5.13056	0.00735529	18_22350159_22350555	MB_MG
OK	negbinomial.size	0.00256037	5.21728	0.00655906	18_22387303_22387735	MB_MG
OK	negbinomial.size	0.0150737	4.79359	0.0296761	18_22505436_22505791	MB_MG
OK	negbinomial.size	1.12967e-07	2.43098	9.28467e-07	18_22718584_22719215	MB_MG
OK	negbinomial.size	0.000125243	5.59395	0.000473833	1_152589252_152589599	MB_MG
OK	negbinomial.size	0.000787037	0.62086	0.00236462	18_22984790_22985949	MB_MG
OK	negbinomial.size	7.55584e-08	5.95131	6.47798e-07	18_22997890_22998752	MB_MG
OK	negbinomial.size	1.75005e-27	2.66561	3.26081e-25	18_23038697_23042323	MB_MG
OK	negbinomial.size	0.000152324	1.68662	0.00056273	18_23309558_23311412	MB_MG
OK	negbinomial.size	3.81987e-05	5.61548	0.000165952	18_23339103_23339289	MB_MG
OK	negbinomial.size	0.0153299	2.01543	0.0301061	18_23414697_23415795	MB_MG
OK	negbinomial.size	0.00182295	-5.19829	0.00490701	18_23416140_23416363	MB_MG
OK	negbinomial.size	9.29799e-07	5.87043	6.07738e-06	1_152592860_152593171	MB_MG
OK	negbinomial.size	3.56661e-06	2.87673	2.00899e-05	18_23654224_23654666	MB_MG
OK	negbinomial.size	0.0138229	1.3318	0.0275993	18_23751349_23753457	MB_MG
OK	negbinomial.size	0.00169152	1.39686	0.00460005	18_23760309_23760937	MB_MG
OK	negbinomial.size	2.846e-06	2.95923	1.64349e-05	18_23776293_23776748	MB_MG
OK	negbinomial.size	0.000904691	-5.28994	0.00267376	1_5153729_5153991	MB_MG
OK	negbinomial.size	0.000132136	5.51253	0.000496336	18_23781822_23782685	MB_MG
OK	negbinomial.size	3.19504e-11	0.964179	5.57681e-10	18_23803474_23804676	MB_MG
OK	negbinomial.size	0.0014326	2.39723	0.0039776	18_23812183_23813253	MB_MG
OK	negbinomial.size	0.00729368	-4.82973	0.016112	18_23813421_23813901	MB_MG
OK	negbinomial.size	0.000630909	5.3608	0.00194922	18_23821615_23821951	MB_MG
OK	negbinomial.size	0.000600455	2.44743	0.00186751	18_23840641_23841344	MB_MG
OK	negbinomial.size	0.000378669	-4.33018	0.00125353	1_152598799_152598950	MB_MG
OK	negbinomial.size	0.00649755	4.98415	0.0145736	18_23860085_23860423	MB_MG
OK	negbinomial.size	0.0191157	4.7225	0.0361384	18_23862081_23862925	MB_MG
OK	negbinomial.size	2.64625e-12	1.92664	5.59151e-11	18_23868626_23869968	MB_MG
OK	negbinomial.size	0.025228	1.57011	0.045464	18_23888776_23889034	MB_MG
OK	negbinomial.size	0.0178406	5.82513	0.03415	18_23909813_23910261	MB_MG
OK	negbinomial.size	0.0240766	1.8957	0.0437493	18_23942312_23942628	MB_MG
OK	negbinomial.size	2.02394e-09	1.772	2.50046e-08	18_23953984_23955332	MB_MG
OK	negbinomial.size	5.86762e-05	-4.56472	0.000242282	18_23986906_23987323	MB_MG
OK	negbinomial.size	7.8516e-05	5.55768	0.000314125	1_152600760_152601106	MB_MG
OK	negbinomial.size	1.62116e-06	4.79585	9.98415e-06	18_23989055_23989846	MB_MG
OK	negbinomial.size	9.9901e-06	0.629374	5.02471e-05	18_24020254_24022053	MB_MG
OK	negbinomial.size	9.86694e-05	4.46786	0.000383634	18_24039574_24039972	MB_MG
OK	negbinomial.size	0.000105093	5.54735	0.000405993	18_24100514_24100916	MB_MG
OK	negbinomial.size	6.24406e-14	2.31594	1.73824e-12	18_24112083_24112979	MB_MG
OK	negbinomial.size	3.7694e-11	2.07246	6.4936e-10	1_152616627_152617508	MB_MG
OK	negbinomial.size	6.07895e-05	-4.55841	0.000250164	18_24215176_24215460	MB_MG
OK	negbinomial.size	0.00504444	4.9946	0.0117536	18_24304308_24304642	MB_MG
OK	negbinomial.size	0.0119364	4.8513	0.0244069	18_24305414_24305709	MB_MG
OK	negbinomial.size	1.94218e-05	5.66544	9.06559e-05	18_24309605_24309926	MB_MG
OK	negbinomial.size	0.00122229	1.35407	0.00346918	18_24402296_24403693	MB_MG
OK	negbinomial.size	7.37298e-05	-4.52049	0.000297152	18_24409206_24409425	MB_MG
OK	negbinomial.size	3.06857e-10	2.94593	4.48518e-09	1_152624692_152625600	MB_MG
OK	negbinomial.size	4.77697e-05	-2.56805	0.000202103	18_24436456_24436998	MB_MG
OK	negbinomial.size	0.0158067	4.78196	0.0308708	18_24459285_24459660	MB_MG
OK	negbinomial.size	2.99815e-06	0.870613	1.72226e-05	18_24529642_24530734	MB_MG
OK	negbinomial.size	3.54896e-07	5.89089	2.57462e-06	18_24633603_24634138	MB_MG
OK	negbinomial.size	6.75672e-07	5.90161	4.57539e-06	1_152634547_152634891	MB_MG
OK	negbinomial.size	9.96694e-11	6.24228	1.59783e-09	18_24653368_24654438	MB_MG
OK	negbinomial.size	0.000345731	1.38397	0.00115569	18_24708304_24710244	MB_MG
OK	negbinomial.size	9.80197e-05	2.70672	0.000381416	18_24751028_24751664	MB_MG
OK	negbinomial.size	0.0008029	-4.23457	0.00240747	18_24771234_24771761	MB_MG
OK	negbinomial.size	0.00386616	1.63051	0.00937596	18_24786813_24788101	MB_MG
OK	negbinomial.size	0.0143974	4.8045	0.0285428	18_24798967_24799296	MB_MG
OK	negbinomial.size	3.97491e-06	5.77341	2.20995e-05	1_152640313_152641062	MB_MG
OK	negbinomial.size	0.00150845	5.24811	0.0041634	18_24953741_24953954	MB_MG
OK	negbinomial.size	0.00770646	4.94825	0.0168788	18_24970740_24971433	MB_MG
OK	negbinomial.size	0.000866459	2.10318	0.00257348	18_24971944_24972641	MB_MG
OK	negbinomial.size	0.025173	-4.57491	0.0453778	18_24976777_24977111	MB_MG
OK	negbinomial.size	3.36287e-06	3.1381	1.90758e-05	1_152642217_152642652	MB_MG
OK	negbinomial.size	0.0101974	-4.8522	0.0213691	18_25065612_25066973	MB_MG
OK	negbinomial.size	0.000194064	5.50884	0.000696958	18_25121379_25122313	MB_MG
OK	negbinomial.size	0.00973855	4.91194	0.020579	18_25128771_25129073	MB_MG
OK	negbinomial.size	0.0202932	5.75608	0.0378962	18_25152136_25152660	MB_MG
OK	negbinomial.size	0.00610815	4.99577	0.0138111	18_25159013_25159466	MB_MG
OK	negbinomial.size	4.99055e-29	1.94851	1.13337e-26	18_25167885_25169596	MB_MG
OK	negbinomial.size	0.000393292	5.4015	0.0012955	18_25282374_25282889	MB_MG
OK	negbinomial.size	1.08958e-05	5.70848	5.43162e-05	1_152651267_152651470	MB_MG
OK	negbinomial.size	0.0254079	5.65072	0.0457446	18_25469667_25470528	MB_MG
OK	negbinomial.size	2.63229e-06	2.81885	1.53337e-05	18_25486672_25488046	MB_MG
OK	negbinomial.size	0.00162949	1.48441	0.00445389	18_25504673_25506792	MB_MG
OK	negbinomial.size	0.0185639	-1.9541	0.0352629	18_25525369_25525689	MB_MG
OK	negbinomial.size	0.000130425	5.51375	0.000490877	18_25527933_25528186	MB_MG
OK	negbinomial.size	0.0255982	1.9237	0.0460214	18_25538073_25539386	MB_MG
OK	negbinomial.size	3.11897e-07	2.34884	2.29497e-06	18_25548184_25548932	MB_MG
OK	negbinomial.size	0.000217543	5.48879	0.00077038	1_152680147_152680575	MB_MG
OK	negbinomial.size	0.0212931	4.282	0.0394453	18_25553725_25553985	MB_MG
OK	negbinomial.size	2.51586e-10	2.18705	3.74814e-09	18_25554198_25555274	MB_MG
OK	negbinomial.size	0.00152763	5.23005	0.00420866	18_25558219_25558600	MB_MG
OK	negbinomial.size	0.00190422	5.1862	0.00509182	18_25575866_25576198	MB_MG
OK	negbinomial.size	4.679e-05	5.67945	0.000198471	18_25582908_25583371	MB_MG
OK	negbinomial.size	0.00109492	2.44822	0.00315047	18_25590405_25590734	MB_MG
OK	negbinomial.size	0.0166819	-4.77398	0.032294	1_152687774_152688148	MB_MG
OK	negbinomial.size	6.58701e-05	5.57333	0.000268658	18_25596937_25597830	MB_MG
OK	negbinomial.size	0.00504728	1.21118	0.0117589	18_25606857_25607109	MB_MG
OK	negbinomial.size	1.72341e-15	3.3001	6.18616e-14	18_25630185_25631054	MB_MG
OK	negbinomial.size	0.000605221	-5.29435	0.0018802	18_25634387_25634781	MB_MG
OK	negbinomial.size	0.000189056	1.40656	0.000681072	18_25639228_25640005	MB_MG
OK	negbinomial.size	0.00106617	-5.00991	0.00307896	18_25641276_25641443	MB_MG
OK	negbinomial.size	8.97049e-05	5.57021	0.000352783	18_25645563_25646339	MB_MG
OK	negbinomial.size	0.00289505	0.94897	0.00730525	18_25678207_25680174	MB_MG
OK	negbinomial.size	2.24842e-07	2.04663	1.71618e-06	18_25693700_25694768	MB_MG
OK	negbinomial.size	6.74059e-06	2.05615	3.54289e-05	18_25702190_25702470	MB_MG
OK	negbinomial.size	5.01859e-23	1.37044	5.27492e-21	1_152765948_152767196	MB_MG
OK	negbinomial.size	0.00016002	5.24202	0.000588062	18_25730274_25730654	MB_MG
OK	negbinomial.size	0.000900674	2.04662	0.00266381	18_25735031_25735257	MB_MG
OK	negbinomial.size	3.923e-08	4.97689	3.5995e-07	18_25744104_25744736	MB_MG
OK	negbinomial.size	1.72e-05	1.1011	8.13879e-05	18_25752358_25755724	MB_MG
OK	negbinomial.size	0.000173779	5.52912	0.000632447	18_25764945_25765344	MB_MG
OK	negbinomial.size	0.00935357	4.92601	0.0198932	18_25770399_25770840	MB_MG
OK	negbinomial.size	0.000113722	5.61425	0.000434921	18_25770980_25771474	MB_MG
OK	negbinomial.size	0.000556662	-4.33821	0.00174762	18_25882280_25882569	MB_MG
OK	negbinomial.size	0.00857209	2.11373	0.0184732	1_152768164_152768390	MB_MG
OK	negbinomial.size	0.0051794	-1.70005	0.0120223	18_25883473_25883881	MB_MG
OK	negbinomial.size	0.000472394	5.38002	0.00151468	18_25955670_25956023	MB_MG
OK	negbinomial.size	0.00144074	-5.24683	0.00399762	18_25993578_25994141	MB_MG
OK	negbinomial.size	3.33494e-05	1.05171	0.000147051	18_26014894_26016031	MB_MG
OK	negbinomial.size	1.15886e-05	5.70333	5.7282e-05	18_26036536_26037064	MB_MG
OK	negbinomial.size	1.14776e-06	5.85137	7.33938e-06	18_26738431_26739533	MB_MG
OK	negbinomial.size	2.3088e-05	2.1315	0.000105793	18_26957639_26958100	MB_MG
OK	negbinomial.size	2.22603e-05	2.77399	0.000102441	18_27681665_27681976	MB_MG
OK	negbinomial.size	8.22507e-05	5.55351	0.000327054	18_27836494_27837176	MB_MG
OK	negbinomial.size	0.00260413	5.21181	0.00665555	18_27940344_27940932	MB_MG
OK	negbinomial.size	4.6082e-05	5.60148	0.000195781	18_27948863_27949166	MB_MG
OK	negbinomial.size	0.000202593	5.62249	0.000723501	18_27952774_27953328	MB_MG
OK	negbinomial.size	0.0263102	0.866927	0.0471489	18_28077385_28078551	MB_MG
OK	negbinomial.size	7.57538e-10	6.09508	1.02333e-08	18_28101351_28101811	MB_MG
OK	negbinomial.size	0.000379053	5.46612	0.00125469	18_28225954_28226250	MB_MG
OK	negbinomial.size	6.12883e-09	5.03899	6.82884e-08	1_152792682_152793529	MB_MG
OK	negbinomial.size	0.0177596	4.58951	0.0340212	18_28852639_28853103	MB_MG
OK	negbinomial.size	0.0153013	4.78998	0.0300578	18_29125063_29125507	MB_MG
OK	negbinomial.size	0.00017728	5.52538	0.000643501	18_29241621_29242054	MB_MG
OK	negbinomial.size	0.000102705	5.53425	0.000397723	18_29362704_29363230	MB_MG
OK	negbinomial.size	0.000378371	2.72116	0.00125259	18_29524736_29525160	MB_MG
OK	negbinomial.size	0.0228345	1.50611	0.0418143	18_29632546_29633460	MB_MG
OK	negbinomial.size	0.0222584	5.71021	0.0409303	18_29651345_29652476	MB_MG
OK	negbinomial.size	0.0251444	5.65511	0.0453362	18_29797630_29798111	MB_MG
OK	negbinomial.size	0.0182631	1.48569	0.0348051	18_29802565_29803463	MB_MG
OK	negbinomial.size	2.77076e-07	4.89385	2.06865e-06	18_30197624_30198002	MB_MG
OK	negbinomial.size	0.00312852	5.15496	0.00780858	18_30264472_30265207	MB_MG
OK	negbinomial.size	1.47573e-06	5.83036	9.18582e-06	18_30267023_30268812	MB_MG
OK	negbinomial.size	8.48897e-10	1.43866	1.13608e-08	18_30272503_30273191	MB_MG
OK	negbinomial.size	8.68857e-06	5.77811	4.44175e-05	18_30365458_30366330	MB_MG
OK	negbinomial.size	0.000116386	4.43196	0.000444113	18_30396537_30396973	MB_MG
OK	negbinomial.size	0.000201322	-5.46072	0.0007194	18_30414243_30415093	MB_MG
OK	negbinomial.size	0.0115052	4.80558	0.0236556	18_30495545_30495916	MB_MG
OK	negbinomial.size	0.00116726	6.49655	0.0033324	18_30519400_30519605	MB_MG
OK	negbinomial.size	0.000266584	1.65559	0.000919387	18_30521497_30521949	MB_MG
OK	negbinomial.size	8.86704e-06	5.72686	4.52087e-05	18_30611533_30611944	MB_MG
OK	negbinomial.size	0.0008562	5.39121	0.00254647	18_31077347_31077948	MB_MG
OK	negbinomial.size	0.000112756	-4.51607	0.000431549	18_31136614_31137308	MB_MG
OK	negbinomial.size	4.32348e-06	5.80403	2.38546e-05	18_31217253_31218199	MB_MG
OK	negbinomial.size	0.0246743	4.5992	0.0446309	18_31466944_31467544	MB_MG
OK	negbinomial.size	6.99608e-08	0.420012	6.04709e-07	18_31633870_31635241	MB_MG
OK	negbinomial.size	2.17658e-07	5.90782	1.66786e-06	18_31662752_31663104	MB_MG
OK	negbinomial.size	4.94359e-05	0.684067	0.000208282	18_31759016_31760459	MB_MG
OK	negbinomial.size	1.23687e-10	2.01278	1.95194e-09	18_31788609_31789549	MB_MG
OK	negbinomial.size	1.79995e-08	1.18058	1.79675e-07	18_31803564_31804541	MB_MG
OK	negbinomial.size	0.0121	-2.03547	0.0246897	18_31864617_31864916	MB_MG
OK	negbinomial.size	4.06929e-05	4.48221	0.000175431	18_31884376_31884679	MB_MG
OK	negbinomial.size	3.49882e-36	2.3721	2.0786e-33	18_31910281_31911604	MB_MG
OK	negbinomial.size	2.25054e-09	2.29965	2.75715e-08	18_31918271_31918852	MB_MG
OK	negbinomial.size	6.17397e-08	6.03118	5.41181e-07	18_31931059_31931730	MB_MG
OK	negbinomial.size	2.55573e-14	5.27169	7.56422e-13	18_31946048_31947136	MB_MG
OK	negbinomial.size	0.000880187	1.01619	0.0026099	18_32067384_32068279	MB_MG
OK	negbinomial.size	0.0002828	0.380829	0.00096673	18_32162414_32163598	MB_MG
OK	negbinomial.size	3.01298e-06	2.21422	1.72932e-05	18_32239631_32240836	MB_MG
OK	negbinomial.size	0.0149004	4.79636	0.0293766	18_32264904_32265132	MB_MG
OK	negbinomial.size	0.00109198	-5.24112	0.00314289	18_32342899_32343123	MB_MG
OK	negbinomial.size	2.77464e-06	-4.55253	1.60681e-05	18_32352542_32352982	MB_MG
OK	negbinomial.size	0.000330949	2.131	0.00111149	18_32362258_32363139	MB_MG
OK	negbinomial.size	1.56722e-22	1.45324	1.54247e-20	18_32376688_32378851	MB_MG
OK	negbinomial.size	1.5432e-15	2.36468	5.57837e-14	18_32410167_32411352	MB_MG
OK	negbinomial.size	0.000125186	2.18602	0.000473661	1_152816660_152817379	MB_MG
OK	negbinomial.size	8.81176e-05	1.82516	0.000347386	18_32414121_32414943	MB_MG
OK	negbinomial.size	0.00185675	2.64973	0.00498407	18_32418769_32419295	MB_MG
OK	negbinomial.size	0.00231373	5.25075	0.00601386	18_32422896_32423128	MB_MG
OK	negbinomial.size	2.16196e-06	1.82965	1.28766e-05	18_32431963_32432983	MB_MG
OK	negbinomial.size	9.90294e-06	-2.27852	4.98699e-05	18_32435867_32436427	MB_MG
OK	negbinomial.size	0.00335347	-2.2418	0.00830106	18_32438098_32438295	MB_MG
OK	negbinomial.size	0.0114774	4.86208	0.0236048	18_32459305_32459497	MB_MG
OK	negbinomial.size	7.70984e-05	-4.57197	0.000309027	18_32817844_32818196	MB_MG
OK	negbinomial.size	1.14453e-13	2.18549	3.03569e-12	18_32938562_32940260	MB_MG
OK	negbinomial.size	0.0121484	1.04951	0.0247675	18_32955228_32955865	MB_MG
OK	negbinomial.size	0.00627255	-2.33927	0.0141331	18_33101505_33101859	MB_MG
OK	negbinomial.size	5.71618e-16	3.03992	2.21263e-14	1_152830995_152831453	MB_MG
OK	negbinomial.size	1.41583e-44	2.66376	1.90288e-41	18_33213473_33214371	MB_MG
OK	negbinomial.size	0.000428562	2.52568	0.00139597	18_33447541_33448071	MB_MG
OK	negbinomial.size	0.00215501	0.497811	0.00566797	18_33463233_33464683	MB_MG
OK	negbinomial.size	0.0229289	4.63859	0.0419571	18_33753343_33753541	MB_MG
OK	negbinomial.size	3.45144e-05	1.02874	0.000151543	18_33794285_33795314	MB_MG
OK	negbinomial.size	0.0270132	-4.63318	0.0482569	18_33807004_33807527	MB_MG
OK	negbinomial.size	0.00195364	1.38577	0.00520734	18_33850528_33852241	MB_MG
OK	negbinomial.size	0.0104232	6.15962	0.0217738	18_33891145_33892624	MB_MG
OK	negbinomial.size	2.89784e-08	3.18553	2.74941e-07	18_33950514_33950788	MB_MG
OK	negbinomial.size	9.46635e-08	2.39008	7.90686e-07	18_34005630_34007483	MB_MG
OK	negbinomial.size	0.00105125	5.25442	0.00304157	18_34088526_34089563	MB_MG
OK	negbinomial.size	0.00275332	-2.31821	0.00698617	18_34108248_34108933	MB_MG
OK	negbinomial.size	4.339e-07	-4.85037	3.07511e-06	18_34116416_34116787	MB_MG
OK	negbinomial.size	0.000127261	5.51598	0.000480424	1_152838920_152839197	MB_MG
OK	negbinomial.size	0.00436844	6.23181	0.0103969	18_34172888_34173610	MB_MG
OK	negbinomial.size	1.92063e-07	5.91394	1.48961e-06	18_34182373_34182742	MB_MG
OK	negbinomial.size	7.40361e-05	1.02887	0.000298181	18_34220441_34221955	MB_MG
OK	negbinomial.size	1.55669e-10	2.68855	2.40573e-09	18_34247097_34248496	MB_MG
OK	negbinomial.size	2.89403e-07	4.8993	2.14972e-06	18_34289144_34289929	MB_MG
OK	negbinomial.size	0.00434093	4.91366	0.010341	1_152868862_152869213	MB_MG
OK	negbinomial.size	0.0171753	5.84651	0.0330882	18_34324392_34325309	MB_MG
OK	negbinomial.size	2.4399e-10	1.88902	3.64359e-09	18_34330601_34331497	MB_MG
OK	negbinomial.size	0.00953543	4.91882	0.0202066	18_34358272_34358460	MB_MG
OK	negbinomial.size	6.40712e-15	3.94694	2.09359e-13	18_34363067_34363294	MB_MG
OK	negbinomial.size	0.000144674	0.889778	0.000537925	18_34372541_34374180	MB_MG
OK	negbinomial.size	0.00141704	1.26567	0.00394066	18_34408607_34409851	MB_MG
OK	negbinomial.size	0.00266962	-5.08002	0.00680153	18_34420007_34420312	MB_MG
OK	negbinomial.size	0.017417	5.8386	0.033468	18_34456782_34457167	MB_MG
OK	negbinomial.size	6.32137e-09	1.26999	7.01477e-08	18_34505880_34507446	MB_MG
OK	negbinomial.size	0.0122821	4.8437	0.0249991	18_34515363_34516407	MB_MG
OK	negbinomial.size	0.00528337	5.02383	0.0122187	1_152895725_152896080	MB_MG
OK	negbinomial.size	0.000135398	4.39948	0.000507334	18_34547086_34547961	MB_MG
OK	negbinomial.size	0.00678376	4.72451	0.0151233	18_34550318_34550687	MB_MG
OK	negbinomial.size	0.00429574	5.06958	0.0102495	18_34572335_34573471	MB_MG
OK	negbinomial.size	0.00609191	0.923885	0.0137818	18_34751312_34751970	MB_MG
OK	negbinomial.size	0.000478971	0.936067	0.00153318	18_34758674_34759991	MB_MG
OK	negbinomial.size	1.59567e-12	5.21175	3.49317e-11	18_34808646_34809420	MB_MG
OK	negbinomial.size	2.2257e-06	0.514425	1.32274e-05	1_152901994_152903899	MB_MG
OK	negbinomial.size	2.72621e-15	2.96693	9.45057e-14	18_34840298_34841788	MB_MG
OK	negbinomial.size	0.0214506	5.72816	0.0396833	18_34842817_34843111	MB_MG
OK	negbinomial.size	2.20751e-10	1.68175	3.32379e-09	18_34849401_34850892	MB_MG
OK	negbinomial.size	0.00729901	-0.901104	0.016122	18_34855090_34855729	MB_MG
OK	negbinomial.size	0.000602729	0.292454	0.00187373	18_34859665_34861577	MB_MG
OK	negbinomial.size	2.2089e-11	1.52583	3.95834e-10	18_34886762_34888887	MB_MG
OK	negbinomial.size	0.0039072	2.24395	0.00946224	18_34901566_34901972	MB_MG
OK	negbinomial.size	4.03675e-18	5.35382	2.20046e-16	1_152904593_152904790	MB_MG
OK	negbinomial.size	8.93075e-08	5.95883	7.50952e-07	18_34916232_34916452	MB_MG
OK	negbinomial.size	4.80669e-34	1.40843	2.10734e-31	18_34931574_34932574	MB_MG
OK	negbinomial.size	2.69262e-17	1.28247	1.27898e-15	18_34954104_34955295	MB_MG
OK	negbinomial.size	1.84324e-09	5.07069	2.30044e-08	18_34987911_34988507	MB_MG
OK	negbinomial.size	9.07201e-11	3.01837	1.46496e-09	18_35021207_35022244	MB_MG
OK	negbinomial.size	4.19872e-05	1.4027	0.000180356	18_35026796_35027845	MB_MG
OK	negbinomial.size	4.07707e-05	1.99268	0.000175729	1_152954528_152955780	MB_MG
OK	negbinomial.size	4.28527e-06	2.22597	2.36613e-05	18_35044644_35046669	MB_MG
OK	negbinomial.size	7.55515e-07	5.8583	5.04604e-06	18_35089029_35089264	MB_MG
OK	negbinomial.size	0.00027463	2.79482	0.000942732	18_35210388_35211346	MB_MG
OK	negbinomial.size	0.00020698	5.4974	0.000737143	18_35265227_35265980	MB_MG
OK	negbinomial.size	0.0254072	5.65072	0.0457446	1_152955877_152956795	MB_MG
OK	negbinomial.size	0.00651765	4.98356	0.0146107	18_35306785_35306989	MB_MG
OK	negbinomial.size	0.000630557	5.3609	0.00194828	18_35307929_35308292	MB_MG
OK	negbinomial.size	0.000140684	5.50959	0.000524696	18_35321590_35321776	MB_MG
OK	negbinomial.size	0.0181875	1.18763	0.0346869	18_35358976_35359178	MB_MG
OK	negbinomial.size	0.00526408	-4.97116	0.0121813	1_152983267_152984293	MB_MG
OK	negbinomial.size	1.30109e-05	3.05627	6.35803e-05	18_35439806_35441309	MB_MG
OK	negbinomial.size	1.34974e-19	2.71133	9.24453e-18	18_35498360_35499371	MB_MG
OK	negbinomial.size	5.81193e-07	5.91723	3.99367e-06	18_35515869_35516191	MB_MG
OK	negbinomial.size	0.0233159	5.68848	0.0425541	18_35517281_35518085	MB_MG
OK	negbinomial.size	0.00128479	1.42172	0.0036243	1_153000123_153001189	MB_MG
OK	negbinomial.size	8.4843e-06	2.87414	4.3479e-05	18_35529619_35530077	MB_MG
OK	negbinomial.size	1.40509e-05	5.71478	6.8054e-05	18_35539252_35539473	MB_MG
OK	negbinomial.size	0.00782943	1.75893	0.0171056	18_35540149_35540515	MB_MG
OK	negbinomial.size	9.5844e-11	1.02366	1.54163e-09	18_35561692_35563159	MB_MG
OK	negbinomial.size	6.99282e-06	1.24444	3.66091e-05	18_35598244_35599644	MB_MG
OK	negbinomial.size	0.00425886	1.10307	0.0101739	18_35661739_35662507	MB_MG
OK	negbinomial.size	3.94757e-11	5.15975	6.7735e-10	1_153011383_153012542	MB_MG
OK	negbinomial.size	5.44334e-07	1.13427	3.76501e-06	18_35675672_35676631	MB_MG
OK	negbinomial.size	0.000424419	5.39232	0.00138443	18_35683089_35683539	MB_MG
OK	negbinomial.size	8.09667e-12	2.01649	1.56445e-10	18_35702449_35703612	MB_MG
OK	negbinomial.size	1.24022e-06	1.31616	7.87042e-06	18_35730277_35730918	MB_MG
OK	negbinomial.size	1.30384e-06	-2.95005	8.22832e-06	18_35745885_35746171	MB_MG
OK	negbinomial.size	2.83639e-08	0.861859	2.69704e-07	18_35771012_35772207	MB_MG
OK	negbinomial.size	0.0008887	5.3044	0.00263229	18_35804676_35805083	MB_MG
OK	negbinomial.size	0.00354582	0.67652	0.00871205	18_35814655_35816817	MB_MG
OK	negbinomial.size	7.7441e-20	2.49706	5.43108e-18	18_35829564_35830499	MB_MG
OK	negbinomial.size	1.25037e-06	2.32094	7.92565e-06	18_35831871_35832112	MB_MG
OK	negbinomial.size	1.47114e-08	3.21436	1.49857e-07	18_35837225_35837589	MB_MG
OK	negbinomial.size	2.60549e-13	3.16106	6.44952e-12	18_35841652_35842160	MB_MG
OK	negbinomial.size	4.93666e-06	2.49626	2.6885e-05	18_35847809_35849203	MB_MG
OK	negbinomial.size	6.01791e-06	1.98972	3.20372e-05	18_35854473_35854745	MB_MG
OK	negbinomial.size	2.41443e-08	1.5216	2.34032e-07	18_35855205_35856264	MB_MG
OK	negbinomial.size	0.0243875	-0.98183	0.0442111	18_35865411_35865637	MB_MG
OK	negbinomial.size	5.53778e-12	1.3393	1.10063e-10	18_35887535_35890303	MB_MG
OK	negbinomial.size	1.89696e-05	2.12318	8.87774e-05	1_153037503_153037900	MB_MG
OK	negbinomial.size	0.00968371	0.8163	0.0204864	18_35913052_35913691	MB_MG
OK	negbinomial.size	0.000214797	2.22739	0.000761905	18_35917516_35917847	MB_MG
OK	negbinomial.size	0.0134286	4.82118	0.0269446	18_35924994_35925411	MB_MG
OK	negbinomial.size	1.38945e-12	1.30953	3.07034e-11	18_35937827_35940075	MB_MG
OK	negbinomial.size	0.00122104	2.42775	0.00346638	18_35948138_35948452	MB_MG
OK	negbinomial.size	0.00335428	5.10679	0.0083028	18_35948689_35948926	MB_MG
OK	negbinomial.size	5.32855e-05	5.59695	0.000222727	18_35964549_35965859	MB_MG
OK	negbinomial.size	0.0178115	-0.894366	0.0341038	18_35974802_35976457	MB_MG
OK	negbinomial.size	1.02062e-16	1.38781	4.46503e-15	18_36017923_36019502	MB_MG
OK	negbinomial.size	3.2981e-06	3.14097	1.87433e-05	1_153053624_153054789	MB_MG
OK	negbinomial.size	0.0259901	1.25498	0.0466333	18_36025294_36025989	MB_MG
OK	negbinomial.size	0.00393181	5.07163	0.00949946	18_36026304_36026868	MB_MG
OK	negbinomial.size	1.05399e-09	2.40113	1.38046e-08	18_36039066_36039934	MB_MG
OK	negbinomial.size	7.13004e-07	3.03743	4.79886e-06	18_36047356_36047558	MB_MG
OK	negbinomial.size	0.0148281	4.68383	0.0292501	18_36074617_36075503	MB_MG
OK	negbinomial.size	0.0127192	-1.08533	0.0257652	18_36082170_36082675	MB_MG
OK	negbinomial.size	4.54988e-10	5.10734	6.44912e-09	18_36093774_36094188	MB_MG
OK	negbinomial.size	5.88235e-09	5.03659	6.58643e-08	18_36094838_36095301	MB_MG
OK	negbinomial.size	0.000162137	5.49333	0.000595016	18_36111512_36111889	MB_MG
OK	negbinomial.size	3.40845e-08	5.9794	3.17327e-07	18_36121833_36122710	MB_MG
OK	negbinomial.size	0.0251401	4.58877	0.0453335	18_36132917_36133415	MB_MG
OK	negbinomial.size	0.00467655	5.04985	0.0110173	18_36140855_36141305	MB_MG
OK	negbinomial.size	7.34863e-10	6.09617	9.95324e-09	18_36155361_36155593	MB_MG
OK	negbinomial.size	0.0245598	5.66524	0.04447	18_36159577_36159924	MB_MG
OK	negbinomial.size	4.8861e-05	5.60693	0.000206072	18_36188171_36188514	MB_MG
OK	negbinomial.size	7.00426e-20	3.24265	4.95459e-18	18_36196005_36198025	MB_MG
OK	negbinomial.size	0.000330874	0.595635	0.00111133	18_36286155_36287209	MB_MG
OK	negbinomial.size	1.55213e-22	1.77029	1.52944e-20	18_36328269_36329239	MB_MG
OK	negbinomial.size	0.000274838	-2.53523	0.000943288	18_36342492_36343032	MB_MG
OK	negbinomial.size	9.99811e-09	2.17726	1.05848e-07	18_36348133_36349373	MB_MG
OK	negbinomial.size	6.56907e-05	2.69545	0.000267993	1_153083692_153084599	MB_MG
OK	negbinomial.size	9.37436e-10	5.09147	1.2428e-08	18_36369349_36369604	MB_MG
OK	negbinomial.size	7.95231e-11	5.14487	1.29744e-09	18_36386219_36386788	MB_MG
OK	negbinomial.size	3.11394e-06	2.9502	1.78165e-05	18_36392815_36393283	MB_MG
OK	negbinomial.size	0.00645801	4.9853	0.0144984	18_36400671_36401299	MB_MG
OK	negbinomial.size	1.72377e-06	1.96381	1.05314e-05	18_36404464_36405112	MB_MG
OK	negbinomial.size	0.0133251	5.99915	0.0267675	18_36456682_36456971	MB_MG
OK	negbinomial.size	0.0259085	0.686368	0.0465002	18_36515287_36516270	MB_MG
OK	negbinomial.size	4.33231e-05	5.60602	0.000185357	1_153091709_153092938	MB_MG
OK	negbinomial.size	1.76858e-06	2.92241	1.07691e-05	18_36525280_36525865	MB_MG
OK	negbinomial.size	5.72641e-26	0.976572	8.75884e-24	18_36559510_36560923	MB_MG
OK	negbinomial.size	0.000193508	1.30135	0.000695172	18_36669594_36670548	MB_MG
OK	negbinomial.size	4.38092e-06	0.72258	2.41342e-05	18_36678896_36680067	MB_MG
OK	negbinomial.size	4.60878e-05	-2.68933	0.000195789	18_36699711_36699873	MB_MG
OK	negbinomial.size	2.5727e-06	5.81273	1.50314e-05	1_153099323_153099736	MB_MG
OK	negbinomial.size	1.87299e-12	1.39705	4.05379e-11	18_36734653_36735832	MB_MG
OK	negbinomial.size	2.32576e-05	5.81818	0.000106499	18_36736092_36736323	MB_MG
OK	negbinomial.size	0.000603852	5.35216	0.00187651	18_36740823_36741133	MB_MG
OK	negbinomial.size	0.0102813	0.690974	0.0215208	18_36744027_36744986	MB_MG
OK	negbinomial.size	0.0128701	4.83168	0.0260099	18_36759811_36760538	MB_MG
OK	negbinomial.size	0.000275172	0.711589	0.000944275	18_36782729_36783732	MB_MG
OK	negbinomial.size	6.89278e-10	1.10215	9.39627e-09	18_36801225_36802021	MB_MG
OK	negbinomial.size	0.0175258	4.59676	0.0336527	1_153136299_153136712	MB_MG
OK	negbinomial.size	0.0100467	-4.85881	0.0211153	18_36997487_36998376	MB_MG
OK	negbinomial.size	0.00590663	1.58845	0.0134308	18_37143407_37144976	MB_MG
OK	negbinomial.size	1.13526e-05	4.70829	5.62782e-05	18_37172332_37172651	MB_MG
OK	negbinomial.size	0.00016065	2.2368	0.000590111	18_37177863_37178857	MB_MG
OK	negbinomial.size	5.94484e-13	1.55242	1.39093e-11	18_37216984_37218425	MB_MG
OK	negbinomial.size	0.00203723	5.2956	0.00539699	18_37320658_37321023	MB_MG
OK	negbinomial.size	0.00280543	5.18816	0.00710185	18_37421363_37421799	MB_MG
OK	negbinomial.size	2.55744e-11	2.96226	4.55011e-10	18_37643904_37644726	MB_MG
OK	negbinomial.size	0.00211962	-1.88101	0.00558781	18_37655415_37656020	MB_MG
OK	negbinomial.size	0.00029826	-4.18258	0.00101354	18_37755187_37756740	MB_MG
OK	negbinomial.size	0.00143799	-2.32805	0.00399081	18_37761583_37761906	MB_MG
OK	negbinomial.size	3.19098e-07	5.92699	2.34249e-06	18_37767671_37768586	MB_MG
OK	negbinomial.size	0.000116501	5.53336	0.00044449	1_153191818_153192271	MB_MG
OK	negbinomial.size	0.00793048	4.94103	0.0172978	18_37786106_37787026	MB_MG
OK	negbinomial.size	0.00238825	-4.86771	0.00617448	18_37802899_37803076	MB_MG
OK	negbinomial.size	2.57654e-08	1.80137	2.47871e-07	18_37805895_37807944	MB_MG
OK	negbinomial.size	1.03167e-06	1.93637	6.67036e-06	18_37814563_37816402	MB_MG
OK	negbinomial.size	2.55272e-06	1.33106	1.49306e-05	18_37819273_37819928	MB_MG
OK	negbinomial.size	1.02094e-12	2.67017	2.30963e-11	18_37824118_37824656	MB_MG
OK	negbinomial.size	0.0110782	0.708589	0.0229127	18_37825851_37826580	MB_MG
OK	negbinomial.size	0.00689283	4.97269	0.0153281	18_37835579_37835915	MB_MG
OK	negbinomial.size	4.39769e-05	1.51629	0.000187869	18_37841582_37843562	MB_MG
OK	negbinomial.size	3.07776e-07	1.34717	2.26831e-06	18_37876875_37877851	MB_MG
OK	negbinomial.size	0.000502202	1.28429	0.00159627	18_37879781_37880546	MB_MG
OK	negbinomial.size	0.000425711	1.74625	0.0013879	18_37883416_37884174	MB_MG
OK	negbinomial.size	0.00989997	4.90661	0.0208605	18_37885779_37885962	MB_MG
OK	negbinomial.size	0.00153804	5.24386	0.00423364	18_37908196_37908511	MB_MG
OK	negbinomial.size	2.80742e-16	1.2039	1.14168e-14	18_37934575_37935991	MB_MG
OK	negbinomial.size	9.14545e-15	1.31743	2.92312e-13	18_37954583_37956566	MB_MG
OK	negbinomial.size	0.000168621	1.3823	0.000616078	18_37969029_37970404	MB_MG
OK	negbinomial.size	0.0210657	-1.54186	0.0391072	18_37983860_37984692	MB_MG
OK	negbinomial.size	0.016085	4.77751	0.0313218	18_37987911_37988321	MB_MG
OK	negbinomial.size	1.51009e-13	1.59007	3.90545e-12	18_38013906_38015657	MB_MG
OK	negbinomial.size	0.00527925	2.22522	0.0122102	18_38024226_38024493	MB_MG
OK	negbinomial.size	4.47758e-05	1.26397	0.000190815	18_38024796_38026057	MB_MG
OK	negbinomial.size	0.00310414	6.40215	0.00775695	1_153271427_153271764	MB_MG
OK	negbinomial.size	1.77454e-05	1.10894	8.36257e-05	18_38067751_38068751	MB_MG
OK	negbinomial.size	0.00740858	-1.08346	0.0163328	18_38077196_38077592	MB_MG
OK	negbinomial.size	0.00493203	0.92876	0.0115294	18_38083196_38083520	MB_MG
OK	negbinomial.size	0.00232621	-5.12846	0.00604136	18_38097518_38097874	MB_MG
OK	negbinomial.size	0.000133539	2.63197	0.000501089	18_38098066_38098462	MB_MG
OK	negbinomial.size	0.000593296	5.37222	0.00184763	1_153273557_153273855	MB_MG
OK	negbinomial.size	0.000319968	5.42861	0.00107916	18_38131853_38132246	MB_MG
OK	negbinomial.size	9.0499e-10	1.51592	1.20368e-08	18_38144190_38145524	MB_MG
OK	negbinomial.size	0.00526588	1.44679	0.0121851	18_38146595_38147360	MB_MG
OK	negbinomial.size	2.10552e-06	5.8038	1.25742e-05	18_38153169_38153987	MB_MG
OK	negbinomial.size	0.00171175	2.33341	0.00464842	18_38157859_38159167	MB_MG
OK	negbinomial.size	0.000224321	5.48356	0.000790795	1_153278109_153278646	MB_MG
OK	negbinomial.size	5.41432e-05	2.09824	0.000225874	18_38174240_38174812	MB_MG
OK	negbinomial.size	9.14387e-12	6.20223	1.74948e-10	18_38199999_38200533	MB_MG
OK	negbinomial.size	3.20291e-05	4.52877	0.000141993	18_38204126_38204586	MB_MG
OK	negbinomial.size	0.00452734	5.03093	0.010724	18_38206235_38206615	MB_MG
OK	negbinomial.size	0.014436	-1.1241	0.0286094	1_153282642_153282875	MB_MG
OK	negbinomial.size	1.10536e-06	1.36966	7.10147e-06	18_38211306_38212066	MB_MG
OK	negbinomial.size	0.000512643	0.845193	0.00162523	18_38212141_38213137	MB_MG
OK	negbinomial.size	1.94337e-12	2.84534	4.2005e-11	18_38213506_38214035	MB_MG
OK	negbinomial.size	0.000216603	5.48954	0.000767515	18_38214317_38214664	MB_MG
OK	negbinomial.size	1.4641e-11	2.16714	2.71382e-10	18_38238603_38239938	MB_MG
OK	negbinomial.size	1.42915e-06	2.26055	8.93454e-06	18_38240935_38241576	MB_MG
OK	negbinomial.size	5.43984e-07	1.10737	3.76291e-06	18_38249843_38250716	MB_MG
OK	negbinomial.size	6.46117e-09	3.53939	7.15324e-08	18_38255489_38255966	MB_MG
OK	negbinomial.size	1.71635e-07	4.90357	1.34964e-06	18_38264544_38265219	MB_MG
OK	negbinomial.size	0.00908445	4.75024	0.0194049	18_38269796_38270208	MB_MG
OK	negbinomial.size	2.4731e-07	1.32327	1.86785e-06	18_38296350_38297473	MB_MG
OK	negbinomial.size	7.17206e-07	4.84146	4.82319e-06	18_38307675_38308251	MB_MG
OK	negbinomial.size	0.00136726	6.43388	0.00382153	18_38323841_38324133	MB_MG
OK	negbinomial.size	0.00032725	-5.05262	0.00110096	18_38365002_38365188	MB_MG
OK	negbinomial.size	4.97398e-10	1.85407	6.9731e-09	18_38366958_38367859	MB_MG
OK	negbinomial.size	0.00322295	2.47547	0.00801475	18_38384552_38385362	MB_MG
OK	negbinomial.size	0.00693103	4.97157	0.0154014	18_38390943_38391480	MB_MG
OK	negbinomial.size	0.00160011	-5.22774	0.00438433	18_38405571_38405926	MB_MG
OK	negbinomial.size	3.38588e-06	1.27215	1.91917e-05	18_38418320_38419575	MB_MG
OK	negbinomial.size	0.00144246	6.41308	0.00400185	18_38451358_38452178	MB_MG
OK	negbinomial.size	0.00250232	5.22478	0.00642702	18_38474702_38475103	MB_MG
OK	negbinomial.size	0.00835125	-4.92894	0.0180673	18_38500931_38501333	MB_MG
OK	negbinomial.size	2.74025e-08	6.01048	2.61654e-07	18_38592063_38592252	MB_MG
OK	negbinomial.size	0.00171577	-5.21183	0.00465842	18_38629569_38630166	MB_MG
OK	negbinomial.size	0.0201281	1.63213	0.0376891	18_38631266_38632492	MB_MG
OK	negbinomial.size	0.000137322	5.51251	0.00051352	18_38643859_38644748	MB_MG
OK	negbinomial.size	8.44521e-05	0.546968	0.000334597	1_153332232_153334169	MB_MG
OK	negbinomial.size	8.72734e-06	4.724	4.45729e-05	18_38700335_38700993	MB_MG
OK	negbinomial.size	0.0122809	4.84373	0.0249979	18_38702698_38702951	MB_MG
OK	negbinomial.size	0.000414906	-5.38649	0.00135786	18_38711805_38712001	MB_MG
OK	negbinomial.size	0.000126257	5.51669	0.000477249	18_38720080_38720927	MB_MG
OK	negbinomial.size	0.000561961	5.36079	0.00176257	18_38737227_38737520	MB_MG
OK	negbinomial.size	0.00265678	-1.24298	0.0067728	18_38802166_38802807	MB_MG
OK	negbinomial.size	0.00377163	-4.50057	0.0091812	18_38889377_38889832	MB_MG
OK	negbinomial.size	0.00244303	5.15807	0.00629821	18_38906281_38907977	MB_MG
OK	negbinomial.size	5.43708e-06	4.74228	2.92623e-05	18_38914827_38915205	MB_MG
OK	negbinomial.size	9.22565e-09	5.02622	9.85352e-08	18_38917893_38919199	MB_MG
OK	negbinomial.size	4.45382e-45	1.57953	6.5204e-42	18_38992475_38994342	MB_MG
OK	negbinomial.size	0.00230086	5.25274	0.00598532	18_39017384_39017690	MB_MG
OK	negbinomial.size	6.16987e-08	6.03122	5.40879e-07	18_39081442_39082156	MB_MG
OK	negbinomial.size	7.69778e-05	1.549	0.000308619	18_39083319_39083533	MB_MG
OK	negbinomial.size	0.00128498	5.28494	0.00362469	18_39093638_39094078	MB_MG
OK	negbinomial.size	3.30846e-05	-2.27805	0.000146064	18_39136976_39138012	MB_MG
OK	negbinomial.size	0.00150174	5.23277	0.00414736	18_39214981_39215492	MB_MG
OK	negbinomial.size	0.00103717	5.28281	0.00300507	18_39224380_39225118	MB_MG
OK	negbinomial.size	9.49852e-05	2.67547	0.000371176	18_39230247_39230916	MB_MG
OK	negbinomial.size	0.0206081	2.09283	0.0383888	18_39240755_39241402	MB_MG
OK	negbinomial.size	0.00599022	-6.82851	0.0135859	18_39248169_39248389	MB_MG
OK	negbinomial.size	0.000421353	5.39318	0.00137588	18_39252561_39252862	MB_MG
OK	negbinomial.size	3.85237e-05	9.1228	0.000167193	18_39287602_39288023	MB_MG
OK	negbinomial.size	0.00030869	-1.10303	0.00104508	1_153414097_153414685	MB_MG
OK	negbinomial.size	0.00258594	-1.87348	0.00661628	18_39298690_39299184	MB_MG
OK	negbinomial.size	0.000620499	-1.56945	0.00192104	18_39301111_39301685	MB_MG
OK	negbinomial.size	1.80149e-07	5.91716	1.40875e-06	18_39302308_39303411	MB_MG
OK	negbinomial.size	3.80065e-10	-3.30354	5.46749e-09	18_39318531_39319945	MB_MG
OK	negbinomial.size	0.000114401	-4.51348	0.000437285	18_39323837_39324243	MB_MG
OK	negbinomial.size	3.19275e-07	3.29042	2.34316e-06	18_39370981_39372133	MB_MG
OK	negbinomial.size	0.0182449	5.81273	0.0347793	18_39381125_39381317	MB_MG
OK	negbinomial.size	0.00925633	0.756216	0.0197161	1_153424381_153425903	MB_MG
OK	negbinomial.size	0.00191612	0.347621	0.00511964	18_39489232_39491932	MB_MG
OK	negbinomial.size	1.74052e-05	5.68967	8.22072e-05	18_39568146_39568528	MB_MG
OK	negbinomial.size	0.000106427	-4.24761	0.000410351	18_39650094_39650559	MB_MG
OK	negbinomial.size	2.58962e-06	5.79033	1.51152e-05	18_39652032_39652523	MB_MG
OK	negbinomial.size	1.34683e-05	-4.70825	6.55265e-05	18_39686185_39686557	MB_MG
OK	negbinomial.size	0.000674839	5.34875	0.00206842	18_39752915_39753705	MB_MG
OK	negbinomial.size	0.00708736	4.96703	0.0157053	18_39785580_39786472	MB_MG
OK	negbinomial.size	0.000384513	5.46288	0.00127041	18_39873487_39873774	MB_MG
OK	negbinomial.size	0.000295131	5.4402	0.00100444	18_39875477_39876214	MB_MG
OK	negbinomial.size	5.76765e-06	2.45244	3.08431e-05	18_39929030_39930942	MB_MG
OK	negbinomial.size	1.79071e-07	-4.89965	1.40165e-06	18_40064433_40065219	MB_MG
OK	negbinomial.size	2.80724e-18	1.21806	1.5742e-16	18_40218892_40219835	MB_MG
OK	negbinomial.size	5.50852e-06	1.79066	2.96041e-05	18_40256204_40257911	MB_MG
OK	negbinomial.size	0.0216536	1.38865	0.0400046	18_40260861_40261264	MB_MG
OK	negbinomial.size	0.0280075	0.818799	0.0497761	18_40308060_40308384	MB_MG
OK	negbinomial.size	8.71355e-06	5.71871	4.4523e-05	18_40331374_40332546	MB_MG
OK	negbinomial.size	1.99117e-13	5.24359	5.0353e-12	18_40352014_40352490	MB_MG
OK	negbinomial.size	5.95993e-05	5.58479	0.00024566	18_40448695_40448983	MB_MG
OK	negbinomial.size	4.43296e-05	2.68817	0.00018915	18_40450003_40450587	MB_MG
OK	negbinomial.size	0.00626118	4.99113	0.0141106	18_40525764_40526287	MB_MG
OK	negbinomial.size	3.28495e-07	0.941477	2.40329e-06	1_153486625_153487885	MB_MG
OK	negbinomial.size	0.0227848	5.69916	0.0417372	18_40532108_40532718	MB_MG
OK	negbinomial.size	0.000525612	4.35373	0.00166146	18_40645694_40645956	MB_MG
OK	negbinomial.size	0.00205476	5.1869	0.00543797	18_41250242_41250739	MB_MG
OK	negbinomial.size	0.0230143	5.69448	0.0420861	18_41355626_41356932	MB_MG
OK	negbinomial.size	0.00660533	-1.73093	0.0147774	18_41831102_41831332	MB_MG
OK	negbinomial.size	0.00298942	5.05206	0.00750595	18_41880956_41881662	MB_MG
OK	negbinomial.size	0.000584171	-5.30448	0.00182418	18_41933066_41933502	MB_MG
OK	negbinomial.size	0.010246	1.5164	0.0214595	1_153488815_153489196	MB_MG
OK	negbinomial.size	0.00864025	4.91645	0.018601	18_41986680_41987021	MB_MG
OK	negbinomial.size	9.66287e-05	2.67331	0.000376622	18_42010334_42011594	MB_MG
OK	negbinomial.size	4.20913e-05	2.82674	0.000180756	18_42152263_42152518	MB_MG
OK	negbinomial.size	5.36765e-08	5.96901	4.77808e-07	1_25635746_25636264	MB_MG
OK	negbinomial.size	0.00337338	5.10571	0.00834334	18_42218854_42219507	MB_MG
OK	negbinomial.size	2.41191e-15	1.22757	8.45396e-14	18_42274663_42275777	MB_MG
OK	negbinomial.size	0.00433197	-2.14569	0.0103221	18_42309543_42310316	MB_MG
OK	negbinomial.size	6.79583e-07	5.90102	4.59808e-06	18_42343170_42343711	MB_MG
OK	negbinomial.size	0.0246124	1.88955	0.0445445	18_42589296_42590190	MB_MG
OK	negbinomial.size	0.000177571	-4.31022	0.000644387	18_42595549_42595921	MB_MG
OK	negbinomial.size	0.00184385	-4.6295	0.0049548	1_153502439_153502651	MB_MG
OK	negbinomial.size	0.000401916	5.45288	0.00132109	18_42728887_42729457	MB_MG
OK	negbinomial.size	1.51409e-10	5.12852	2.34875e-09	18_42732953_42733331	MB_MG
OK	negbinomial.size	0.00981396	4.90943	0.0207117	18_42743731_42744770	MB_MG
OK	negbinomial.size	0.000795007	5.32139	0.00238624	18_42760654_42761018	MB_MG
OK	negbinomial.size	4.11537e-08	4.97543	3.75592e-07	18_42823528_42823884	MB_MG
OK	negbinomial.size	8.19964e-08	1.58124	6.96268e-07	18_42897813_42900154	MB_MG
OK	negbinomial.size	0.000205696	5.46875	0.00073324	18_43085043_43085242	MB_MG
OK	negbinomial.size	0.0200795	-6.51992	0.0376163	18_43146901_43147191	MB_MG
OK	negbinomial.size	6.99043e-08	2.23951	6.04349e-07	18_43204077_43204533	MB_MG
OK	negbinomial.size	0.00761003	5.00101	0.0167017	18_43252701_43253031	MB_MG
OK	negbinomial.size	1.50919e-12	13.9754	3.31714e-11	18_43321770_43322802	MB_MG
OK	negbinomial.size	0.0157478	5.89688	0.0307757	18_43342059_43342307	MB_MG
OK	negbinomial.size	0.0108027	1.06581	0.0224363	18_43359586_43360469	MB_MG
OK	negbinomial.size	0.00269383	1.26499	0.00685426	18_43391882_43394103	MB_MG
OK	negbinomial.size	7.03416e-06	4.73877	3.68021e-05	18_43400912_43401259	MB_MG
OK	negbinomial.size	0.00996602	-4.86233	0.020977	18_43477135_43478014	MB_MG
OK	negbinomial.size	3.20474e-06	-4.76126	1.82723e-05	18_43525064_43525461	MB_MG
OK	negbinomial.size	1.3212e-05	5.69259	6.44364e-05	18_43552800_43553106	MB_MG
OK	negbinomial.size	0.000508518	2.1007	0.00161365	18_43606359_43607330	MB_MG
OK	negbinomial.size	2.34267e-08	5.99721	2.27712e-07	1_153652563_153653803	MB_MG
OK	negbinomial.size	0.00948703	4.88454	0.0201246	18_43661210_43661638	MB_MG
OK	negbinomial.size	7.45386e-28	2.95886	1.46546e-25	18_43687182_43688374	MB_MG
OK	negbinomial.size	1.28218e-06	3.00952	8.10596e-06	18_43726792_43727393	MB_MG
OK	negbinomial.size	0.00189321	5.20185	0.00506898	18_44316236_44316564	MB_MG
OK	negbinomial.size	5.52301e-05	5.593	0.000229805	18_44394120_44394610	MB_MG
OK	negbinomial.size	0.00854341	4.95771	0.0184205	18_44400656_44401068	MB_MG
OK	negbinomial.size	0.00335049	6.36299	0.00829564	1_153656415_153656655	MB_MG
OK	negbinomial.size	0.0246679	5.66332	0.0446232	18_44414513_44415170	MB_MG
OK	negbinomial.size	9.19105e-23	2.35869	9.37213e-21	18_44470560_44471369	MB_MG
OK	negbinomial.size	0.0150634	0.795623	0.0296566	18_44478106_44478607	MB_MG
OK	negbinomial.size	7.39192e-05	2.89393	0.000297827	18_44506461_44508035	MB_MG
OK	negbinomial.size	1.8126e-05	5.67002	8.52625e-05	18_44514750_44515167	MB_MG
OK	negbinomial.size	0.00827346	4.92946	0.0179267	18_44609958_44610588	MB_MG
OK	negbinomial.size	1.8087e-10	5.12457	2.76135e-09	1_153661478_153661701	MB_MG
OK	negbinomial.size	5.47008e-12	5.19353	1.08902e-10	18_44642518_44643398	MB_MG
OK	negbinomial.size	3.69886e-06	1.80948	2.07334e-05	18_44661234_44662704	MB_MG
OK	negbinomial.size	0.00149045	5.25078	0.00412034	18_44724176_44724901	MB_MG
OK	negbinomial.size	0.000227592	1.03732	0.000800779	18_44827687_44829394	MB_MG
OK	negbinomial.size	0.000432574	2.52426	0.00140753	18_45267812_45269873	MB_MG
OK	negbinomial.size	4.44407e-13	1.34788	1.0613e-11	18_45558146_45560664	MB_MG
OK	negbinomial.size	0.00623912	6.07046	0.0140706	18_45604668_45605033	MB_MG
OK	negbinomial.size	0.007073	6.43068	0.0156769	18_45609651_45610203	MB_MG
OK	negbinomial.size	2.05948e-05	4.60982	9.55973e-05	18_45616390_45616911	MB_MG
OK	negbinomial.size	5.03552e-07	5.87146	3.51167e-06	18_45896579_45897557	MB_MG
OK	negbinomial.size	0.000993918	-5.02998	0.00289932	18_46152785_46154061	MB_MG
OK	negbinomial.size	1.27517e-08	1.19775	1.31879e-07	18_46198115_46199435	MB_MG
OK	negbinomial.size	8.70538e-07	2.58563	5.73204e-06	18_46211622_46212867	MB_MG
OK	negbinomial.size	0.000801927	5.32002	0.0024049	1_153685351_153685585	MB_MG
OK	negbinomial.size	2.39236e-06	-4.6595	1.40963e-05	18_46273751_46274026	MB_MG
OK	negbinomial.size	4.59001e-06	2.28533	2.51812e-05	18_46279876_46281061	MB_MG
OK	negbinomial.size	1.27453e-12	1.34492	2.83405e-11	18_46311392_46312425	MB_MG
OK	negbinomial.size	0.00201853	1.94535	0.00535366	18_46354042_46354248	MB_MG
OK	negbinomial.size	0.0012313	5.26047	0.00349211	18_46369085_46369553	MB_MG
OK	negbinomial.size	0.00953306	4.88276	0.0202026	18_46381141_46381397	MB_MG
OK	negbinomial.size	6.92013e-06	3.16664	3.62796e-05	1_153691311_153691517	MB_MG
OK	negbinomial.size	1.48006e-26	0.805404	2.46128e-24	18_46525593_46526600	MB_MG
OK	negbinomial.size	3.52803e-06	-4.51019	1.99024e-05	18_46574965_46575780	MB_MG
OK	negbinomial.size	5.78235e-18	1.82297	3.08834e-16	18_46597093_46598517	MB_MG
OK	negbinomial.size	0.0126922	-1.34721	0.0257193	18_46612400_46612777	MB_MG
OK	negbinomial.size	0.00868176	4.91494	0.0186722	18_46636418_46636836	MB_MG
OK	negbinomial.size	5.40867e-07	5.88273	3.74355e-06	1_153697366_153698060	MB_MG
OK	negbinomial.size	1.23602e-05	5.73077	6.06901e-05	18_46638300_46638819	MB_MG
OK	negbinomial.size	2.1576e-05	4.65754	9.96492e-05	18_46727531_46728880	MB_MG
OK	negbinomial.size	2.13599e-06	0.983231	1.27367e-05	18_46741361_46742366	MB_MG
OK	negbinomial.size	0.000109121	5.54214	0.000419379	18_46748011_46748807	MB_MG
OK	negbinomial.size	0.00439832	5.03995	0.0104577	18_46825927_46826155	MB_MG
OK	negbinomial.size	1.26744e-05	1.19902	6.20802e-05	18_46958278_46959314	MB_MG
OK	negbinomial.size	0.0242114	0.879253	0.0439469	18_46965310_46965939	MB_MG
OK	negbinomial.size	3.54294e-08	5.99369	3.28617e-07	18_46992123_46993495	MB_MG
OK	negbinomial.size	0.00889484	-4.7426	0.0190585	18_47154890_47155495	MB_MG
OK	negbinomial.size	4.78637e-05	5.60934	0.000202416	18_47176849_47178019	MB_MG
OK	negbinomial.size	5.29625e-06	5.7509	2.86039e-05	18_47206485_47206951	MB_MG
OK	negbinomial.size	0.000412666	2.53138	0.00135166	18_47226138_47226453	MB_MG
OK	negbinomial.size	0.00230784	5.25167	0.00599987	18_47244677_47245070	MB_MG
OK	negbinomial.size	1.75309e-07	5.98505	1.37537e-06	18_47249225_47249830	MB_MG
OK	negbinomial.size	0.0005002	5.37364	0.00159071	18_47255835_47257029	MB_MG
OK	negbinomial.size	0.0106805	4.83774	0.0222134	18_47338400_47339033	MB_MG
OK	negbinomial.size	0.0153704	4.78889	0.0301437	18_47348878_47349298	MB_MG
OK	negbinomial.size	7.64755e-05	-1.61976	0.00030689	18_47359114_47359634	MB_MG
OK	negbinomial.size	4.90594e-11	1.53911	8.2793e-10	18_47366312_47368314	MB_MG
OK	negbinomial.size	0.0119261	-1.6395	0.0243882	18_47369855_47370535	MB_MG
OK	negbinomial.size	0.00835759	-2.08043	0.0180793	18_47431496_47433063	MB_MG
OK	negbinomial.size	0.00184713	5.20651	0.00496247	18_47493615_47495141	MB_MG
OK	negbinomial.size	0.00857467	4.95639	0.0184778	18_47505140_47506691	MB_MG
OK	negbinomial.size	0.00176707	-1.22177	0.00477834	1_153737342_153737943	MB_MG
OK	negbinomial.size	0.0103156	-2.07529	0.0215825	18_47634435_47634802	MB_MG
OK	negbinomial.size	0.00600162	0.953862	0.0136084	18_48801077_48801691	MB_MG
OK	negbinomial.size	0.0251775	-1.88302	0.0453839	1_153737945_153738344	MB_MG
OK	negbinomial.size	0.0180009	4.74441	0.0343893	18_49345678_49346132	MB_MG
OK	negbinomial.size	1.93981e-06	4.71375	1.16782e-05	18_49386983_49387423	MB_MG
OK	negbinomial.size	1.6179e-05	2.83133	7.70156e-05	18_49472848_49473718	MB_MG
OK	negbinomial.size	9.62239e-05	2.31367	0.000375194	18_49488303_49488826	MB_MG
OK	negbinomial.size	2.52748e-05	1.80836	0.000114793	18_49500394_49501616	MB_MG
OK	negbinomial.size	0.00818521	1.71624	0.017765	18_49592234_49592699	MB_MG
OK	negbinomial.size	0.00983715	4.90863	0.0207521	18_49614419_49615364	MB_MG
OK	negbinomial.size	0.00235047	5.24552	0.00609293	18_49638644_49639196	MB_MG
OK	negbinomial.size	0.00645161	6.05631	0.0144864	18_49651694_49652539	MB_MG
OK	negbinomial.size	1.37034e-06	5.83636	8.60495e-06	18_49746959_49747292	MB_MG
OK	negbinomial.size	0.000414975	-2.50522	0.00135797	18_49749058_49749255	MB_MG
OK	negbinomial.size	0.0201186	0.277595	0.0376748	18_49755114_49756299	MB_MG
OK	negbinomial.size	2.74397e-19	5.36289	1.79395e-17	18_49770637_49771983	MB_MG
OK	negbinomial.size	4.38529e-05	5.3602	0.000187398	1_153748517_153749915	MB_MG
OK	negbinomial.size	0.000958314	0.62963	0.00281247	18_49831923_49833137	MB_MG
OK	negbinomial.size	0.00420812	5.07457	0.0100715	18_49885442_49885898	MB_MG
OK	negbinomial.size	1.06974e-07	3.1492	8.8384e-07	18_49946810_49947512	MB_MG
OK	negbinomial.size	0.00184274	5.19379	0.0049528	18_49997221_49997679	MB_MG
OK	negbinomial.size	0.000454019	-4.28005	0.00146343	18_50083057_50083722	MB_MG
OK	negbinomial.size	0.0184041	-1.32914	0.0350136	18_50125760_50126324	MB_MG
OK	negbinomial.size	0.0233471	1.37063	0.0426025	1_153751759_153752587	MB_MG
OK	negbinomial.size	1.67417e-06	1.22367	1.02659e-05	18_50127959_50128944	MB_MG
OK	negbinomial.size	0.0038011	5.08006	0.00924223	18_50272518_50272877	MB_MG
OK	negbinomial.size	5.72951e-08	2.72403	5.06227e-07	18_50333011_50333507	MB_MG
OK	negbinomial.size	0.027546	-0.886918	0.0490846	18_51116992_51119334	MB_MG
OK	negbinomial.size	0.0175575	-4.44758	0.0337005	1_153768623_153768830	MB_MG
OK	negbinomial.size	0.0280011	1.21352	0.0497668	18_52094373_52095154	MB_MG
OK	negbinomial.size	1.0434e-05	1.17322	5.2246e-05	18_52465093_52465937	MB_MG
OK	negbinomial.size	0.000397767	2.18795	0.00130877	18_52601349_52602120	MB_MG
OK	negbinomial.size	7.14779e-05	-1.21599	0.000289185	18_52768244_52770176	MB_MG
OK	negbinomial.size	0.000124182	5.59568	0.000470489	1_153893827_153894281	MB_MG
OK	negbinomial.size	0.0144794	4.80317	0.0286804	18_52894459_52894891	MB_MG
OK	negbinomial.size	0.00132462	5.27772	0.00372074	18_52896185_52897036	MB_MG
OK	negbinomial.size	0.0107635	1.68998	0.0223639	18_52941651_52942326	MB_MG
OK	negbinomial.size	9.7111e-05	1.16745	0.000378311	18_53245048_53246448	MB_MG
OK	negbinomial.size	0.00481473	-4.7374	0.0112948	18_53246994_53247249	MB_MG
OK	negbinomial.size	0.00139369	5.17737	0.0038839	18_53253857_53254723	MB_MG
OK	negbinomial.size	4.12757e-07	0.844598	2.94077e-06	1_153899322_153900818	MB_MG
OK	negbinomial.size	5.08557e-05	5.66425	0.000213517	18_53267606_53267982	MB_MG
OK	negbinomial.size	8.82539e-08	-3.1161	7.42931e-07	18_53311776_53312185	MB_MG
OK	negbinomial.size	4.75684e-05	4.59638	0.000201376	18_53346882_53347079	MB_MG
OK	negbinomial.size	4.56825e-05	2.12124	0.000194235	18_53723110_53723620	MB_MG
OK	negbinomial.size	0.000683561	5.34651	0.00209137	18_53724061_53724463	MB_MG
OK	negbinomial.size	4.30333e-07	0.813416	3.05326e-06	18_53861635_53862495	MB_MG
OK	negbinomial.size	0.000682092	-4.28241	0.00208763	18_53937362_53938040	MB_MG
OK	negbinomial.size	0.000688405	-4.27969	0.00210418	18_53944327_53944476	MB_MG
OK	negbinomial.size	0.00538242	-4.96197	0.0124061	18_53993070_53993381	MB_MG
OK	negbinomial.size	1.38013e-10	3.36415	2.15726e-09	18_54073934_54074926	MB_MG
OK	negbinomial.size	6.77987e-11	5.15196	1.11952e-09	18_54118968_54120025	MB_MG
OK	negbinomial.size	0.000610492	5.36687	0.00189476	18_54159104_54159491	MB_MG
OK	negbinomial.size	0.00398973	-4.55346	0.00962097	18_54224439_54225254	MB_MG
OK	negbinomial.size	0.00172155	6.34618	0.00467242	18_54233979_54234737	MB_MG
OK	negbinomial.size	1.82598e-08	2.48789	1.81986e-07	18_54278065_54279128	MB_MG
OK	negbinomial.size	0.00767466	4.94926	0.0168226	18_54284188_54285169	MB_MG
OK	negbinomial.size	0.00164493	2.37193	0.00449023	18_54293372_54293893	MB_MG
OK	negbinomial.size	7.72748e-15	2.80658	2.50012e-13	18_54482198_54483194	MB_MG
OK	negbinomial.size	0.00995756	-4.86269	0.0209635	18_54560897_54561910	MB_MG
OK	negbinomial.size	0.0195814	0.847667	0.036838	1_153980809_153981488	MB_MG
OK	negbinomial.size	0.000965151	1.15769	0.00283008	18_54611430_54612940	MB_MG
OK	negbinomial.size	7.02004e-09	5.03363	7.69632e-08	18_54675276_54675670	MB_MG
OK	negbinomial.size	4.38045e-05	2.17445	0.000187211	18_54685506_54686668	MB_MG
OK	negbinomial.size	0.00674484	4.97698	0.0150477	18_54821592_54823032	MB_MG
OK	negbinomial.size	0.00310864	5.12028	0.00776605	18_54827699_54828784	MB_MG
OK	negbinomial.size	0.000435883	-1.57327	0.0014174	18_54846181_54847120	MB_MG
OK	negbinomial.size	0.00518565	-1.06067	0.0120341	1_153994935_153995272	MB_MG
OK	negbinomial.size	0.00189688	1.68917	0.00507668	18_54885450_54886495	MB_MG
OK	negbinomial.size	2.94283e-06	-1.42075	1.69356e-05	18_54901818_54902843	MB_MG
OK	negbinomial.size	0.00768162	6.3716	0.0168346	18_54912923_54913287	MB_MG
OK	negbinomial.size	0.000148104	5.50355	0.000548921	18_54935290_54935710	MB_MG
OK	negbinomial.size	0.0183966	4.73686	0.0350018	18_54936828_54937253	MB_MG
OK	negbinomial.size	0.00212414	5.1811	0.00559829	18_54947862_54948403	MB_MG
OK	negbinomial.size	0.000468017	0.638956	0.00150252	1_153996995_153997808	MB_MG
OK	negbinomial.size	0.0192408	4.71992	0.0363038	18_54956741_54957110	MB_MG
OK	negbinomial.size	0.00736105	2.33657	0.0162398	18_54985312_54985981	MB_MG
OK	negbinomial.size	0.00475964	5.01459	0.0111822	18_54987450_54988201	MB_MG
OK	negbinomial.size	0.0146773	0.56034	0.0290001	18_54990684_54993262	MB_MG
OK	negbinomial.size	0.00866577	4.9526	0.0186481	18_55010231_55010503	MB_MG
OK	negbinomial.size	8.56899e-05	-4.48738	0.000339005	1_154005690_154006361	MB_MG
OK	negbinomial.size	0.000236046	5.47504	0.000826736	18_55096783_55097010	MB_MG
OK	negbinomial.size	0.025239	-1.88229	0.0454797	18_55203997_55204283	MB_MG
OK	negbinomial.size	1.92766e-05	5.738	9.00601e-05	18_55207640_55208416	MB_MG
OK	negbinomial.size	0.000889229	5.38062	0.00263357	18_55259182_55259431	MB_MG
OK	negbinomial.size	0.00134678	-2.36751	0.00377215	1_154008246_154008629	MB_MG
OK	negbinomial.size	0.000263497	-5.4043	0.00091027	18_55261289_55261736	MB_MG
OK	negbinomial.size	0.000373976	5.4078	0.00123959	18_55342764_55343063	MB_MG
OK	negbinomial.size	3.28217e-09	5.05476	3.88921e-08	18_55379228_55380287	MB_MG
OK	negbinomial.size	0.0123691	-1.0248	0.0251425	18_55549251_55550185	MB_MG
OK	negbinomial.size	0.0200344	4.70316	0.0375463	18_55602483_55603234	MB_MG
OK	negbinomial.size	8.82691e-05	5.54731	0.000347899	18_55624056_55624762	MB_MG
OK	negbinomial.size	0.00261085	-5.12956	0.00667025	1_154014501_154014663	MB_MG
OK	negbinomial.size	7.86158e-06	1.52698	4.06435e-05	18_55640113_55640705	MB_MG
OK	negbinomial.size	1.32986e-13	5.25762	3.47996e-12	18_55660515_55660963	MB_MG
OK	negbinomial.size	0.00267474	5.14403	0.00681244	18_55693204_55694339	MB_MG
OK	negbinomial.size	7.46153e-07	5.89164	4.99531e-06	18_55695691_55696691	MB_MG
OK	negbinomial.size	0.000144269	5.56515	0.000536577	18_55733408_55734150	MB_MG
OK	negbinomial.size	0.000552318	5.32464	0.00173558	18_56040427_56041056	MB_MG
OK	negbinomial.size	6.49346e-05	1.70038	0.000265199	1_154016936_154017320	MB_MG
OK	negbinomial.size	0.0210795	-4.67734	0.0391275	18_56059870_56060715	MB_MG
OK	negbinomial.size	1.24917e-06	5.89137	7.91924e-06	18_56097289_56097559	MB_MG
OK	negbinomial.size	3.91944e-06	2.52171	2.18265e-05	18_56132778_56133092	MB_MG
OK	negbinomial.size	0.0144232	4.80408	0.0285863	18_56137284_56137582	MB_MG
OK	negbinomial.size	0.0242592	5.67064	0.0440171	18_56250787_56251360	MB_MG
OK	negbinomial.size	4.40795e-06	2.50872	2.42766e-05	18_56287552_56288496	MB_MG
OK	negbinomial.size	3.37173e-15	5.28832	1.15274e-13	18_56332635_56333664	MB_MG
OK	negbinomial.size	3.79618e-05	5.63825	0.000165046	18_56407102_56407621	MB_MG
OK	negbinomial.size	6.89747e-08	1.24624	5.97256e-07	18_56431590_56432541	MB_MG
OK	negbinomial.size	0.00027169	4.44935	0.000934242	18_56455761_56456356	MB_MG
OK	negbinomial.size	4.82451e-05	4.59452	0.000203841	18_56458752_56459012	MB_MG
OK	negbinomial.size	3.17411e-05	-4.60189	0.000140853	18_56518870_56519069	MB_MG
OK	negbinomial.size	0.000196091	1.02724	0.00070319	18_56527930_56528168	MB_MG
OK	negbinomial.size	9.72605e-11	3.40969	1.56264e-09	18_56555895_56556627	MB_MG
OK	negbinomial.size	1.04127e-06	5.83806	6.72606e-06	18_56608754_56609322	MB_MG
OK	negbinomial.size	0.0113132	2.05018	0.0233234	18_56622225_56622955	MB_MG
OK	negbinomial.size	0.012341	-4.7595	0.0250989	1_154086064_154086376	MB_MG
OK	negbinomial.size	4.74659e-18	1.44547	2.56185e-16	18_56707353_56708979	MB_MG
OK	negbinomial.size	0.0113334	-4.80226	0.0233592	18_56733107_56733283	MB_MG
OK	negbinomial.size	2.04221e-05	5.67228	9.4871e-05	18_56761773_56762733	MB_MG
OK	negbinomial.size	0.00628451	2.02745	0.0141554	18_56814165_56814711	MB_MG
OK	negbinomial.size	0.000929946	5.29785	0.00273912	18_56832788_56833455	MB_MG
OK	negbinomial.size	8.9309e-06	5.72618	4.54949e-05	18_56867144_56867468	MB_MG
OK	negbinomial.size	0.00358367	0.334996	0.00879123	18_56924974_56926193	MB_MG
OK	negbinomial.size	5.42504e-11	-3.38586	9.08985e-10	18_57085246_57085810	MB_MG
OK	negbinomial.size	7.74753e-06	-4.69568	4.01374e-05	18_57092856_57093405	MB_MG
OK	negbinomial.size	0.00960532	1.0706	0.0203395	18_57132710_57133432	MB_MG
OK	negbinomial.size	0.000363371	5.47582	0.00120825	18_57140951_57141724	MB_MG
OK	negbinomial.size	0.00628188	4.99051	0.0141516	18_57200676_57200920	MB_MG
OK	negbinomial.size	0.00204656	1.91072	0.00541854	18_57249750_57250421	MB_MG
OK	negbinomial.size	7.43047e-06	5.744	3.86634e-05	18_57283157_57284292	MB_MG
OK	negbinomial.size	8.80795e-05	2.20888	0.000347286	18_57284762_57285232	MB_MG
OK	negbinomial.size	0.00133936	5.27508	0.00375432	18_57400678_57401669	MB_MG
OK	negbinomial.size	0.00177997	5.2137	0.00480923	18_57405223_57405568	MB_MG
OK	negbinomial.size	3.71069e-08	1.84767	3.42409e-07	18_57438751_57439157	MB_MG
OK	negbinomial.size	0.0136918	1.67697	0.0273797	18_57533408_57533857	MB_MG
OK	negbinomial.size	9.80751e-07	5.84162	6.37585e-06	18_57570293_57571147	MB_MG
OK	negbinomial.size	2.95374e-05	-4.52654	0.000132097	18_57578502_57578902	MB_MG
OK	negbinomial.size	2.20433e-17	2.95913	1.06809e-15	18_57609385_57610078	MB_MG
OK	negbinomial.size	2.00055e-06	4.80862	1.20112e-05	18_57618325_57618905	MB_MG
OK	negbinomial.size	2.05001e-17	5.33549	1.00008e-15	18_57638487_57639031	MB_MG
OK	negbinomial.size	0.000618483	5.36444	0.0019161	18_57670750_57671505	MB_MG
OK	negbinomial.size	2.36977e-05	-4.57315	0.000108338	18_57740309_57740481	MB_MG
OK	negbinomial.size	4.38148e-13	1.23211	1.04879e-11	18_57877694_57879033	MB_MG
OK	negbinomial.size	1.9561e-06	2.30704	1.17667e-05	1_154139426_154140361	MB_MG
OK	negbinomial.size	0.000151506	2.61583	0.000560188	18_58209175_58210462	MB_MG
OK	negbinomial.size	1.08449e-11	3.72819	2.04917e-10	18_58394679_58395359	MB_MG
OK	negbinomial.size	0.0262739	0.914725	0.0470887	18_58439282_58439854	MB_MG
OK	negbinomial.size	0.0120552	4.84864	0.02461	18_58835950_58837930	MB_MG
OK	negbinomial.size	2.31401e-06	4.8016	1.36867e-05	18_59061683_59063524	MB_MG
OK	negbinomial.size	0.000209516	6.84368	0.000745184	18_59078086_59078495	MB_MG
OK	negbinomial.size	5.48618e-06	5.74837	2.94976e-05	1_25705541_25705772	MB_MG
OK	negbinomial.size	1.60389e-08	2.49674	1.62157e-07	1_154149795_154150808	MB_MG
OK	negbinomial.size	1.96351e-07	5.91282	1.52036e-06	18_59082546_59082996	MB_MG
OK	negbinomial.size	1.43599e-06	0.852898	8.97082e-06	18_59174678_59176227	MB_MG
OK	negbinomial.size	1.58879e-05	5.67906	7.57609e-05	18_59256992_59257597	MB_MG
OK	negbinomial.size	0.000416899	5.44472	0.00136372	18_59414781_59415256	MB_MG
OK	negbinomial.size	0.0145116	4.80263	0.0287317	18_59433195_59433547	MB_MG
OK	negbinomial.size	0.0127236	2.28508	0.0257729	18_59780068_59780531	MB_MG
OK	negbinomial.size	3.51383e-06	5.8297	1.98332e-05	18_59859724_59860844	MB_MG
OK	negbinomial.size	0.000106393	5.62855	0.000410239	18_59965869_59966455	MB_MG
OK	negbinomial.size	8.57526e-07	-4.82102	5.65413e-06	18_60268462_60268999	MB_MG
OK	negbinomial.size	2.23609e-05	5.71441	0.00010284	18_60317649_60317962	MB_MG
OK	negbinomial.size	1.12442e-13	3.24316	2.98718e-12	18_60480965_60481710	MB_MG
OK	negbinomial.size	0.000385216	5.46246	0.00127247	18_60495415_60496242	MB_MG
OK	negbinomial.size	6.86792e-10	-2.8393	9.36559e-09	18_60499802_60500347	MB_MG
OK	negbinomial.size	0.0137713	1.25403	0.0275091	1_154156170_154157465	MB_MG
OK	negbinomial.size	0.000638964	0.435813	0.00197151	18_60525605_60526759	MB_MG
OK	negbinomial.size	0.0165264	0.594025	0.032033	18_60560206_60561372	MB_MG
OK	negbinomial.size	2.77691e-09	1.95644	3.33766e-08	18_60576919_60577469	MB_MG
OK	negbinomial.size	0.000357003	1.53233	0.0011892	18_60596025_60596639	MB_MG
OK	negbinomial.size	1.38883e-05	0.827244	6.73541e-05	18_60600014_60600707	MB_MG
OK	negbinomial.size	9.04498e-14	3.5823	2.44492e-12	18_60609279_60610353	MB_MG
OK	negbinomial.size	3.51528e-07	1.86128	2.55267e-06	18_60619800_60619997	MB_MG
OK	negbinomial.size	6.11733e-06	1.61188	3.24968e-05	18_60624061_60625606	MB_MG
OK	negbinomial.size	5.16437e-08	3.14796	4.61366e-07	18_60628262_60628658	MB_MG
OK	negbinomial.size	4.59344e-05	1.68132	0.000195235	18_60632596_60633042	MB_MG
OK	negbinomial.size	4.65144e-05	5.60078	0.000197434	18_60637532_60637805	MB_MG
OK	negbinomial.size	1.85304e-09	5.06893	2.31127e-08	18_60643606_60643970	MB_MG
OK	negbinomial.size	1.5409e-10	-3.32033	2.38537e-09	18_60664087_60664273	MB_MG
OK	negbinomial.size	0.000214094	2.54378	0.000759642	1_154180546_154181514	MB_MG
OK	negbinomial.size	3.96595e-07	2.14448	2.83895e-06	18_60696756_60697273	MB_MG
OK	negbinomial.size	4.40205e-13	5.23241	1.0531e-11	18_60709406_60709862	MB_MG
OK	negbinomial.size	1.39569e-09	1.83138	1.79011e-08	18_60710251_60712178	MB_MG
OK	negbinomial.size	0.0195943	-1.90498	0.0368579	18_60718093_60718776	MB_MG
OK	negbinomial.size	6.72136e-07	3.02193	4.55483e-06	18_60721990_60722462	MB_MG
OK	negbinomial.size	0.0032845	2.46962	0.00815124	18_60729434_60730258	MB_MG
OK	negbinomial.size	0.00280317	5.13679	0.00709677	18_60732399_60733104	MB_MG
OK	negbinomial.size	0.000276736	5.43972	0.000949088	1_154190177_154190912	MB_MG
OK	negbinomial.size	5.22915e-08	5.97047	4.66493e-07	18_60745487_60745744	MB_MG
OK	negbinomial.size	0.0152629	2.0166	0.0299909	18_60756939_60757306	MB_MG
OK	negbinomial.size	1.74495e-05	5.67259	8.23973e-05	18_60766920_60767664	MB_MG
OK	negbinomial.size	7.56943e-10	1.44041	1.02287e-08	18_60774038_60775206	MB_MG
OK	negbinomial.size	0.000413896	5.39531	0.00135487	1_154196798_154197208	MB_MG
OK	negbinomial.size	8.29203e-09	2.22962	8.94374e-08	18_60780190_60780516	MB_MG
OK	negbinomial.size	0.000219966	2.59204	0.000777751	18_60787010_60787742	MB_MG
OK	negbinomial.size	0.0227469	1.22081	0.0416854	18_60802784_60803932	MB_MG
OK	negbinomial.size	0.00502411	1.54583	0.0117106	18_60805973_60806318	MB_MG
OK	negbinomial.size	0.0253786	1.63181	0.0457002	18_60814434_60814618	MB_MG
OK	negbinomial.size	1.72341e-05	5.69078	8.15303e-05	18_60817013_60817342	MB_MG
OK	negbinomial.size	8.7844e-06	5.72773	4.4829e-05	1_154202489_154203094	MB_MG
OK	negbinomial.size	2.13686e-21	1.87448	1.83443e-19	18_60848484_60849528	MB_MG
OK	negbinomial.size	0.00417925	5.07626	0.0100129	18_60864391_60864756	MB_MG
OK	negbinomial.size	0.000226315	2.18606	0.000796797	18_60909201_60909729	MB_MG
OK	negbinomial.size	0.0227987	5.69887	0.0417589	18_60911651_60912145	MB_MG
OK	negbinomial.size	4.29338e-06	2.91836	2.37029e-05	18_60913453_60913879	MB_MG
OK	negbinomial.size	1.78018e-06	0.991022	1.08325e-05	18_60918836_60919385	MB_MG
OK	negbinomial.size	6.00314e-09	5.03604	6.70519e-08	18_60919725_60920203	MB_MG
OK	negbinomial.size	0.00018789	0.676024	0.000677635	18_60924820_60926275	MB_MG
OK	negbinomial.size	4.99077e-25	4.38523	6.83077e-23	18_60930591_60930951	MB_MG
OK	negbinomial.size	0.00272373	5.19746	0.00692174	18_60942036_60942597	MB_MG
OK	negbinomial.size	0.00705014	2.15894	0.0156334	18_60945317_60945773	MB_MG
OK	negbinomial.size	7.61715e-06	2.16824	3.95494e-05	18_60978068_60978711	MB_MG
OK	negbinomial.size	2.68505e-08	2.49882	2.57012e-07	1_154223402_154224144	MB_MG
OK	negbinomial.size	2.66597e-11	5.16996	4.72168e-10	18_60992802_60993797	MB_MG
OK	negbinomial.size	0.0162246	4.77525	0.0315518	18_61012723_61014523	MB_MG
OK	negbinomial.size	0.0162436	5.87865	0.031582	18_61021940_61022287	MB_MG
OK	negbinomial.size	0.00363937	5.09011	0.0089079	18_61028707_61029041	MB_MG
OK	negbinomial.size	2.87764e-06	5.8557	1.66001e-05	18_61034506_61035064	MB_MG
OK	negbinomial.size	0.000274783	-4.41311	0.000943139	1_25709314_25710123	MB_MG
OK	negbinomial.size	0.00628934	-4.89498	0.0141655	18_61068492_61068882	MB_MG
OK	negbinomial.size	3.72643e-08	-0.708726	3.43705e-07	18_61107948_61109041	MB_MG
OK	negbinomial.size	5.25526e-11	3.69916	8.82884e-10	18_61127378_61127895	MB_MG
OK	negbinomial.size	9.04823e-05	5.54518	0.000355477	18_61162872_61163160	MB_MG
OK	negbinomial.size	8.9499e-16	2.33772	3.35658e-14	18_61176575_61177627	MB_MG
OK	negbinomial.size	0.00135099	5.27309	0.00378252	18_61205109_61205702	MB_MG
OK	negbinomial.size	0.00258309	5.14939	0.00660981	1_154281605_154282117	MB_MG
OK	negbinomial.size	4.43282e-22	1.81496	4.12041e-20	18_61210974_61212122	MB_MG
OK	negbinomial.size	0.010105	-4.85626	0.0212146	18_61319454_61320002	MB_MG
OK	negbinomial.size	0.00564639	2.16924	0.0129194	18_61335825_61336080	MB_MG
OK	negbinomial.size	0.00141498	6.42053	0.00393546	18_61356828_61357083	MB_MG
OK	negbinomial.size	7.53417e-07	4.78493	5.03531e-06	1_154285349_154286377	MB_MG
OK	negbinomial.size	9.71761e-13	1.51364	2.20441e-11	18_61398387_61400964	MB_MG
OK	negbinomial.size	7.02392e-05	1.36352	0.000284805	18_61481749_61483083	MB_MG
OK	negbinomial.size	0.00663931	1.69516	0.01484	18_61489061_61490142	MB_MG
OK	negbinomial.size	6.51325e-12	3.47165	1.28269e-10	18_61498429_61498934	MB_MG
OK	negbinomial.size	9.89674e-05	1.8397	0.000384647	18_61508645_61509062	MB_MG
OK	negbinomial.size	4.64136e-05	2.30032	0.000197016	1_154292843_154293141	MB_MG
OK	negbinomial.size	0.0172287	-1.20179	0.0331695	18_61536066_61536839	MB_MG
OK	negbinomial.size	0.00456435	-5.02601	0.0107957	18_61537077_61537764	MB_MG
OK	negbinomial.size	3.10031e-05	1.62163	0.000137929	18_61548873_61549457	MB_MG
OK	negbinomial.size	1.7166e-12	0.961801	3.73596e-11	18_61554612_61555951	MB_MG
OK	negbinomial.size	0.0124605	1.05775	0.0253093	18_61609766_61610188	MB_MG
OK	negbinomial.size	0.00129481	-1.31407	0.00364876	18_61619484_61619911	MB_MG
OK	negbinomial.size	0.0121198	2.0763	0.0247232	18_61622280_61622591	MB_MG
OK	negbinomial.size	3.09609e-14	2.58254	9.02987e-13	18_61667350_61667712	MB_MG
OK	negbinomial.size	0.00956657	2.08895	0.0202657	18_61691984_61692718	MB_MG
OK	negbinomial.size	2.7494e-25	1.7627	3.89977e-23	18_61707013_61708281	MB_MG
OK	negbinomial.size	3.82874e-05	4.62111	0.000166285	18_61737150_61738275	MB_MG
OK	negbinomial.size	3.92879e-10	5.10979	5.63207e-09	18_61746529_61747057	MB_MG
OK	negbinomial.size	0.011907	-1.41246	0.0243547	18_61758349_61759078	MB_MG
OK	negbinomial.size	5.52797e-11	3.69523	9.25476e-10	18_61790018_61790618	MB_MG
OK	negbinomial.size	0.0133091	4.82335	0.0267429	18_61806984_61807249	MB_MG
OK	negbinomial.size	5.92931e-20	6.36519	4.23809e-18	18_61836062_61836826	MB_MG
OK	negbinomial.size	0.000349294	5.41666	0.00116636	18_61874342_61874788	MB_MG
OK	negbinomial.size	0.000533217	5.39293	0.00168265	18_61909968_61910659	MB_MG
OK	negbinomial.size	8.23465e-09	3.25068	8.88419e-08	18_61930290_61930639	MB_MG
OK	negbinomial.size	3.58143e-08	0.925669	3.31699e-07	18_61952563_61953519	MB_MG
OK	negbinomial.size	0.0111599	-4.80983	0.0230573	1_154420713_154421371	MB_MG
OK	negbinomial.size	0.000419359	-1.22833	0.00137046	18_62046984_62047338	MB_MG
OK	negbinomial.size	1.30986e-08	-4.98073	1.35062e-07	18_62101282_62101528	MB_MG
OK	negbinomial.size	0.00326874	-4.76929	0.00811778	18_62101886_62102180	MB_MG
OK	negbinomial.size	8.00811e-06	-2.8127	4.13228e-05	18_62156628_62156910	MB_MG
OK	negbinomial.size	0.000411457	-4.19658	0.00134861	18_62164416_62164756	MB_MG
OK	negbinomial.size	0.0186115	-1.14622	0.035323	18_62191980_62192174	MB_MG
OK	negbinomial.size	0.0134417	4.82092	0.0269624	1_154428344_154428608	MB_MG
OK	negbinomial.size	0.00559848	-4.04437	0.0128287	18_62227990_62228525	MB_MG
OK	negbinomial.size	0.0197532	4.70918	0.0370981	18_62229546_62230239	MB_MG
OK	negbinomial.size	0.00142042	5.24113	0.0039486	18_62285293_62285913	MB_MG
OK	negbinomial.size	4.14363e-05	2.34611	0.000178242	18_62454394_62454614	MB_MG
OK	negbinomial.size	3.03861e-08	2.48937	2.86539e-07	18_62470726_62470996	MB_MG
OK	negbinomial.size	0.000141613	1.96995	0.000527722	18_62685076_62685822	MB_MG
OK	negbinomial.size	0.00423796	5.07285	0.0101325	18_62705130_62705747	MB_MG
OK	negbinomial.size	0.0196467	5.77291	0.0369362	18_62727956_62728801	MB_MG
OK	negbinomial.size	0.0165584	5.86749	0.0320895	1_154475859_154476451	MB_MG
OK	negbinomial.size	4.00039e-05	4.43478	0.000172751	18_62780566_62781288	MB_MG
OK	negbinomial.size	0.000156888	1.93082	0.000577769	18_62885227_62885795	MB_MG
OK	negbinomial.size	1.44089e-09	2.04846	1.84088e-08	18_62921780_62923122	MB_MG
OK	negbinomial.size	3.55268e-05	-1.12344	0.000155489	18_62977423_62978596	MB_MG
OK	negbinomial.size	0.000422304	5.38204	0.00137816	18_63366878_63367397	MB_MG
OK	negbinomial.size	0.0161472	2.00202	0.0314251	1_154500323_154501652	MB_MG
OK	negbinomial.size	0.000643455	5.475	0.00198372	18_63495709_63496753	MB_MG
OK	negbinomial.size	0.00372175	5.10601	0.00907648	18_63529883_63530128	MB_MG
OK	negbinomial.size	6.5274e-05	2.72429	0.000266412	18_63555186_63555983	MB_MG
OK	negbinomial.size	1.76834e-05	5.67169	8.33575e-05	18_63586609_63586850	MB_MG
OK	negbinomial.size	3.12976e-06	1.10197	1.78958e-05	18_63707985_63709454	MB_MG
OK	negbinomial.size	6.00086e-07	4.86919	4.11144e-06	18_63761836_63762572	MB_MG
OK	negbinomial.size	0.00898836	4.93965	0.0192282	18_63768649_63769084	MB_MG
OK	negbinomial.size	0.0143173	4.80583	0.0284142	1_154527167_154527580	MB_MG
OK	negbinomial.size	1.75089e-10	5.12538	2.67958e-09	18_63769097_63770111	MB_MG
OK	negbinomial.size	0.0112043	6.11137	0.0231295	18_63816571_63816924	MB_MG
OK	negbinomial.size	0.00696432	4.86883	0.0154665	18_63885896_63886618	MB_MG
OK	negbinomial.size	0.024893	5.65941	0.0449572	18_64008184_64008560	MB_MG
OK	negbinomial.size	3.56855e-10	2.42433	5.15712e-09	18_64013707_64014588	MB_MG
OK	negbinomial.size	0.0023731	5.16271	0.00614109	1_154533066_154534515	MB_MG
OK	negbinomial.size	0.000110782	1.69042	0.000424708	18_64264868_64266925	MB_MG
OK	negbinomial.size	1.98049e-20	6.52123	1.51322e-18	18_64338733_64339122	MB_MG
OK	negbinomial.size	3.93741e-08	2.11889	3.60999e-07	18_64339420_64340256	MB_MG
OK	negbinomial.size	4.62284e-19	3.46268	2.89754e-17	18_64340808_64341308	MB_MG
OK	negbinomial.size	0.00180237	2.52839	0.00485894	18_64342641_64342881	MB_MG
OK	negbinomial.size	3.11892e-06	3.14923	1.78395e-05	18_64466466_64466964	MB_MG
OK	negbinomial.size	0.0245464	-1.89062	0.0444496	18_64513338_64513695	MB_MG
OK	negbinomial.size	0.0203102	5.75566	0.037921	1_154544125_154544617	MB_MG
OK	negbinomial.size	2.4323e-12	1.30544	5.1607e-11	18_64516001_64517881	MB_MG
OK	negbinomial.size	0.000906728	-5.28943	0.00267901	18_64618246_64618768	MB_MG
OK	negbinomial.size	5.11065e-08	2.00237	4.57341e-07	18_64660774_64661443	MB_MG
OK	negbinomial.size	0.0122709	4.60345	0.0249823	18_64751078_64751306	MB_MG
OK	negbinomial.size	0.00950894	4.91978	0.0201589	18_64777700_64778287	MB_MG
OK	negbinomial.size	0.000437851	5.28635	0.00142323	18_64844758_64846152	MB_MG
OK	negbinomial.size	0.00103037	-5.25744	0.00298779	18_64873415_64873589	MB_MG
OK	negbinomial.size	6.42746e-05	5.62333	0.000262883	1_154574627_154575017	MB_MG
OK	negbinomial.size	0.00486974	5.00685	0.0114072	18_64911094_64912654	MB_MG
OK	negbinomial.size	5.92945e-05	5.58532	0.000244515	18_64933285_64933642	MB_MG
OK	negbinomial.size	0.00836824	4.96525	0.0180981	18_64939802_64940518	MB_MG
OK	negbinomial.size	0.00086735	5.30799	0.00257562	18_64945096_64945921	MB_MG
OK	negbinomial.size	5.19906e-07	5.86978	3.61343e-06	18_64953834_64954292	MB_MG
OK	negbinomial.size	0.00374202	0.899143	0.00911994	18_65000687_65002794	MB_MG
OK	negbinomial.size	6.41472e-06	2.90391	3.38899e-05	18_65023437_65024637	MB_MG
OK	negbinomial.size	0.0010976	5.27534	0.00315761	18_65034914_65035309	MB_MG
OK	negbinomial.size	0.00087281	5.30707	0.00259028	18_65042722_65043603	MB_MG
OK	negbinomial.size	0.00764293	2.10372	0.016762	18_65049096_65049525	MB_MG
OK	negbinomial.size	0.00616857	4.99393	0.0139345	18_65050614_65051038	MB_MG
OK	negbinomial.size	0.0133829	0.768371	0.026868	18_65075337_65076618	MB_MG
OK	negbinomial.size	1.17827e-07	2.68842	9.64932e-07	18_65101015_65101300	MB_MG
OK	negbinomial.size	0.0278522	4.62463	0.0495462	18_65137717_65137941	MB_MG
OK	negbinomial.size	8.01193e-08	1.82424	6.82229e-07	18_65149546_65150945	MB_MG
OK	negbinomial.size	1.17504e-07	6.02779	9.6267e-07	1_154597949_154598228	MB_MG
OK	negbinomial.size	0.00616543	4.76547	0.0139285	18_65178095_65178936	MB_MG
OK	negbinomial.size	0.0189407	1.95977	0.035862	18_65207517_65207872	MB_MG
OK	negbinomial.size	3.62803e-05	5.64422	0.000158451	1_154598390_154599152	MB_MG
OK	negbinomial.size	0.000169108	1.03543	0.000617501	18_65271814_65273250	MB_MG
OK	negbinomial.size	2.25995e-05	4.5937	0.000103798	18_65300785_65301006	MB_MG
OK	negbinomial.size	1.60219e-08	0.652983	1.62025e-07	18_65430263_65431771	MB_MG
OK	negbinomial.size	0.0211548	-4.67548	0.0392274	18_65465784_65465967	MB_MG
OK	negbinomial.size	0.000133791	-4.48289	0.000501955	18_65505068_65505325	MB_MG
OK	negbinomial.size	0.000153078	0.873658	0.000565162	18_65519296_65520814	MB_MG
OK	negbinomial.size	0.00486244	5.00736	0.0113924	18_65529514_65530465	MB_MG
OK	negbinomial.size	0.000277956	1.55637	0.000952316	18_65580395_65580766	MB_MG
OK	negbinomial.size	8.36894e-09	1.17746	9.01958e-08	18_65581048_65582505	MB_MG
OK	negbinomial.size	0.0232838	-1.51869	0.0425003	18_65587028_65587589	MB_MG
OK	negbinomial.size	0.00546806	2.14037	0.0125745	18_65592539_65593757	MB_MG
OK	negbinomial.size	0.000636791	5.28985	0.00196561	18_65601354_65601863	MB_MG
OK	negbinomial.size	0.00977097	4.91086	0.0206364	18_65604187_65604446	MB_MG
OK	negbinomial.size	0.00111235	5.27359	0.00319455	1_154609365_154609870	MB_MG
OK	negbinomial.size	9.74624e-05	4.53823	0.000379481	18_65632291_65633237	MB_MG
OK	negbinomial.size	2.94655e-06	2.23727	1.69547e-05	18_65639999_65640410	MB_MG
OK	negbinomial.size	1.84795e-05	2.3794	8.67167e-05	18_65648179_65648969	MB_MG
OK	negbinomial.size	1.04165e-05	2.41572	5.21647e-05	18_65670813_65671683	MB_MG
OK	negbinomial.size	0.000174336	5.52848	0.000634163	18_65686774_65687544	MB_MG
OK	negbinomial.size	1.43595e-09	5.07604	1.83515e-08	18_65697561_65698834	MB_MG
OK	negbinomial.size	7.48934e-05	2.05457	0.000301227	18_65722149_65723339	MB_MG
OK	negbinomial.size	0.00334937	-2.24205	0.00829342	18_65741619_65741940	MB_MG
OK	negbinomial.size	0.00575155	0.488538	0.0131241	18_65800030_65801110	MB_MG
OK	negbinomial.size	0.000247337	-1.84789	0.000861085	18_65802346_65802921	MB_MG
OK	negbinomial.size	0.0231973	1.00502	0.042364	18_65810088_65810884	MB_MG
OK	negbinomial.size	0.007736	6.36658	0.016934	18_65846517_65846828	MB_MG
OK	negbinomial.size	0.0188731	4.72743	0.0357491	18_65872407_65873982	MB_MG
OK	negbinomial.size	0.00038598	5.40384	0.00127469	18_65887643_65888571	MB_MG
OK	negbinomial.size	7.51304e-05	5.56177	0.00030204	1_154646197_154646672	MB_MG
OK	negbinomial.size	2.89839e-19	1.65501	1.88738e-17	18_66002062_66003001	MB_MG
OK	negbinomial.size	0.0256844	-1.877	0.0461473	18_66077962_66078411	MB_MG
OK	negbinomial.size	0.00968851	1.00358	0.0204943	18_66160292_66160991	MB_MG
OK	negbinomial.size	1.35045e-09	5.07745	1.73664e-08	18_66265407_66265766	MB_MG
OK	negbinomial.size	2.40318e-12	6.26109	5.10288e-11	18_66291017_66292144	MB_MG
OK	negbinomial.size	0.00173119	0.88094	0.00469437	1_154661152_154662091	MB_MG
OK	negbinomial.size	6.55934e-06	2.87716	3.45716e-05	18_66318622_66318905	MB_MG
OK	negbinomial.size	0.000292731	5.44142	0.000997117	18_66404478_66404954	MB_MG
OK	negbinomial.size	0.0016222	5.23255	0.00443656	18_66536071_66536588	MB_MG
OK	negbinomial.size	2.91156e-05	4.64398	0.000130388	18_66653858_66654534	MB_MG
OK	negbinomial.size	0.000588831	-5.36629	0.00183631	18_66844537_66844874	MB_MG
OK	negbinomial.size	3.65412e-06	2.05963	2.05093e-05	18_66859569_66861053	MB_MG
OK	negbinomial.size	0.000550258	-5.32097	0.00172997	18_66975411_66975677	MB_MG
OK	negbinomial.size	2.45405e-14	3.23381	7.28694e-13	18_67087683_67089531	MB_MG
OK	negbinomial.size	3.73267e-06	2.89299	2.09044e-05	18_67115468_67116249	MB_MG
OK	negbinomial.size	0.00933689	0.922104	0.0198644	18_67132983_67134335	MB_MG
OK	negbinomial.size	0.0102956	-4.84789	0.0215484	18_67199526_67199954	MB_MG
OK	negbinomial.size	0.00127552	-5.19424	0.00360148	18_67203075_67203478	MB_MG
OK	negbinomial.size	4.62818e-05	1.17283	0.000196538	18_67204439_67206155	MB_MG
OK	negbinomial.size	0.0209214	4.68374	0.0388754	18_67237590_67238171	MB_MG
OK	negbinomial.size	7.55525e-05	5.7054	0.000303587	1_154704645_154705431	MB_MG
OK	negbinomial.size	2.10056e-09	5.06537	2.58761e-08	18_67307963_67308394	MB_MG
OK	negbinomial.size	0.0110935	6.11797	0.0229408	18_67328252_67328946	MB_MG
OK	negbinomial.size	0.00104909	-4.84569	0.00303616	18_67365610_67365907	MB_MG
OK	negbinomial.size	9.97253e-27	1.33314	1.68228e-24	18_67448600_67449705	MB_MG
OK	negbinomial.size	4.66994e-09	3.2327	5.3405e-08	1_154723715_154724661	MB_MG
OK	negbinomial.size	0.000168518	1.04605	0.000615788	18_67463948_67465470	MB_MG
OK	negbinomial.size	0.00180062	5.21145	0.00485518	18_67477760_67478299	MB_MG
OK	negbinomial.size	0.000113286	5.53707	0.000433355	18_67495966_67496268	MB_MG
OK	negbinomial.size	0.00344341	-7.93677	0.00849394	18_67506651_67507748	MB_MG
OK	negbinomial.size	0.0263203	4.56254	0.047166	18_67521201_67521827	MB_MG
OK	negbinomial.size	0.000586571	5.37439	0.00183079	18_67559901_67560238	MB_MG
OK	negbinomial.size	0.00568273	-4.93899	0.0129851	18_67569243_67569426	MB_MG
OK	negbinomial.size	0.0100913	4.86092	0.0211929	18_67570801_67572135	MB_MG
OK	negbinomial.size	1.76556e-07	4.92008	1.38395e-06	18_67606939_67607321	MB_MG
OK	negbinomial.size	0.000143541	-4.46768	0.000534112	1_154729499_154729742	MB_MG
OK	negbinomial.size	0.000279027	-4.40956	0.000955586	18_67623485_67623766	MB_MG
OK	negbinomial.size	0.00432366	-5.04443	0.0103068	18_67690019_67690460	MB_MG
OK	negbinomial.size	0.000188948	0.612689	0.000680791	18_67723747_67724878	MB_MG
OK	negbinomial.size	8.23774e-05	2.29204	0.000327496	18_67767860_67768631	MB_MG
OK	negbinomial.size	0.00211729	0.464569	0.00558219	18_67774458_67775801	MB_MG
OK	negbinomial.size	2.44353e-06	1.12937	1.43698e-05	18_67799556_67800718	MB_MG
OK	negbinomial.size	0.000768686	1.32939	0.00231563	18_67945582_67946032	MB_MG
OK	negbinomial.size	8.56799e-05	2.95492	0.000338982	18_67950398_67951344	MB_MG
OK	negbinomial.size	8.87221e-05	5.54687	0.000349383	18_67984653_67986248	MB_MG
OK	negbinomial.size	3.45633e-10	2.11603	5.00643e-09	18_68052051_68052703	MB_MG
OK	negbinomial.size	9.86375e-05	-2.194	0.000383528	1_154748533_154748786	MB_MG
OK	negbinomial.size	0.00507612	-4.83278	0.011815	18_68104213_68104649	MB_MG
OK	negbinomial.size	1.25101e-06	1.85505	7.92786e-06	18_68116882_68118512	MB_MG
OK	negbinomial.size	0.00133829	2.61105	0.00375181	18_68124341_68125700	MB_MG
OK	negbinomial.size	0.0108239	2.2044	0.0224724	18_68140659_68141145	MB_MG
OK	negbinomial.size	1.25133e-05	-2.86214	6.13828e-05	18_68159789_68160128	MB_MG
OK	negbinomial.size	2.60715e-12	2.2989	5.51598e-11	18_68189821_68190229	MB_MG
OK	negbinomial.size	5.26684e-07	1.38705	3.6562e-06	18_68194377_68195263	MB_MG
OK	negbinomial.size	8.51638e-09	1.00451	9.16522e-08	18_68196894_68197644	MB_MG
OK	negbinomial.size	1.15458e-10	6.14021	1.8349e-09	18_68202539_68202958	MB_MG
OK	negbinomial.size	1.61905e-06	-4.72716	9.97267e-06	18_68226383_68228437	MB_MG
OK	negbinomial.size	0.00676134	4.97645	0.0150803	18_68242014_68242242	MB_MG
OK	negbinomial.size	0.00486045	6.18156	0.0113881	18_68252213_68252875	MB_MG
OK	negbinomial.size	0.0214346	-4.66856	0.0396628	1_154757901_154758167	MB_MG
OK	negbinomial.size	1.28657e-07	4.93235	1.04261e-06	18_68274754_68275087	MB_MG
OK	negbinomial.size	4.79713e-13	1.04853	1.13954e-11	18_68299733_68301006	MB_MG
OK	negbinomial.size	0.00519904	5.02714	0.012058	18_68389450_68390034	MB_MG
OK	negbinomial.size	5.48703e-07	5.88131	3.79203e-06	18_68620318_68620816	MB_MG
OK	negbinomial.size	0.0258811	4.57226	0.0464561	18_68794523_68794991	MB_MG
OK	negbinomial.size	2.67801e-05	5.64559	0.000120966	1_154775670_154775949	MB_MG
OK	negbinomial.size	1.73833e-06	4.81555	1.06054e-05	18_68955261_68956759	MB_MG
OK	negbinomial.size	9.01814e-05	1.1806	0.000354397	18_68975968_68977115	MB_MG
OK	negbinomial.size	5.99325e-05	5.5842	0.00024691	18_69012993_69013315	MB_MG
OK	negbinomial.size	2.589e-24	3.02474	3.24551e-22	18_69015714_69016430	MB_MG
OK	negbinomial.size	0.00879718	4.94725	0.0188887	18_69137101_69137890	MB_MG
OK	negbinomial.size	4.09105e-28	3.96421	8.46972e-26	18_69153012_69153290	MB_MG
OK	negbinomial.size	0.00129157	5.28373	0.00364113	18_69169849_69170338	MB_MG
OK	negbinomial.size	0.000121772	2.27823	0.000462344	18_69198478_69198743	MB_MG
OK	negbinomial.size	0.000856173	5.39122	0.00254647	18_69337783_69338292	MB_MG
OK	negbinomial.size	2.0931e-17	1.42159	1.01961e-15	18_69343763_69344860	MB_MG
OK	negbinomial.size	0.00174163	1.19243	0.00471878	18_69346296_69346808	MB_MG
OK	negbinomial.size	1.68926e-13	5.24436	4.32517e-12	18_69383995_69384495	MB_MG
OK	negbinomial.size	0.0160534	4.77802	0.031267	18_69387720_69387995	MB_MG
OK	negbinomial.size	6.81799e-13	3.15661	1.58303e-11	18_69425256_69425811	MB_MG
OK	negbinomial.size	0.0203987	2.09682	0.0380525	18_69435606_69436208	MB_MG
OK	negbinomial.size	0.00316583	1.53562	0.00789042	18_69461121_69461672	MB_MG
OK	negbinomial.size	0.0219739	1.92069	0.0404933	18_69499962_69500268	MB_MG
OK	negbinomial.size	2.05694e-06	5.83545	1.23119e-05	18_69500884_69501657	MB_MG
OK	negbinomial.size	6.03162e-06	2.47427	3.20956e-05	18_69507565_69508157	MB_MG
OK	negbinomial.size	0.00499095	-4.99259	0.0116439	18_69526656_69526865	MB_MG
OK	negbinomial.size	0.0111819	4.86952	0.0230963	1_154822101_154822786	MB_MG
OK	negbinomial.size	8.97179e-08	5.94336	7.54094e-07	18_69533525_69533816	MB_MG
OK	negbinomial.size	6.16541e-09	1.61137	6.86027e-08	18_69536712_69538342	MB_MG
OK	negbinomial.size	0.00768952	-4.67344	0.0168484	18_69570063_69570288	MB_MG
OK	negbinomial.size	7.78835e-11	5.14531	1.27221e-09	18_69570680_69571522	MB_MG
OK	negbinomial.size	1.04626e-05	-2.34367	5.23793e-05	18_69576253_69577146	MB_MG
OK	negbinomial.size	1.46795e-05	5.70948	7.07598e-05	18_69585099_69585544	MB_MG
OK	negbinomial.size	6.62946e-12	1.38114	1.30307e-10	18_69592021_69593820	MB_MG
OK	negbinomial.size	0.000377907	2.48938	0.00125121	18_69612260_69612866	MB_MG
OK	negbinomial.size	0.00787991	-4.94665	0.0172017	18_69627997_69628419	MB_MG
OK	negbinomial.size	2.49436e-05	5.69762	0.000113465	18_69633470_69633691	MB_MG
OK	negbinomial.size	0.0114141	0.633868	0.0234965	18_69653655_69653881	MB_MG
OK	negbinomial.size	0.00214112	-5.15476	0.00563669	18_69660580_69660985	MB_MG
OK	negbinomial.size	1.16245e-07	-4.8351	9.53405e-07	18_69663290_69663768	MB_MG
OK	negbinomial.size	1.8086e-08	2.15486	1.80407e-07	18_69674756_69675802	MB_MG
OK	negbinomial.size	0.0168337	4.76518	0.0325349	18_69680413_69680905	MB_MG
OK	negbinomial.size	3.82998e-06	5.9041	2.13851e-05	18_69684655_69685309	MB_MG
OK	negbinomial.size	0.0165377	-4.77678	0.0320542	18_69820289_69820664	MB_MG
OK	negbinomial.size	0.0151253	1.33908	0.0297626	18_69995301_69995528	MB_MG
OK	negbinomial.size	1.13003e-08	3.48041	1.18311e-07	18_70053075_70053764	MB_MG
OK	negbinomial.size	0.00336535	1.49166	0.00832737	18_70140299_70141894	MB_MG
OK	negbinomial.size	2.85706e-14	3.25426	8.38042e-13	18_70471824_70473000	MB_MG
OK	negbinomial.size	5.9684e-07	1.39523	4.09125e-06	18_70529781_70531284	MB_MG
OK	negbinomial.size	2.90296e-15	1.29203	1.00125e-13	18_70567930_70568611	MB_MG
OK	negbinomial.size	4.92233e-09	5.04166	5.5979e-08	18_70577524_70577873	MB_MG
OK	negbinomial.size	0.0141676	4.80832	0.028173	1_154878225_154878694	MB_MG
OK	negbinomial.size	7.16134e-07	2.32027	4.81677e-06	18_70587970_70588174	MB_MG
OK	negbinomial.size	0.00741491	4.84202	0.016345	18_70599180_70599667	MB_MG
OK	negbinomial.size	0.000818974	-4.1111	0.00244921	18_70620336_70620559	MB_MG
OK	negbinomial.size	7.89689e-05	-2.67841	0.000315714	18_70643690_70645017	MB_MG
OK	negbinomial.size	1.14622e-08	5.01649	1.19847e-07	18_70652059_70653031	MB_MG
OK	negbinomial.size	2.50392e-08	2.48342	2.41536e-07	18_70672487_70673079	MB_MG
OK	negbinomial.size	1.28046e-07	4.93251	1.03845e-06	18_71324652_71325277	MB_MG
OK	negbinomial.size	0.00110024	5.27502	0.00316422	18_71419390_71419640	MB_MG
OK	negbinomial.size	2.97028e-06	2.955	1.7078e-05	18_71571123_71571801	MB_MG
OK	negbinomial.size	0.0015208	6.39278	0.0041918	18_71661370_71661739	MB_MG
OK	negbinomial.size	0.0125272	4.83856	0.025424	18_71693918_71694207	MB_MG
OK	negbinomial.size	0.00292609	5.13011	0.00737313	18_72033048_72033243	MB_MG
OK	negbinomial.size	0.00533672	5.02181	0.0123219	18_72041346_72041754	MB_MG
OK	negbinomial.size	1.56209e-07	2.68811	1.243e-06	1_154884210_154884484	MB_MG
OK	negbinomial.size	5.6751e-07	5.87876	3.90817e-06	18_72074136_72075015	MB_MG
OK	negbinomial.size	0.0010729	5.27832	0.00309589	18_72154817_72155175	MB_MG
OK	negbinomial.size	0.00647669	6.05476	0.0145336	18_72198766_72199914	MB_MG
OK	negbinomial.size	0.0227474	-4.63552	0.0416854	18_72285523_72286024	MB_MG
OK	negbinomial.size	0.000118756	2.2124	0.000452105	18_72350254_72351255	MB_MG
OK	negbinomial.size	1.53798e-06	2.53378	9.52986e-06	18_72852118_72852615	MB_MG
OK	negbinomial.size	0.0158367	5.89355	0.0309199	18_72922044_72922908	MB_MG
OK	negbinomial.size	1.84418e-10	5.12411	2.8129e-09	1_154889347_154889574	MB_MG
OK	negbinomial.size	0.0268192	4.63966	0.0479584	18_72985545_72985977	MB_MG
OK	negbinomial.size	0.00277017	5.13864	0.00702322	18_73122099_73123072	MB_MG
OK	negbinomial.size	0.0194874	4.53757	0.0366931	18_73134952_73135322	MB_MG
OK	negbinomial.size	0.00662609	2.37345	0.0148186	18_73148320_73149011	MB_MG
OK	negbinomial.size	4.98418e-07	2.00373	3.47942e-06	18_73318515_73319597	MB_MG
OK	negbinomial.size	0.00455176	5.02922	0.0107719	18_73365159_73365480	MB_MG
OK	negbinomial.size	2.88527e-13	1.23784	7.0971e-12	18_73533314_73533537	MB_MG
OK	negbinomial.size	1.19232e-19	0.739031	8.20063e-18	18_73571616_73572965	MB_MG
OK	negbinomial.size	2.93244e-11	2.00701	5.15797e-10	18_73622548_73623693	MB_MG
OK	negbinomial.size	0.0189196	0.447803	0.0358255	18_73703556_73704401	MB_MG
OK	negbinomial.size	0.00143657	-4.92472	0.00398734	18_73745046_73745397	MB_MG
OK	negbinomial.size	4.24028e-06	1.38126	2.34334e-05	18_73753978_73754675	MB_MG
OK	negbinomial.size	0.0137184	1.73642	0.0274235	18_73762007_73763001	MB_MG
OK	negbinomial.size	1.37951e-29	2.07071	3.34608e-27	18_73815088_73816231	MB_MG
OK	negbinomial.size	0.000267594	2.53963	0.000922365	18_73867323_73868054	MB_MG
OK	negbinomial.size	0.00895511	-1.46107	0.0191696	18_73907014_73907451	MB_MG
OK	negbinomial.size	9.89395e-36	3.07189	5.55579e-33	18_73932503_73933569	MB_MG
OK	negbinomial.size	3.46487e-06	2.93963	1.95839e-05	1_155030775_155031569	MB_MG
OK	negbinomial.size	2.91931e-06	4.77232	1.68204e-05	18_73954821_73955245	MB_MG
OK	negbinomial.size	4.46374e-05	2.74136	0.000190314	18_73961934_73962464	MB_MG
OK	negbinomial.size	6.28777e-08	1.7015	5.50392e-07	18_73962842_73963833	MB_MG
OK	negbinomial.size	0.00947862	2.24925	0.0201148	18_73995593_73996118	MB_MG
OK	negbinomial.size	0.0175968	4.75186	0.0337656	18_74037576_74038213	MB_MG
OK	negbinomial.size	0.0180009	4.74441	0.0343893	18_74063417_74063926	MB_MG
OK	negbinomial.size	0.0249494	1.02844	0.04503	18_74064122_74065918	MB_MG
OK	negbinomial.size	0.000678742	4.29247	0.00207906	18_74118408_74118923	MB_MG
OK	negbinomial.size	0.00221062	-1.87423	0.00579158	18_74120517_74121344	MB_MG
OK	negbinomial.size	0.0266406	-4.53991	0.0476753	18_74128170_74128641	MB_MG
OK	negbinomial.size	1.18972e-05	0.951231	5.8659e-05	18_74146149_74146610	MB_MG
OK	negbinomial.size	0.0180351	4.58103	0.0344467	18_74155434_74155907	MB_MG
OK	negbinomial.size	4.58729e-07	5.87632	3.23235e-06	18_74157206_74157552	MB_MG
OK	negbinomial.size	0.00599117	0.891275	0.0135876	18_74169364_74170573	MB_MG
OK	negbinomial.size	1.54726e-14	2.71686	4.74562e-13	1_25829529_25830701	MB_MG
OK	negbinomial.size	0.000699544	1.05404	0.00213385	18_74207388_74208383	MB_MG
OK	negbinomial.size	1.03009e-17	1.30999	5.25194e-16	18_74215645_74216820	MB_MG
OK	negbinomial.size	2.19498e-14	1.73478	6.57963e-13	18_74267613_74268639	MB_MG
OK	negbinomial.size	0.00949076	4.8844	0.0201286	18_74275177_74275840	MB_MG
OK	negbinomial.size	0.0189745	4.72538	0.0359097	18_74314187_74314376	MB_MG
OK	negbinomial.size	7.54353e-05	4.56828	0.000303132	18_74714029_74715158	MB_MG
OK	negbinomial.size	7.6675e-05	2.70326	0.00030751	18_74823063_74823988	MB_MG
OK	negbinomial.size	0.017637	5.83154	0.0338306	18_74878531_74879170	MB_MG
OK	negbinomial.size	0.0108715	1.39019	0.0225596	18_74921600_74922190	MB_MG
OK	negbinomial.size	5.9588e-06	2.88646	3.17513e-05	18_74956558_74957028	MB_MG
OK	negbinomial.size	0.00115847	-1.63508	0.00331064	1_155051230_155052067	MB_MG
OK	negbinomial.size	1.16138e-16	1.51929	5.02983e-15	18_75005387_75006400	MB_MG
OK	negbinomial.size	1.33513e-06	1.18909	8.4012e-06	18_75018533_75019744	MB_MG
OK	negbinomial.size	4.92664e-08	3.15104	4.42637e-07	18_75046891_75047509	MB_MG
OK	negbinomial.size	0.000406941	5.39734	0.00133547	18_75065688_75065965	MB_MG
OK	negbinomial.size	0.000952911	5.2944	0.00279882	18_75117589_75117820	MB_MG
OK	negbinomial.size	0.0134381	4.82101	0.0269584	18_75193541_75194065	MB_MG
OK	negbinomial.size	0.00388647	1.62957	0.00941739	18_75206681_75207577	MB_MG
OK	negbinomial.size	0.000131576	5.58378	0.000494596	18_75209481_75209776	MB_MG
OK	negbinomial.size	7.69954e-13	2.4395	1.77714e-11	18_75276244_75277233	MB_MG
OK	negbinomial.size	1.2128e-11	3.48099	2.27581e-10	18_75283470_75284169	MB_MG
OK	negbinomial.size	0.000144072	2.62227	0.000535955	18_75284482_75284976	MB_MG
OK	negbinomial.size	0.00494274	5.00172	0.0115488	18_75288135_75288380	MB_MG
OK	negbinomial.size	0.00743625	4.95663	0.0163841	18_75294745_75295553	MB_MG
OK	negbinomial.size	4.96697e-05	2.72852	0.000209148	18_75318277_75318901	MB_MG
OK	negbinomial.size	0.00600945	4.92903	0.0136219	18_75319120_75320012	MB_MG
OK	negbinomial.size	0.0185721	4.73343	0.0352629	18_75325788_75326169	MB_MG
OK	negbinomial.size	9.91033e-05	1.64931	0.00038512	1_155065182_155065550	MB_MG
OK	negbinomial.size	0.000264307	0.63772	0.000912531	18_75366425_75367790	MB_MG
OK	negbinomial.size	0.00386673	5.07586	0.00937678	18_75372781_75373373	MB_MG
OK	negbinomial.size	0.00285949	-2.23291	0.0072242	18_75382792_75383548	MB_MG
OK	negbinomial.size	0.00654233	-1.71139	0.014656	18_75387548_75387878	MB_MG
OK	negbinomial.size	0.0226527	-4.63792	0.0415435	18_75391059_75391455	MB_MG
OK	negbinomial.size	0.00271649	1.20883	0.00690504	18_75398175_75398542	MB_MG
OK	negbinomial.size	9.22086e-13	11.9482	2.09931e-11	18_75423039_75423892	MB_MG
OK	negbinomial.size	1.59382e-15	3.29306	5.75126e-14	18_75434364_75435559	MB_MG
OK	negbinomial.size	3.99874e-05	2.75455	0.000172698	18_75447982_75448734	MB_MG
OK	negbinomial.size	8.88067e-13	5.21687	2.02919e-11	18_75456667_75457047	MB_MG
OK	negbinomial.size	0.0137222	5.98071	0.0274284	18_75480174_75480372	MB_MG
OK	negbinomial.size	3.61994e-08	1.63201	3.34699e-07	18_75488939_75489471	MB_MG
OK	negbinomial.size	9.05063e-07	4.84839	5.93558e-06	18_75491217_75491827	MB_MG
OK	negbinomial.size	2.39524e-06	-4.22724	1.41112e-05	1_155075272_155075774	MB_MG
OK	negbinomial.size	0.0236724	1.12813	0.043124	18_75494551_75495274	MB_MG
OK	negbinomial.size	0.0128332	4.8324	0.0259505	18_75499454_75499710	MB_MG
OK	negbinomial.size	2.92924e-10	5.11491	4.30454e-09	18_75511994_75512721	MB_MG
OK	negbinomial.size	0.0104228	4.68579	0.0217735	18_75537328_75538022	MB_MG
OK	negbinomial.size	0.000233663	0.83771	0.00081985	18_75541022_75541811	MB_MG
OK	negbinomial.size	5.4907e-05	0.55387	0.000228665	1_155083126_155084182	MB_MG
OK	negbinomial.size	0.0138211	4.7193	0.0275965	18_75543171_75543526	MB_MG
OK	negbinomial.size	7.21067e-13	2.87899	1.67041e-11	18_75554408_75555435	MB_MG
OK	negbinomial.size	2.58354e-06	2.5076	1.50853e-05	18_75598116_75598610	MB_MG
OK	negbinomial.size	0.000266088	1.74381	0.000917908	18_75599313_75600114	MB_MG
OK	negbinomial.size	3.87617e-05	1.4586	0.000168122	18_75606602_75608446	MB_MG
OK	negbinomial.size	0.0214422	5.72835	0.0396732	18_75655639_75655982	MB_MG
OK	negbinomial.size	0.000575259	-2.45256	0.00179932	1_155091551_155092541	MB_MG
OK	negbinomial.size	0.000146542	5.50229	0.000543796	18_75672652_75673512	MB_MG
OK	negbinomial.size	0.0272044	1.54938	0.0485497	18_75684047_75685296	MB_MG
OK	negbinomial.size	5.82695e-06	2.9143	3.11236e-05	18_75689437_75690674	MB_MG
OK	negbinomial.size	0.00010526	-1.00904	0.000406502	18_75695137_75695831	MB_MG
OK	negbinomial.size	1.41815e-22	2.06356	1.40248e-20	18_75696348_75698304	MB_MG
OK	negbinomial.size	3.53993e-19	2.6673	2.26981e-17	18_75715931_75716583	MB_MG
OK	negbinomial.size	2.11548e-05	2.80118	9.78923e-05	18_75757204_75758080	MB_MG
OK	negbinomial.size	1.04594e-17	1.56908	5.32609e-16	1_155097964_155099913	MB_MG
OK	negbinomial.size	0.00680819	1.7519	0.0151695	18_75895846_75897230	MB_MG
OK	negbinomial.size	0.00538947	-4.96142	0.0124209	18_75956730_75957041	MB_MG
OK	negbinomial.size	0.000215842	-5.44766	0.000765215	18_75986151_75986418	MB_MG
OK	negbinomial.size	0.000349737	5.4165	0.00116763	18_76071935_76072487	MB_MG
OK	negbinomial.size	0.00365391	2.2241	0.00893788	18_76083986_76085321	MB_MG
OK	negbinomial.size	2.79533e-08	5.98847	2.66232e-07	18_76090269_76090772	MB_MG
OK	negbinomial.size	0.000204848	1.89957	0.000730789	18_76119442_76120068	MB_MG
OK	negbinomial.size	0.0165451	1.99573	0.0320663	18_76128264_76128764	MB_MG
OK	negbinomial.size	0.000348194	0.547102	0.00116297	18_76240774_76241980	MB_MG
OK	negbinomial.size	1.82537e-05	-4.44438	8.57844e-05	18_76249338_76249616	MB_MG
OK	negbinomial.size	0.00075647	-5.32632	0.00228429	18_76677958_76678231	MB_MG
OK	negbinomial.size	0.000316762	5.42498	0.00106949	18_76890687_76891222	MB_MG
OK	negbinomial.size	0.000759598	5.32871	0.00229247	1_155115031_155115314	MB_MG
OK	negbinomial.size	7.22371e-06	5.73009	3.76927e-05	18_76970966_76971340	MB_MG
OK	negbinomial.size	0.000762194	5.32097	0.00229929	18_77033186_77033639	MB_MG
OK	negbinomial.size	2.65666e-14	3.27398	7.83747e-13	18_77046807_77047674	MB_MG
OK	negbinomial.size	0.00995535	-0.689414	0.020961	18_77064579_77066036	MB_MG
OK	negbinomial.size	0.000169844	3.51754	0.000619776	1_155138762_155139031	MB_MG
OK	negbinomial.size	0.0141343	4.80888	0.0281198	18_77134670_77135056	MB_MG
OK	negbinomial.size	0.00516795	5.02837	0.0119984	18_77175751_77176243	MB_MG
OK	negbinomial.size	0.0176609	5.83078	0.0338624	18_77232120_77232822	MB_MG
OK	negbinomial.size	0.00801008	4.9384	0.0174473	18_77277253_77277573	MB_MG
OK	negbinomial.size	0.00229289	-5.13321	0.00596705	1_155146408_155146919	MB_MG
OK	negbinomial.size	0.000887204	5.29334	0.00262824	18_77308716_77309175	MB_MG
OK	negbinomial.size	0.00361282	0.749321	0.00885191	18_77316458_77317195	MB_MG
OK	negbinomial.size	0.0131204	6.00894	0.0264168	18_77407085_77407611	MB_MG
OK	negbinomial.size	0.0161566	4.77636	0.0314388	18_77432476_77433026	MB_MG
OK	negbinomial.size	0.00773196	4.94744	0.0169279	18_77468163_77469070	MB_MG
OK	negbinomial.size	0.000929508	-4.18924	0.002738	1_155147117_155147475	MB_MG
OK	negbinomial.size	7.31578e-08	5.9529	6.29256e-07	18_77493145_77494401	MB_MG
OK	negbinomial.size	0.00749	4.95499	0.0164879	18_77501469_77502184	MB_MG
OK	negbinomial.size	0.00188213	-5.20838	0.00504263	18_77532691_77533051	MB_MG
OK	negbinomial.size	1.40815e-08	6.00907	1.44106e-07	18_77540874_77541544	MB_MG
OK	negbinomial.size	1.40705e-09	1.93904	1.80327e-08	18_77565186_77566060	MB_MG
OK	negbinomial.size	0.00761855	0.529782	0.0167171	1_155158105_155159264	MB_MG
OK	negbinomial.size	1.4798e-05	4.69075	7.12452e-05	18_77606053_77606304	MB_MG
OK	negbinomial.size	0.003746	-5.08793	0.00912747	18_77743580_77743813	MB_MG
OK	negbinomial.size	0.00115475	1.17952	0.00330127	18_77767330_77768282	MB_MG
OK	negbinomial.size	4.00151e-05	5.61195	0.000172781	1_155191408_155191980	MB_MG
OK	negbinomial.size	7.45742e-05	-4.51807	0.000300039	18_77796849_77797166	MB_MG
OK	negbinomial.size	3.15941e-05	1.1818	0.000140231	18_77821544_77822317	MB_MG
OK	negbinomial.size	0.00423821	5.05104	0.0101325	18_77828314_77828592	MB_MG
OK	negbinomial.size	0.0256955	1.34766	0.0461603	18_77882057_77882403	MB_MG
OK	negbinomial.size	2.51186e-07	0.960561	1.89381e-06	18_77937983_77938806	MB_MG
OK	negbinomial.size	3.08909e-07	2.34957	2.27569e-06	18_78003619_78004337	MB_MG
OK	negbinomial.size	0.00333724	5.13617	0.00826719	18_78024433_78024768	MB_MG
OK	negbinomial.size	1.02552e-05	5.75525	5.14575e-05	18_78128994_78129584	MB_MG
OK	negbinomial.size	4.77187e-05	-4.42104	0.000201918	18_78142092_78142443	MB_MG
OK	negbinomial.size	0.0139965	4.81121	0.0278915	18_78363290_78363904	MB_MG
OK	negbinomial.size	0.000522647	5.39696	0.00165299	1_26282848_26283504	MB_MG
OK	negbinomial.size	3.94058e-12	6.20079	8.0928e-11	1_155201026_155201838	MB_MG
OK	negbinomial.size	1.73375e-06	2.98101	1.05837e-05	18_78458497_78459011	MB_MG
OK	negbinomial.size	0.0199645	4.70466	0.0374409	18_78465994_78466467	MB_MG
OK	negbinomial.size	0.00584401	6.09857	0.0133064	18_78793189_78793598	MB_MG
OK	negbinomial.size	1.49467e-06	2.27718	9.28535e-06	18_78800845_78802327	MB_MG
OK	negbinomial.size	0.000143407	5.50731	0.000533685	18_78882159_78882915	MB_MG
OK	negbinomial.size	1.06427e-06	3.02743	6.86223e-06	18_78914285_78914474	MB_MG
OK	negbinomial.size	3.28671e-05	5.65764	0.000145237	18_78944594_78945062	MB_MG
OK	negbinomial.size	0.000540473	2.49078	0.0017026	1_155203713_155204095	MB_MG
OK	negbinomial.size	4.5316e-05	5.61591	0.000192836	18_78945082_78945783	MB_MG
OK	negbinomial.size	0.00238213	1.5444	0.00616154	18_78965273_78965512	MB_MG
OK	negbinomial.size	7.56589e-05	5.59653	0.000303985	18_78972783_78973318	MB_MG
OK	negbinomial.size	0.00779225	1.40955	0.0170339	18_78981723_78982126	MB_MG
OK	negbinomial.size	1.15464e-10	2.72376	1.8349e-09	18_79050882_79051330	MB_MG
OK	negbinomial.size	0.00653929	2.37809	0.01465	18_79071235_79071519	MB_MG
OK	negbinomial.size	0.00018408	-4.40799	0.000665534	18_79097538_79098122	MB_MG
OK	negbinomial.size	9.19999e-12	6.18699	1.75893e-10	18_79108714_79109330	MB_MG
OK	negbinomial.size	1.73103e-06	1.23347	1.05695e-05	18_79109890_79110915	MB_MG
OK	negbinomial.size	0.00136708	5.06399	0.00382129	18_79256571_79256772	MB_MG
OK	negbinomial.size	1.06389e-18	5.34823	6.35266e-17	18_79261431_79261813	MB_MG
OK	negbinomial.size	0.0149621	4.49621	0.0294848	18_79301201_79301434	MB_MG
OK	negbinomial.size	0.000889104	2.61164	0.00263339	18_79466878_79467306	MB_MG
OK	negbinomial.size	0.00127358	1.03672	0.00359647	1_155212425_155213172	MB_MG
OK	negbinomial.size	0.00311231	-5.12859	0.00777404	18_79951239_79952318	MB_MG
OK	negbinomial.size	0.0255667	1.87879	0.0459743	18_80001411_80001899	MB_MG
OK	negbinomial.size	0.000259439	1.33379	0.000898256	18_80004430_80005789	MB_MG
OK	negbinomial.size	0.0279069	4.52776	0.0496305	18_80040394_80040711	MB_MG
OK	negbinomial.size	8.33176e-10	2.01259	1.11741e-08	18_80046435_80048538	MB_MG
OK	negbinomial.size	0.0050452	5.03337	0.0117551	18_80048999_80049411	MB_MG
OK	negbinomial.size	0.00774946	4.99397	0.0169575	18_80099928_80100169	MB_MG
OK	negbinomial.size	0.00426919	-1.81316	0.0101956	18_80118280_80119964	MB_MG
OK	negbinomial.size	8.77455e-08	4.94772	7.39183e-07	1_155215318_155215542	MB_MG
OK	negbinomial.size	2.53386e-19	1.25018	1.67394e-17	18_80150743_80152224	MB_MG
OK	negbinomial.size	2.51333e-11	3.44925	4.47553e-10	18_80200025_80201035	MB_MG
OK	negbinomial.size	0.00850691	2.11547	0.0183549	18_80236106_80237474	MB_MG
OK	negbinomial.size	7.70696e-06	0.951532	3.99574e-05	18_80255605_80257238	MB_MG
OK	negbinomial.size	4.84797e-09	6.04384	5.51868e-08	18_80271394_80271792	MB_MG
OK	negbinomial.size	8.77077e-10	1.32127	1.17111e-08	18_80316762_80317364	MB_MG
OK	negbinomial.size	0.0171079	4.7605	0.0329799	18_80323216_80323650	MB_MG
OK	negbinomial.size	0.018904	4.72681	0.035801	18_80324828_80325500	MB_MG
OK	negbinomial.size	1.20584e-17	2.57465	6.09868e-16	18_80349192_80349664	MB_MG
