## Supplemental Table 4 for "Integrated profiling of single cell epigenomic and transcriptomic landscape of Parkinson’s disease mouse brain" (part 34 of 69)

### Sheet: 3.MB_CT_DARs (continued)
status	family	pval	beta	qval	Peak	CellType
OK	negbinomial.size	1.57748e-05	2.80982	7.53136e-05	18_80390734_80391402	MB_MG
OK	negbinomial.size	0.000190898	1.75868	0.000686638	1_155223971_155224602	MB_MG
OK	negbinomial.size	4.52671e-07	5.87704	3.19406e-06	18_80399003_80399435	MB_MG
OK	negbinomial.size	9.77819e-08	5.98817	8.14111e-07	18_80417439_80417916	MB_MG
OK	negbinomial.size	7.7374e-05	2.26578	0.000309995	18_80418000_80418513	MB_MG
OK	negbinomial.size	0.00179681	5.19975	0.00484691	18_80429470_80429878	MB_MG
OK	negbinomial.size	3.41318e-05	5.62463	0.000150105	18_80446775_80447500	MB_MG
OK	negbinomial.size	0.0032842	-2.24611	0.00815075	18_80455565_80456192	MB_MG
OK	negbinomial.size	1.9419e-24	1.46799	2.47982e-22	18_80469210_80470658	MB_MG
OK	negbinomial.size	0.0241632	-4.59984	0.0438798	18_80475889_80476386	MB_MG
OK	negbinomial.size	0.00372473	1.13014	0.00908239	18_80495799_80496211	MB_MG
OK	negbinomial.size	0.00857923	1.0973	0.0184861	18_80524713_80525035	MB_MG
OK	negbinomial.size	3.51341e-08	1.63737	3.26099e-07	18_80548540_80549249	MB_MG
OK	negbinomial.size	0.000442729	-2.47707	0.00143687	18_80691746_80692092	MB_MG
OK	negbinomial.size	2.7237e-05	1.30713	0.000122807	1_155233730_155235316	MB_MG
OK	negbinomial.size	0.01612	4.77694	0.0313803	18_80714988_80716188	MB_MG
OK	negbinomial.size	3.60364e-05	1.36033	0.000157493	18_80734711_80736020	MB_MG
OK	negbinomial.size	0.0116583	-0.553683	0.0239254	18_80737942_80739402	MB_MG
OK	negbinomial.size	0.000292781	1.94035	0.00099723	1_155239649_155240547	MB_MG
OK	negbinomial.size	0.00245012	5.23172	0.00631352	18_80808734_80809376	MB_MG
OK	negbinomial.size	0.000554127	0.810873	0.00174039	18_80933419_80934591	MB_MG
OK	negbinomial.size	0.0070406	-4.52237	0.0156156	18_80934888_80935041	MB_MG
OK	negbinomial.size	2.98599e-10	2.68466	4.37617e-09	18_80937799_80938303	MB_MG
OK	negbinomial.size	0.0199158	-4.70525	0.0373615	1_26412627_26412917	MB_MG
OK	negbinomial.size	0.00971423	4.8757	0.0205372	1_155242237_155242444	MB_MG
OK	negbinomial.size	0.00111399	-4.25688	0.00319893	18_81047620_81047931	MB_MG
OK	negbinomial.size	0.0114656	-4.63197	0.0235852	18_81213110_81213666	MB_MG
OK	negbinomial.size	0.000835246	2.05937	0.00249197	18_81251887_81252759	MB_MG
OK	negbinomial.size	0.0061189	6.07874	0.013833	18_81558632_81559012	MB_MG
OK	negbinomial.size	0.00130035	-5.05746	0.00366148	18_81590121_81590366	MB_MG
OK	negbinomial.size	7.82198e-06	-4.73783	4.04591e-05	18_81752842_81753419	MB_MG
OK	negbinomial.size	0.0270772	1.38153	0.0483532	18_81927230_81928377	MB_MG
OK	negbinomial.size	4.19938e-07	5.88115	2.98623e-06	18_82006433_82006918	MB_MG
OK	negbinomial.size	0.00406426	2.20279	0.00977482	18_82037788_82038428	MB_MG
OK	negbinomial.size	1.61864e-09	5.07346	2.04378e-08	1_155281162_155282076	MB_MG
OK	negbinomial.size	0.000100518	5.64091	0.000389859	18_82130153_82131119	MB_MG
OK	negbinomial.size	2.73475e-07	5.90734	2.04362e-06	18_82135940_82136518	MB_MG
OK	negbinomial.size	0.00809944	4.97732	0.0176054	18_82145096_82145800	MB_MG
OK	negbinomial.size	1.22179e-05	5.73225	6.00632e-05	18_82371720_82372139	MB_MG
OK	negbinomial.size	2.26112e-06	-2.8946	1.34136e-05	18_82406383_82407771	MB_MG
OK	negbinomial.size	3.88331e-06	5.81715	2.16475e-05	18_82454482_82454946	MB_MG
OK	negbinomial.size	0.0178281	0.735522	0.0341293	18_82469556_82470349	MB_MG
OK	negbinomial.size	0.00619192	1.03925	0.0139818	18_82474562_82475682	MB_MG
OK	negbinomial.size	0.00679984	-4.8606	0.0151538	18_82475740_82475954	MB_MG
OK	negbinomial.size	0.0190005	1.95895	0.0359498	18_82517729_82518140	MB_MG
OK	negbinomial.size	1.84023e-07	1.64665	1.43494e-06	18_82522649_82522984	MB_MG
OK	negbinomial.size	0.00864451	1.70564	0.0186087	18_82530254_82531094	MB_MG
OK	negbinomial.size	7.85171e-08	1.33039	6.70536e-07	18_82531955_82532439	MB_MG
OK	negbinomial.size	6.52777e-13	2.47576	1.51908e-11	18_82536173_82536606	MB_MG
OK	negbinomial.size	0.00226738	0.848438	0.00591249	18_82537950_82538922	MB_MG
OK	negbinomial.size	1.73202e-14	5.27078	5.28069e-13	18_82549572_82550346	MB_MG
OK	negbinomial.size	1.50344e-06	1.28381	9.33633e-06	18_82554018_82555046	MB_MG
OK	negbinomial.size	0.000415471	2.53035	0.00135943	18_82557229_82557520	MB_MG
OK	negbinomial.size	1.8896e-05	5.68057	8.84837e-05	18_82561412_82562116	MB_MG
OK	negbinomial.size	3.07745e-05	2.34921	0.000137016	18_82563015_82563231	MB_MG
OK	negbinomial.size	0.00243769	1.35964	0.00628646	18_82567396_82568512	MB_MG
OK	negbinomial.size	9.36062e-06	6.02103	4.7398e-05	18_82584318_82584671	MB_MG
OK	negbinomial.size	5.39379e-07	5.88263	3.7342e-06	18_82584919_82585680	MB_MG
OK	negbinomial.size	0.000315089	5.43076	0.00106463	1_155319022_155319623	MB_MG
OK	negbinomial.size	0.000218179	5.60279	0.000772198	18_82618071_82619227	MB_MG
OK	negbinomial.size	0.000131828	-4.48597	0.000495474	18_82620886_82621802	MB_MG
OK	negbinomial.size	0.0189745	0.553554	0.0359097	18_82691256_82693266	MB_MG
OK	negbinomial.size	0.000768284	0.91025	0.00231485	18_82716746_82718055	MB_MG
OK	negbinomial.size	0.000657112	5.35347	0.00202103	18_82725861_82726373	MB_MG
OK	negbinomial.size	0.000746672	-1.36165	0.00225961	18_82737928_82738505	MB_MG
OK	negbinomial.size	0.0102148	2.22387	0.0214019	18_82764292_82765840	MB_MG
OK	negbinomial.size	1.28903e-19	5.39859	8.83614e-18	18_82812095_82813272	MB_MG
OK	negbinomial.size	3.515e-11	-3.35092	6.08989e-10	18_82821504_82822445	MB_MG
OK	negbinomial.size	1.50574e-07	2.43207	1.20283e-06	18_82825395_82826506	MB_MG
OK	negbinomial.size	0.000960405	5.35946	0.0028178	18_82827899_82828255	MB_MG
OK	negbinomial.size	2.73735e-05	5.64359	0.000123376	18_82867727_82868743	MB_MG
OK	negbinomial.size	0.0226176	5.70262	0.0414911	1_155409304_155409651	MB_MG
OK	negbinomial.size	4.97827e-05	1.07966	0.000209538	18_82909555_82910570	MB_MG
OK	negbinomial.size	8.32669e-06	1.45889	4.27968e-05	18_82913183_82913973	MB_MG
OK	negbinomial.size	0.000346619	1.91491	0.00115847	18_82917643_82918095	MB_MG
OK	negbinomial.size	0.00312986	0.958784	0.0078117	18_82953846_82954622	MB_MG
OK	negbinomial.size	0.0183161	4.73842	0.0348846	18_82962541_82962954	MB_MG
OK	negbinomial.size	0.000145319	0.703346	0.00053982	1_155416731_155417786	MB_MG
OK	negbinomial.size	3.23783e-06	1.67237	1.84456e-05	18_82964463_82965019	MB_MG
OK	negbinomial.size	1.17883e-05	1.50038	5.81711e-05	18_82975642_82976704	MB_MG
OK	negbinomial.size	7.87766e-07	5.85551	5.24317e-06	18_83014478_83014702	MB_MG
OK	negbinomial.size	0.00168127	5.22515	0.0045758	18_83059664_83060394	MB_MG
OK	negbinomial.size	0.00481488	-5.00644	0.0112948	18_83230817_83231124	MB_MG
OK	negbinomial.size	5.20269e-09	2.59982	5.88652e-08	1_155442182_155442987	MB_MG
OK	negbinomial.size	0.00335328	2.46318	0.00830106	18_83392262_83393361	MB_MG
OK	negbinomial.size	0.017528	4.7531	0.0336537	18_83407272_83407533	MB_MG
OK	negbinomial.size	3.29468e-07	1.53177	2.4102e-06	18_83950163_83950561	MB_MG
OK	negbinomial.size	0.000515736	5.34073	0.00163365	18_83973155_83973755	MB_MG
OK	negbinomial.size	0.0113585	4.81126	0.0234014	18_84015649_84016174	MB_MG
OK	negbinomial.size	0.0244491	-4.59272	0.0443018	18_84037456_84037887	MB_MG
OK	negbinomial.size	0.00690764	-1.3164	0.0153557	18_84070246_84070603	MB_MG
OK	negbinomial.size	1.53284e-05	0.746922	7.3473e-05	18_84087422_84088533	MB_MG
OK	negbinomial.size	0.00467636	6.1996	0.0110172	1_155527743_155527943	MB_MG
OK	negbinomial.size	0.00179762	5.19965	0.0048484	18_84368994_84369442	MB_MG
OK	negbinomial.size	0.000740186	5.43309	0.00224288	18_84370545_84371268	MB_MG
OK	negbinomial.size	5.37948e-07	-0.832459	3.72556e-06	18_84588596_84590536	MB_MG
OK	negbinomial.size	1.1927e-07	0.622863	9.75166e-07	18_84685203_84686413	MB_MG
OK	negbinomial.size	1.32942e-09	5.07923	1.71187e-08	18_84719976_84721003	MB_MG
OK	negbinomial.size	0.00125504	1.89884	0.00355097	18_84722316_84723115	MB_MG
OK	negbinomial.size	1.77503e-09	6.07374	2.22242e-08	18_84768816_84769407	MB_MG
OK	negbinomial.size	1.37201e-08	-3.1962	1.40797e-07	18_84807243_84808054	MB_MG
OK	negbinomial.size	4.38944e-17	0.884414	2.02854e-15	18_84850777_84851947	MB_MG
OK	negbinomial.size	6.86709e-12	9.10325	1.3459e-10	18_84868022_84868380	MB_MG
OK	negbinomial.size	0.00216116	5.27494	0.00568101	1_155605204_155605619	MB_MG
OK	negbinomial.size	0.000272668	5.54533	0.000937056	18_84876567_84876888	MB_MG
OK	negbinomial.size	0.0100806	4.90079	0.0211755	18_84880745_84881340	MB_MG
OK	negbinomial.size	1.21383e-10	0.794581	1.9178e-09	18_84950941_84952550	MB_MG
OK	negbinomial.size	0.00546871	-4.95531	0.0125756	18_84962703_84963165	MB_MG
OK	negbinomial.size	1.80784e-06	5.81457	1.09812e-05	18_85548315_85548744	MB_MG
OK	negbinomial.size	5.76806e-06	0.941183	3.08433e-05	18_85697927_85698282	MB_MG
OK	negbinomial.size	0.000323619	1.01215	0.00109	18_86392982_86394979	MB_MG
OK	negbinomial.size	0.0163238	4.77364	0.0317033	18_86484869_86485159	MB_MG
OK	negbinomial.size	0.000497636	5.34875	0.00158335	18_86690694_86691164	MB_MG
OK	negbinomial.size	8.47065e-05	-1.96465	0.000335519	18_86710121_86712160	MB_MG
OK	negbinomial.size	0.00101349	5.28591	0.0029477	18_87560631_87561151	MB_MG
OK	negbinomial.size	0.0028286	5.18558	0.00715497	18_88039415_88041101	MB_MG
OK	negbinomial.size	1.12778e-05	-0.772232	5.59683e-05	18_88893526_88894646	MB_MG
OK	negbinomial.size	0.00111395	1.41465	0.00319893	18_88924109_88924660	MB_MG
OK	negbinomial.size	0.0122143	4.84517	0.0248814	18_88988017_88988622	MB_MG
OK	negbinomial.size	0.0012954	1.22355	0.00365019	18_89768455_89770177	MB_MG
OK	negbinomial.size	8.11263e-05	0.820293	0.000323228	18_90509582_90510685	MB_MG
OK	negbinomial.size	0.0111034	0.729259	0.0229566	18_90579197_90580434	MB_MG
OK	negbinomial.size	6.66647e-16	4.00378	2.54799e-14	19_3282520_3283302	MB_MG
OK	negbinomial.size	1.12808e-05	1.10865	5.598e-05	19_3323036_3323811	MB_MG
OK	negbinomial.size	0.00993982	4.86687	0.0209331	19_3353442_3354201	MB_MG
OK	negbinomial.size	0.0233982	-4.61906	0.0426843	19_3378768_3379309	MB_MG
OK	negbinomial.size	7.08642e-19	1.98179	4.3421e-17	19_3388674_3389863	MB_MG
OK	negbinomial.size	8.00968e-11	-5.12378	1.30602e-09	19_3451890_3452566	MB_MG
OK	negbinomial.size	0.00806692	1.80689	0.0175445	19_3479978_3480455	MB_MG
OK	negbinomial.size	2.74346e-08	-4.89642	2.61931e-07	1_155741285_155741688	MB_MG
OK	negbinomial.size	8.04835e-15	0.850663	2.59268e-13	19_3575090_3576565	MB_MG
OK	negbinomial.size	0.000169879	-2.08709	0.000619875	19_3579854_3580010	MB_MG
OK	negbinomial.size	0.00867882	-4.91695	0.0186703	19_3586689_3587057	MB_MG
OK	negbinomial.size	0.000448127	5.38601	0.00144643	19_3591099_3591574	MB_MG
OK	negbinomial.size	0.00862589	4.91697	0.0185744	19_3592224_3592619	MB_MG
OK	negbinomial.size	0.0112108	4.86877	0.0231402	1_155745383_155745806	MB_MG
OK	negbinomial.size	7.09309e-08	-1.29295	6.11998e-07	19_3687725_3688083	MB_MG
OK	negbinomial.size	2.36406e-08	1.16983	2.2953e-07	19_3707591_3708819	MB_MG
OK	negbinomial.size	1.45795e-24	1.46092	1.88829e-22	19_3767281_3769202	MB_MG
OK	negbinomial.size	0.000784593	5.32348	0.00235801	19_3808550_3808968	MB_MG
OK	negbinomial.size	0.00244097	1.9563	0.00629368	19_3814151_3814917	MB_MG
OK	negbinomial.size	0.000939357	5.29642	0.00276366	19_3818633_3818901	MB_MG
OK	negbinomial.size	0.0201663	4.70031	0.0377159	1_26755380_26755858	MB_MG
OK	negbinomial.size	8.53981e-21	1.19139	6.83189e-19	19_3851292_3852533	MB_MG
OK	negbinomial.size	7.12459e-06	-4.70832	3.72562e-05	19_3873592_3874490	MB_MG
OK	negbinomial.size	0.000343345	5.41896	0.00114862	19_3875076_3875342	MB_MG
OK	negbinomial.size	0.00693449	6.44495	0.0154086	19_3884234_3884442	MB_MG
OK	negbinomial.size	1.72158e-06	5.81816	1.0522e-05	19_3895317_3895667	MB_MG
OK	negbinomial.size	2.60038e-05	5.64832	0.000117876	19_3896136_3896539	MB_MG
OK	negbinomial.size	0.0246942	0.586826	0.04466	19_3906638_3907686	MB_MG
OK	negbinomial.size	1.44331e-14	1.31868	4.46354e-13	19_3912461_3913350	MB_MG
OK	negbinomial.size	0.0183222	0.908711	0.0348951	19_3929343_3929863	MB_MG
OK	negbinomial.size	9.75586e-07	2.19209	6.34379e-06	19_3934788_3935230	MB_MG
OK	negbinomial.size	5.23476e-08	-2.67123	4.66841e-07	19_3936015_3936625	MB_MG
OK	negbinomial.size	1.9361e-08	3.19738	1.91841e-07	19_3983538_3984468	MB_MG
OK	negbinomial.size	0.00754386	2.10665	0.0165771	1_155790196_155790676	MB_MG
OK	negbinomial.size	6.34756e-05	-4.27628	0.000259939	19_3999639_3999905	MB_MG
OK	negbinomial.size	1.98531e-07	1.24773	1.53594e-06	19_4000026_4001069	MB_MG
OK	negbinomial.size	4.01574e-12	1.09874	8.23477e-11	19_4012128_4013207	MB_MG
OK	negbinomial.size	0.00601518	4.99866	0.0136321	19_4018954_4019734	MB_MG
OK	negbinomial.size	0.000448127	5.38601	0.00144643	19_4036237_4037228	MB_MG
OK	negbinomial.size	2.10333e-07	1.30737	1.61536e-06	19_4037413_4038256	MB_MG
OK	negbinomial.size	4.87304e-06	-1.72288	2.65721e-05	1_155812188_155813714	MB_MG
OK	negbinomial.size	3.87416e-06	0.683491	2.1605e-05	19_4096699_4097854	MB_MG
OK	negbinomial.size	0.000111102	1.61803	0.000425807	19_4100759_4101155	MB_MG
OK	negbinomial.size	2.19017e-05	1.12934	0.000100955	19_4120867_4121723	MB_MG
OK	negbinomial.size	4.84021e-09	0.806021	5.51077e-08	19_4125418_4126982	MB_MG
OK	negbinomial.size	0.0106489	2.20986	0.0221668	19_4131804_4132080	MB_MG
OK	negbinomial.size	0.000235331	5.47554	0.000824613	19_4142435_4142818	MB_MG
OK	negbinomial.size	0.012496	-4.75313	0.0253715	19_4147085_4147489	MB_MG
OK	negbinomial.size	0.0130931	1.68792	0.0263708	19_4152830_4154559	MB_MG
OK	negbinomial.size	0.000388123	5.40314	0.00128049	19_4162216_4162549	MB_MG
OK	negbinomial.size	3.64822e-16	2.42345	1.45404e-14	19_4162798_4163738	MB_MG
OK	negbinomial.size	9.85845e-18	1.3793	5.05147e-16	19_4169300_4170341	MB_MG
OK	negbinomial.size	1.29908e-07	2.66276	1.05144e-06	19_4175509_4175868	MB_MG
OK	negbinomial.size	0.000209519	2.24182	0.000745184	19_4183884_4184275	MB_MG
OK	negbinomial.size	1.04133e-09	0.903533	1.36552e-08	19_4191487_4192732	MB_MG
OK	negbinomial.size	4.21329e-11	2.18396	7.19244e-10	19_4200919_4202493	MB_MG
OK	negbinomial.size	1.0114e-09	3.34472	1.32968e-08	19_4216040_4216807	MB_MG
OK	negbinomial.size	3.00332e-08	1.01014	2.83668e-07	19_4231383_4232535	MB_MG
OK	negbinomial.size	2.59215e-05	2.77863	0.000117522	19_4263851_4264162	MB_MG
OK	negbinomial.size	0.010044	0.989864	0.0211109	19_4268531_4269613	MB_MG
OK	negbinomial.size	3.58239e-10	1.00992	5.17622e-09	19_4282020_4283846	MB_MG
OK	negbinomial.size	5.4776e-06	5.77648	2.94553e-05	19_4293167_4293493	MB_MG
OK	negbinomial.size	6.09507e-05	1.51936	0.000250789	19_4301832_4302259	MB_MG
OK	negbinomial.size	7.37504e-05	-0.477831	0.000297215	1_155972710_155974070	MB_MG
OK	negbinomial.size	4.45395e-05	2.05389	0.000189946	19_4303110_4303544	MB_MG
OK	negbinomial.size	0.0207863	2.08947	0.038663	19_4315140_4315482	MB_MG
OK	negbinomial.size	3.54184e-07	0.854295	2.57029e-06	19_4332872_4334508	MB_MG
OK	negbinomial.size	9.08955e-30	1.1601	2.32149e-27	19_4396800_4398197	MB_MG
OK	negbinomial.size	7.45013e-11	2.22449	1.22183e-09	19_4476342_4477687	MB_MG
OK	negbinomial.size	0.0193963	2.11657	0.0365535	19_4503709_4504034	MB_MG
OK	negbinomial.size	7.11741e-28	1.17425	1.40606e-25	19_4509540_4510956	MB_MG
OK	negbinomial.size	2.26296e-07	4.87659	1.72535e-06	19_4559591_4559951	MB_MG
OK	negbinomial.size	5.87148e-07	1.13049	4.02987e-06	19_4615166_4616134	MB_MG
OK	negbinomial.size	0.00672966	0.887376	0.015019	19_4624687_4626037	MB_MG
OK	negbinomial.size	2.72094e-07	2.2209	2.0346e-06	19_4644155_4644931	MB_MG
OK	negbinomial.size	3.35383e-11	0.710413	5.83285e-10	1_156035514_156036713	MB_MG
OK	negbinomial.size	0.00600213	1.33107	0.0136091	19_4697998_4699187	MB_MG
OK	negbinomial.size	1.90596e-14	3.91032	5.76385e-13	19_4711024_4712015	MB_MG
OK	negbinomial.size	1.04732e-05	5.71187	5.24227e-05	19_4718650_4719041	MB_MG
OK	negbinomial.size	0.0085301	4.61586	0.0183972	19_4729479_4729829	MB_MG
OK	negbinomial.size	1.05143e-11	1.15349	1.98939e-10	19_4755585_4757257	MB_MG
OK	negbinomial.size	0.00687692	0.671129	0.0152973	1_156040623_156041164	MB_MG
OK	negbinomial.size	8.32972e-11	1.10677	1.35309e-09	19_4793431_4794507	MB_MG
OK	negbinomial.size	2.42726e-12	1.08199	5.15134e-11	19_4810839_4812164	MB_MG
OK	negbinomial.size	0.0014615	5.25514	0.00404864	19_4820760_4821205	MB_MG
OK	negbinomial.size	4.19637e-05	2.82744	0.000180284	19_4854484_4855940	MB_MG
OK	negbinomial.size	4.63105e-08	-4.82506	4.18556e-07	19_4856657_4856939	MB_MG
OK	negbinomial.size	0.000210723	1.2844	0.000749075	19_4878138_4879123	MB_MG
OK	negbinomial.size	1.23176e-05	-4.6872	6.04987e-05	19_4889849_4890173	MB_MG
OK	negbinomial.size	0.022622	2.05665	0.0414964	1_26909743_26910693	MB_MG
OK	negbinomial.size	2.12243e-06	1.29115	1.26669e-05	19_4927769_4928897	MB_MG
OK	negbinomial.size	3.05293e-14	1.72982	8.90718e-13	19_4942415_4943489	MB_MG
OK	negbinomial.size	0.00598699	0.756276	0.0135815	19_4961859_4962787	MB_MG
OK	negbinomial.size	2.83263e-10	1.54795	4.1723e-09	19_4989412_4990601	MB_MG
OK	negbinomial.size	2.93755e-11	1.71582	5.16252e-10	19_5001548_5002427	MB_MG
OK	negbinomial.size	0.000208806	1.02284	0.000742874	19_5023211_5024725	MB_MG
OK	negbinomial.size	1.0117e-07	1.48024	8.40018e-07	19_5038142_5039544	MB_MG
OK	negbinomial.size	0.000330888	1.8615	0.00111133	19_5041187_5041588	MB_MG
OK	negbinomial.size	3.86541e-38	5.50993	2.88092e-35	19_5050102_5050898	MB_MG
OK	negbinomial.size	2.66186e-17	6.32767	1.26878e-15	19_5085537_5085926	MB_MG
OK	negbinomial.size	4.28364e-12	1.05557	8.74041e-11	19_5087861_5088824	MB_MG
OK	negbinomial.size	6.62859e-05	5.61815	0.00027026	19_5093510_5093790	MB_MG
OK	negbinomial.size	1.64243e-09	1.81417	2.07126e-08	19_5095932_5096284	MB_MG
OK	negbinomial.size	0.00196832	2.50436	0.00524088	1_156179885_156180288	MB_MG
OK	negbinomial.size	7.69371e-05	-4.31795	0.000308486	19_5105622_5105797	MB_MG
OK	negbinomial.size	1.3983e-17	1.46863	6.98162e-16	19_5106393_5107500	MB_MG
OK	negbinomial.size	0.00115266	0.71825	0.00329646	19_5117309_5119241	MB_MG
OK	negbinomial.size	0.00194179	1.89733	0.00518062	19_5150438_5150887	MB_MG
OK	negbinomial.size	4.59766e-12	2.05854	9.31622e-11	19_5295036_5295945	MB_MG
OK	negbinomial.size	0.00902191	4.9384	0.0192924	19_5305568_5306237	MB_MG
OK	negbinomial.size	0.0059355	0.558112	0.0134834	19_5366027_5367278	MB_MG
OK	negbinomial.size	1.411e-14	1.71815	4.36857e-13	19_5388101_5389450	MB_MG
OK	negbinomial.size	4.80195e-06	5.79156	2.62088e-05	19_5396071_5396763	MB_MG
OK	negbinomial.size	0.013339	0.750551	0.0267904	19_5406505_5407671	MB_MG
OK	negbinomial.size	3.70136e-47	1.96604	6.45643e-44	19_5424349_5425617	MB_MG
OK	negbinomial.size	2.07874e-07	5.96776	1.59872e-06	19_5450579_5450839	MB_MG
OK	negbinomial.size	0.00987813	0.563068	0.0208236	19_5456309_5458079	MB_MG
OK	negbinomial.size	0.000261333	1.54055	0.000903707	19_5460546_5461026	MB_MG
OK	negbinomial.size	0.0184709	4.56778	0.0351204	19_5463927_5464778	MB_MG
OK	negbinomial.size	0.0228231	-4.6336	0.0417971	19_5473446_5473921	MB_MG
OK	negbinomial.size	0.000146885	5.50204	0.000544933	19_5474741_5475610	MB_MG
OK	negbinomial.size	0.0159196	1.30185	0.0310478	1_156241210_156242181	MB_MG
OK	negbinomial.size	1.63328e-16	1.4892	6.91289e-15	19_5490352_5491648	MB_MG
OK	negbinomial.size	7.7686e-06	0.595301	4.02316e-05	19_5509864_5510978	MB_MG
OK	negbinomial.size	1.93024e-09	5.02894	2.39662e-08	19_5516711_5517313	MB_MG
OK	negbinomial.size	0.000537729	1.82094	0.00169502	19_5529294_5530270	MB_MG
OK	negbinomial.size	0.0118104	0.441743	0.0241938	19_5567191_5569230	MB_MG
OK	negbinomial.size	0.00782523	0.884233	0.0170974	19_5609364_5610446	MB_MG
OK	negbinomial.size	2.99084e-10	2.91052	4.38173e-09	19_5636882_5638174	MB_MG
OK	negbinomial.size	0.0135727	-2.00552	0.0271799	19_5661371_5661588	MB_MG
OK	negbinomial.size	1.70979e-06	1.48248	1.04632e-05	19_5663135_5663807	MB_MG
OK	negbinomial.size	5.80492e-06	3.11864	3.10181e-05	19_5666531_5666876	MB_MG
OK	negbinomial.size	0.00148338	6.40231	0.00410288	19_5674961_5675262	MB_MG
OK	negbinomial.size	4.48269e-17	1.02674	2.06814e-15	19_5688479_5689670	MB_MG
OK	negbinomial.size	1.25049e-05	1.64197	6.13454e-05	19_5692303_5692825	MB_MG
OK	negbinomial.size	0.00782985	-4.94848	0.0171061	19_5710888_5711395	MB_MG
OK	negbinomial.size	0.014829	-2.02917	0.0292513	19_5711882_5712249	MB_MG
OK	negbinomial.size	0.00103017	5.28373	0.00298741	19_5715269_5715486	MB_MG
OK	negbinomial.size	0.000608521	1.28793	0.00188916	19_5724708_5725169	MB_MG
OK	negbinomial.size	1.98924e-06	1.68413	1.19547e-05	19_5729103_5729912	MB_MG
OK	negbinomial.size	0.000314122	5.42596	0.00106158	1_156302872_156303743	MB_MG
OK	negbinomial.size	0.0118409	4.85346	0.0242418	19_5742491_5742841	MB_MG
OK	negbinomial.size	0.000314718	2.5425	0.00106342	19_5745396_5747012	MB_MG
OK	negbinomial.size	0.00374564	1.37796	0.00912686	19_5751594_5751999	MB_MG
OK	negbinomial.size	2.68561e-12	1.72094	5.663e-11	19_5756657_5757056	MB_MG
OK	negbinomial.size	0.000448127	5.38601	0.00144643	19_5761830_5762363	MB_MG
OK	negbinomial.size	0.0005017	0.912496	0.00159486	19_5770735_5771847	MB_MG
OK	negbinomial.size	0.00110628	5.24122	0.00317985	19_5791406_5792098	MB_MG
OK	negbinomial.size	3.04341e-10	1.56123	4.45078e-09	19_5793004_5795034	MB_MG
OK	negbinomial.size	6.25334e-38	1.73683	4.4196e-35	19_5802549_5804274	MB_MG
OK	negbinomial.size	4.44858e-10	2.10119	6.32083e-09	19_5810791_5810971	MB_MG
OK	negbinomial.size	1.4235e-19	1.95943	9.71727e-18	19_5811429_5812733	MB_MG
OK	negbinomial.size	3.87046e-11	5.15637	6.65233e-10	19_5817962_5818655	MB_MG
OK	negbinomial.size	1.61905e-12	3.54231	3.54151e-11	19_5822249_5822594	MB_MG
OK	negbinomial.size	0.00318209	5.14993	0.00792584	19_5823043_5823405	MB_MG
OK	negbinomial.size	0.000340787	5.41581	0.00114065	19_5829435_5829695	MB_MG
OK	negbinomial.size	1.01509e-34	1.27318	4.95363e-32	19_5845240_5847254	MB_MG
OK	negbinomial.size	2.26911e-09	2.40275	2.77824e-08	1_28214252_28214883	MB_MG
OK	negbinomial.size	0.000181835	7.33125	0.000658199	1_156421802_156422034	MB_MG
OK	negbinomial.size	0.000192225	1.93021	0.000691018	19_5850344_5850604	MB_MG
OK	negbinomial.size	4.88838e-07	1.21214	3.4204e-06	19_5856559_5857770	MB_MG
OK	negbinomial.size	1.26459e-07	-2.34767	1.0268e-06	19_5871030_5871556	MB_MG
OK	negbinomial.size	0.0029872	0.899598	0.00750153	19_5875050_5875740	MB_MG
OK	negbinomial.size	9.3136e-06	-4.57807	4.71832e-05	19_5877976_5878257	MB_MG
OK	negbinomial.size	0.00133751	-4.03753	0.00375027	19_5883948_5884408	MB_MG
OK	negbinomial.size	0.00121121	5.29931	0.003443	19_5886932_5887695	MB_MG
OK	negbinomial.size	2.0757e-05	1.79917	9.6247e-05	19_5893593_5894693	MB_MG
OK	negbinomial.size	8.06238e-05	1.72751	0.000321507	19_5904663_5905209	MB_MG
OK	negbinomial.size	3.04764e-07	5.9003	2.24995e-06	19_5905799_5906248	MB_MG
OK	negbinomial.size	5.82668e-33	2.17628	2.22183e-30	19_5912193_5913461	MB_MG
OK	negbinomial.size	0.0165051	0.880016	0.0319992	19_5923585_5925330	MB_MG
OK	negbinomial.size	0.00329553	5.13977	0.00817417	19_5934988_5935375	MB_MG
OK	negbinomial.size	0.00140269	5.26441	0.00390578	19_5953560_5953797	MB_MG
OK	negbinomial.size	0.000905852	-1.3277	0.00267669	19_5963948_5964689	MB_MG
OK	negbinomial.size	6.40813e-10	1.72784	8.7986e-09	1_156473640_156474571	MB_MG
OK	negbinomial.size	0.0250281	0.784465	0.0451603	19_6014917_6016298	MB_MG
OK	negbinomial.size	8.41015e-11	1.96399	1.36507e-09	19_6060804_6061820	MB_MG
OK	negbinomial.size	0.00216122	0.767635	0.00568101	19_6066714_6068173	MB_MG
OK	negbinomial.size	0.000550096	1.0559	0.00172959	19_6076643_6077371	MB_MG
OK	negbinomial.size	0.00186992	5.20418	0.00501303	19_6079595_6079937	MB_MG
OK	negbinomial.size	2.19078e-09	0.940851	2.68956e-08	1_156558037_156559812	MB_MG
OK	negbinomial.size	0.00294703	5.12898	0.00741514	19_6116664_6117025	MB_MG
OK	negbinomial.size	0.000230929	1.62918	0.000811232	19_6117777_6118907	MB_MG
OK	negbinomial.size	0.0221895	0.714071	0.0408245	19_6127855_6128587	MB_MG
OK	negbinomial.size	0.00663355	4.88914	0.0148324	19_6134260_6134521	MB_MG
OK	negbinomial.size	1.15534e-09	1.0278	1.50229e-08	19_6140512_6141750	MB_MG
OK	negbinomial.size	6.08939e-06	2.47331	3.23736e-05	19_6155204_6155511	MB_MG
OK	negbinomial.size	0.0143645	5.95237	0.0284857	1_156569389_156569594	MB_MG
OK	negbinomial.size	0.00978621	0.404693	0.0206617	19_6235409_6236753	MB_MG
OK	negbinomial.size	4.65191e-09	1.26476	5.32285e-08	19_6241327_6242568	MB_MG
OK	negbinomial.size	0.0195452	4.71358	0.0367833	19_6262104_6262720	MB_MG
OK	negbinomial.size	1.1586e-06	0.953424	7.40083e-06	19_6276098_6277287	MB_MG
OK	negbinomial.size	0.000218964	1.34857	0.00077461	19_6286681_6287306	MB_MG
OK	negbinomial.size	9.08832e-05	5.56826	0.000356847	19_6290197_6290436	MB_MG
OK	negbinomial.size	0.000221499	5.59878	0.000782193	19_6295111_6295438	MB_MG
OK	negbinomial.size	1.4612e-06	1.97884	9.10779e-06	19_6302634_6302829	MB_MG
OK	negbinomial.size	0.00683479	-4.85838	0.0152201	19_6303123_6303699	MB_MG
OK	negbinomial.size	0.0150617	0.912956	0.0296546	19_6304925_6305368	MB_MG
OK	negbinomial.size	0.000376721	5.46754	0.00124773	19_6312994_6313244	MB_MG
OK	negbinomial.size	0.00527273	5.02421	0.0121972	19_6313554_6314196	MB_MG
OK	negbinomial.size	0.000819157	0.491722	0.00244958	19_6334489_6335526	MB_MG
OK	negbinomial.size	0.0274711	-1.48015	0.0489671	19_6346221_6346475	MB_MG
OK	negbinomial.size	1.36432e-33	1.26522	5.64913e-31	19_6363160_6364387	MB_MG
OK	negbinomial.size	0.0197085	4.71013	0.037027	19_6398571_6399378	MB_MG
OK	negbinomial.size	0.000149523	4.46408	0.000553606	19_6406794_6407343	MB_MG
OK	negbinomial.size	0.00866027	0.467589	0.0186372	19_6418034_6418929	MB_MG
OK	negbinomial.size	9.24149e-05	2.31988	0.000362262	19_6420169_6420732	MB_MG
OK	negbinomial.size	0.012209	4.77866	0.0248754	1_156590019_156590366	MB_MG
OK	negbinomial.size	2.68696e-07	1.69664	2.01139e-06	19_6428538_6429172	MB_MG
OK	negbinomial.size	1.27149e-07	5.93651	1.03179e-06	19_6437792_6438145	MB_MG
OK	negbinomial.size	5.71849e-25	1.89371	7.81375e-23	19_6451814_6452833	MB_MG
OK	negbinomial.size	5.36017e-28	3.15744	1.08506e-25	19_6453225_6453789	MB_MG
OK	negbinomial.size	0.00376962	-2.21722	0.00917657	1_156592042_156592346	MB_MG
OK	negbinomial.size	8.36501e-05	1.25956	0.000332025	19_6464462_6465492	MB_MG
OK	negbinomial.size	0.00139007	1.41337	0.00387539	19_6474725_6475741	MB_MG
OK	negbinomial.size	0.000267186	2.80124	0.000921267	19_6487190_6487504	MB_MG
OK	negbinomial.size	7.40753e-08	3.1796	6.36448e-07	19_6487531_6487915	MB_MG
OK	negbinomial.size	0.00825347	2.29678	0.0178883	19_6491876_6492354	MB_MG
OK	negbinomial.size	1.41454e-11	3.80392	2.6309e-10	19_6493342_6493617	MB_MG
OK	negbinomial.size	7.68756e-10	1.59975	1.03746e-08	19_6496498_6498098	MB_MG
OK	negbinomial.size	0.00278881	5.19002	0.00706566	19_6500910_6501112	MB_MG
OK	negbinomial.size	5.85119e-15	1.87872	1.92484e-13	19_6501811_6503202	MB_MG
OK	negbinomial.size	0.0269217	1.15317	0.0481164	19_6534886_6535515	MB_MG
OK	negbinomial.size	0.000164819	5.53915	0.000603802	19_6538663_6538932	MB_MG
OK	negbinomial.size	0.00686268	2.16508	0.0152706	19_6548663_6549088	MB_MG
OK	negbinomial.size	0.00127537	1.61553	0.00360117	19_6549358_6549826	MB_MG
OK	negbinomial.size	0.0254456	5.65009	0.0457941	19_6568618_6568889	MB_MG
OK	negbinomial.size	1.02233e-14	6.27458	3.24361e-13	19_6576877_6577492	MB_MG
OK	negbinomial.size	7.90193e-12	6.19117	1.53007e-10	19_6579248_6579857	MB_MG
OK	negbinomial.size	0.00209835	5.16213	0.00553924	1_28349284_28349540	MB_MG
OK	negbinomial.size	0.000286948	5.44437	0.000979521	1_156629312_156629545	MB_MG
OK	negbinomial.size	3.42393e-07	1.52194	2.49318e-06	19_6671640_6671972	MB_MG
OK	negbinomial.size	0.000289138	1.18001	0.000985928	19_6680352_6680836	MB_MG
OK	negbinomial.size	0.000976218	5.29104	0.00285775	19_6847911_6848409	MB_MG
OK	negbinomial.size	8.054e-05	-2.64641	0.000321264	19_6856765_6857261	MB_MG
OK	negbinomial.size	2.24895e-13	1.0707	5.6402e-12	19_6909410_6910585	MB_MG
OK	negbinomial.size	1.40601e-21	0.958837	1.23548e-19	19_6921672_6922697	MB_MG
OK	negbinomial.size	2.45907e-07	1.2207	1.8581e-06	19_6933384_6934637	MB_MG
OK	negbinomial.size	9.01027e-21	1.21099	7.18465e-19	19_6941006_6942869	MB_MG
OK	negbinomial.size	1.24421e-10	1.21031	1.96315e-09	19_6950244_6952535	MB_MG
OK	negbinomial.size	0.00225283	0.266804	0.00588335	19_6979297_6980860	MB_MG
OK	negbinomial.size	1.18199e-05	1.11149	5.8313e-05	19_6992054_6992779	MB_MG
OK	negbinomial.size	0.0112658	-4.52683	0.0232367	19_7017647_7018025	MB_MG
OK	negbinomial.size	0.0106027	-1.09835	0.0220869	19_7020427_7020777	MB_MG
OK	negbinomial.size	1.77718e-05	-4.62916	8.37406e-05	19_7026780_7027493	MB_MG
OK	negbinomial.size	0.000220894	0.376376	0.00078056	19_7039513_7041041	MB_MG
OK	negbinomial.size	0.00495812	6.17235	0.0115805	19_7047410_7047733	MB_MG
OK	negbinomial.size	0.0103163	2.07168	0.021583	19_7056528_7056973	MB_MG
OK	negbinomial.size	2.04805e-09	3.5295	2.52796e-08	19_7057497_7058599	MB_MG
OK	negbinomial.size	0.00129762	5.25359	0.00365481	19_7064495_7064939	MB_MG
OK	negbinomial.size	1.24465e-07	5.93784	1.01302e-06	19_7067989_7068253	MB_MG
OK	negbinomial.size	0.0022044	5.26809	0.0057773	19_7068691_7068976	MB_MG
OK	negbinomial.size	1.11708e-05	-4.63199	5.55115e-05	19_7069065_7069287	MB_MG
OK	negbinomial.size	2.94387e-06	2.93239	1.69404e-05	19_7083074_7084146	MB_MG
OK	negbinomial.size	7.251e-09	2.55221	7.91988e-08	19_7090128_7091572	MB_MG
OK	negbinomial.size	0.002425	-5.11437	0.00625762	19_7097155_7097649	MB_MG
OK	negbinomial.size	0.00769424	4.94864	0.0168547	1_156644907_156645159	MB_MG
OK	negbinomial.size	0.00408864	4.79334	0.00982596	19_7103811_7104314	MB_MG
OK	negbinomial.size	0.0048285	1.62877	0.0113223	19_7112604_7113050	MB_MG
OK	negbinomial.size	0.00890845	4.90658	0.0190831	19_7122964_7123184	MB_MG
OK	negbinomial.size	3.84993e-08	3.183	3.53928e-07	19_7134380_7135222	MB_MG
OK	negbinomial.size	9.92722e-10	6.08525	1.30785e-08	19_7155096_7155652	MB_MG
OK	negbinomial.size	2.9958e-05	4.6419	0.000133839	1_156655203_156655470	MB_MG
OK	negbinomial.size	0.0279357	4.62346	0.0496721	19_7155957_7156278	MB_MG
OK	negbinomial.size	2.5548e-05	1.47979	0.000115944	19_7171725_7172773	MB_MG
OK	negbinomial.size	0.00374767	2.42889	0.00913109	19_7180738_7181288	MB_MG
OK	negbinomial.size	0.011829	-4.78095	0.024223	19_7194960_7195463	MB_MG
OK	negbinomial.size	8.63017e-05	-4.48574	0.000341162	19_7204428_7204883	MB_MG
OK	negbinomial.size	1.89272e-05	1.33906	8.86095e-05	19_7205489_7206805	MB_MG
OK	negbinomial.size	2.02423e-06	2.24966	1.2134e-05	19_7211341_7211734	MB_MG
OK	negbinomial.size	3.82222e-06	2.89078	2.13461e-05	19_7213985_7214521	MB_MG
OK	negbinomial.size	9.93827e-06	0.985215	5.00325e-05	19_7217131_7218062	MB_MG
OK	negbinomial.size	0.00735105	-4.82623	0.0162204	19_7229025_7229474	MB_MG
OK	negbinomial.size	0.00052023	1.68316	0.00164655	19_7267537_7268359	MB_MG
OK	negbinomial.size	2.20528e-07	2.21309	1.68686e-06	19_7280513_7280881	MB_MG
OK	negbinomial.size	0.00219536	5.26951	0.00575638	19_7283019_7283295	MB_MG
OK	negbinomial.size	0.0254534	-4.56811	0.0458037	1_156666686_156667052	MB_MG
OK	negbinomial.size	1.48989e-17	3.13558	7.39392e-16	19_7299103_7299377	MB_MG
OK	negbinomial.size	0.00140848	5.24234	0.00391952	19_7308009_7308641	MB_MG
OK	negbinomial.size	8.3037e-06	2.18494	4.26896e-05	19_7310342_7310776	MB_MG
OK	negbinomial.size	6.69685e-30	2.03325	1.73745e-27	19_7341114_7342334	MB_MG
OK	negbinomial.size	0.0164023	4.77236	0.0318331	19_7348712_7349018	MB_MG
OK	negbinomial.size	0.00392955	5.07178	0.00949946	19_7374099_7375563	MB_MG
OK	negbinomial.size	3.66442e-05	1.06385	0.000159868	19_7382326_7383920	MB_MG
OK	negbinomial.size	0.0133742	-0.906808	0.0268545	19_7423128_7424247	MB_MG
OK	negbinomial.size	0.0205816	4.50601	0.0383454	19_7433043_7433546	MB_MG
OK	negbinomial.size	1.38159e-07	4.82853	1.11211e-06	19_7434909_7435389	MB_MG
OK	negbinomial.size	2.95034e-06	5.78247	1.69729e-05	19_7441207_7441586	MB_MG
OK	negbinomial.size	0.000740719	5.24951	0.002244	19_7456930_7457205	MB_MG
OK	negbinomial.size	3.39548e-24	1.39374	4.20506e-22	19_7482810_7484297	MB_MG
OK	negbinomial.size	1.76512e-05	0.533561	8.32346e-05	19_7493867_7494978	MB_MG
OK	negbinomial.size	2.82276e-05	-4.62171	0.000126864	19_7554214_7554541	MB_MG
OK	negbinomial.size	1.27059e-13	3.20375	3.33659e-12	19_7557336_7558289	MB_MG
OK	negbinomial.size	0.0010995	2.4081	0.00316242	19_7566863_7567050	MB_MG
OK	negbinomial.size	2.02182e-05	4.53636	9.39825e-05	19_7605955_7607034	MB_MG
OK	negbinomial.size	0.000149765	5.50226	0.000554376	19_7611861_7612759	MB_MG
OK	negbinomial.size	0.0026019	5.14827	0.0066507	19_7617590_7617849	MB_MG
OK	negbinomial.size	0.000215076	1.29243	0.00076273	19_8251673_8252921	MB_MG
OK	negbinomial.size	9.92853e-08	-2.5964	8.26041e-07	19_8518453_8519040	MB_MG
OK	negbinomial.size	0.0238667	-4.31032	0.0434279	1_156680568_156681126	MB_MG
OK	negbinomial.size	1.41578e-11	1.66053	2.63261e-10	19_8578345_8579325	MB_MG
OK	negbinomial.size	3.30779e-07	5.89517	2.41871e-06	19_8586396_8586869	MB_MG
OK	negbinomial.size	0.00280698	1.04146	0.00710556	19_8661950_8662587	MB_MG
OK	negbinomial.size	5.58428e-23	2.82432	5.84702e-21	19_8663413_8664322	MB_MG
OK	negbinomial.size	0.00989009	4.86882	0.0208445	19_8682033_8682292	MB_MG
OK	negbinomial.size	0.00324427	5.11291	0.00806213	19_8691512_8692255	MB_MG
OK	negbinomial.size	0.00532799	-4.96619	0.0123048	1_156694552_156694998	MB_MG
OK	negbinomial.size	0.000243005	5.5746	0.000847939	19_8692813_8693047	MB_MG
OK	negbinomial.size	1.43333e-06	6.07706	8.95655e-06	19_8705493_8705883	MB_MG
OK	negbinomial.size	5.89363e-07	0.916421	4.04372e-06	19_8722720_8723777	MB_MG
OK	negbinomial.size	3.26073e-07	0.875181	2.38767e-06	19_8740747_8742113	MB_MG
OK	negbinomial.size	9.52928e-08	-2.64279	7.95487e-07	19_8771008_8771633	MB_MG
OK	negbinomial.size	1.579e-05	1.22639	7.53726e-05	19_8785551_8786591	MB_MG
OK	negbinomial.size	8.29969e-05	1.82097	0.000329735	19_8798228_8798888	MB_MG
OK	negbinomial.size	0.000932906	0.558524	0.00274715	19_8802108_8802789	MB_MG
OK	negbinomial.size	0.00148544	5.03636	0.00410775	19_8810330_8810536	MB_MG
OK	negbinomial.size	1.95934e-16	0.914473	8.19562e-15	19_8819009_8820493	MB_MG
OK	negbinomial.size	0.000619238	1.93855	0.00191805	19_8826634_8827060	MB_MG
OK	negbinomial.size	0.00931197	-4.89034	0.0198181	19_8828160_8828602	MB_MG
OK	negbinomial.size	0.00110688	1.01384	0.00318129	19_8837150_8838245	MB_MG
OK	negbinomial.size	1.05812e-07	1.35635	8.7518e-07	19_8839016_8840915	MB_MG
OK	negbinomial.size	0.0249498	-1.88756	0.04503	1_156769758_156770177	MB_MG
OK	negbinomial.size	0.00134064	0.897214	0.00375727	19_8880339_8881331	MB_MG
OK	negbinomial.size	1.72967e-13	3.95241	4.42036e-12	19_8888309_8889287	MB_MG
OK	negbinomial.size	0.00364826	1.1939	0.00892619	19_8892690_8893371	MB_MG
OK	negbinomial.size	5.4813e-22	1.84721	5.04354e-20	19_8897183_8898742	MB_MG
OK	negbinomial.size	3.52851e-06	1.06741	1.99037e-05	19_8920200_8921034	MB_MG
OK	negbinomial.size	2.34595e-14	1.49882	6.98876e-13	19_8928363_8929863	MB_MG
OK	negbinomial.size	0.0259115	5.64256	0.0465046	19_8938372_8938692	MB_MG
OK	negbinomial.size	5.67731e-05	1.15143	0.000235372	19_8941208_8942622	MB_MG
OK	negbinomial.size	9.0006e-07	5.87347	5.90371e-06	1_156807879_156809090	MB_MG
OK	negbinomial.size	0.000122351	1.11321	0.000464283	19_8953229_8954373	MB_MG
OK	negbinomial.size	1.03476e-14	0.91026	3.27924e-13	19_8966624_8967606	MB_MG
OK	negbinomial.size	1.87151e-05	-4.61966	8.77018e-05	19_8975740_8976058	MB_MG
OK	negbinomial.size	2.43797e-06	5.79413	1.43434e-05	19_8989721_8989940	MB_MG
OK	negbinomial.size	0.00516425	1.8517	0.0119919	19_8990511_8990924	MB_MG
OK	negbinomial.size	0.000468778	-5.13775	0.00150438	19_9022845_9023405	MB_MG
OK	negbinomial.size	0.00350421	5.09819	0.00862471	19_9065828_9066883	MB_MG
OK	negbinomial.size	0.0205533	0.95197	0.0383007	1_156841506_156841737	MB_MG
OK	negbinomial.size	0.0225827	1.60054	0.0414336	19_9071824_9072533	MB_MG
OK	negbinomial.size	1.6518e-10	2.7706	2.53978e-09	19_9109850_9110474	MB_MG
OK	negbinomial.size	2.03534e-09	1.31879	2.51341e-08	19_9134819_9136503	MB_MG
OK	negbinomial.size	9.04388e-08	3.16283	7.59297e-07	19_9143267_9144075	MB_MG
OK	negbinomial.size	0.0219819	4.66	0.0405027	19_9873139_9873746	MB_MG
OK	negbinomial.size	4.26934e-05	1.10115	0.000183044	19_9899100_9900109	MB_MG
OK	negbinomial.size	4.66785e-05	2.27787	0.000198079	1_156859173_156860375	MB_MG
OK	negbinomial.size	0.00120426	5.2193	0.00342599	19_9906744_9907197	MB_MG
OK	negbinomial.size	0.00564992	2.42981	0.0129256	19_9920934_9921483	MB_MG
OK	negbinomial.size	2.60931e-07	4.90406	1.95988e-06	19_9922253_9923212	MB_MG
OK	negbinomial.size	0.0183555	-4.74002	0.0349447	19_9928120_9928411	MB_MG
OK	negbinomial.size	3.24217e-05	5.62886	0.000143493	19_9930210_9930495	MB_MG
OK	negbinomial.size	0.00288509	-5.14323	0.00728281	19_9936560_9936769	MB_MG
OK	negbinomial.size	1.60145e-09	2.55977	2.0252e-08	19_9940923_9941426	MB_MG
OK	negbinomial.size	0.00270005	0.56071	0.00686795	19_9954038_9955254	MB_MG
OK	negbinomial.size	0.020784	5.74391	0.0386594	19_9966241_9966571	MB_MG
OK	negbinomial.size	0.0202601	0.313435	0.0378413	19_9982142_9983330	MB_MG
OK	negbinomial.size	0.00640525	1.24815	0.0143957	19_9991584_9991943	MB_MG
OK	negbinomial.size	3.74887e-11	1.98718	6.46231e-10	19_10033510_10033973	MB_MG
OK	negbinomial.size	8.34845e-08	3.16952	7.07175e-07	19_10034922_10035198	MB_MG
OK	negbinomial.size	4.95227e-11	5.15239	8.35406e-10	19_10070805_10071684	MB_MG
OK	negbinomial.size	0.0096424	4.91513	0.0204106	19_10084427_10084828	MB_MG
OK	negbinomial.size	6.52808e-06	1.0146	3.4429e-05	19_10101347_10102258	MB_MG
OK	negbinomial.size	0.00028101	5.4475	0.000961451	19_10136317_10136613	MB_MG
OK	negbinomial.size	0.000125163	2.87291	0.000473596	19_10172073_10172516	MB_MG
OK	negbinomial.size	1.56158e-18	1.52969	9.09263e-17	19_10182221_10183855	MB_MG
OK	negbinomial.size	4.03097e-07	5.88347	2.88046e-06	19_10194576_10194808	MB_MG
OK	negbinomial.size	2.94137e-05	2.74374	0.000131608	19_10228577_10228897	MB_MG
OK	negbinomial.size	1.05873e-25	5.43314	1.58104e-23	19_10232310_10233380	MB_MG
OK	negbinomial.size	0.000688481	1.32863	0.00210425	19_10235333_10235692	MB_MG
OK	negbinomial.size	1.23239e-06	5.84523	7.82681e-06	1_28800843_28801191	MB_MG
OK	negbinomial.size	9.85547e-05	5.53768	0.000383243	1_156931546_156932291	MB_MG
OK	negbinomial.size	0.000607966	0.926675	0.00188765	19_10240707_10241012	MB_MG
OK	negbinomial.size	0.000219553	5.48721	0.000776425	19_10254229_10254669	MB_MG
OK	negbinomial.size	0.00275107	0.79074	0.00698148	19_10272565_10273345	MB_MG
OK	negbinomial.size	0.00155555	1.95539	0.0042751	19_10273413_10273744	MB_MG
OK	negbinomial.size	0.00154364	1.20198	0.00424706	19_10280966_10282459	MB_MG
OK	negbinomial.size	0.000845698	1.03658	0.00251857	19_10290136_10290331	MB_MG
OK	negbinomial.size	2.35083e-07	-1.4281	1.78504e-06	19_10294514_10294935	MB_MG
OK	negbinomial.size	1.11587e-19	2.05052	7.69418e-18	19_10296608_10297593	MB_MG
OK	negbinomial.size	0.00111598	1.02965	0.00320385	19_10304355_10305413	MB_MG
OK	negbinomial.size	0.000236196	1.65501	0.000827075	19_10333671_10334112	MB_MG
OK	negbinomial.size	0.000856901	0.879311	0.00254832	19_10334334_10334869	MB_MG
OK	negbinomial.size	0.00463842	2.36416	0.0109407	19_10339352_10339981	MB_MG
OK	negbinomial.size	4.42262e-07	2.62233	3.12869e-06	19_10341718_10342822	MB_MG
OK	negbinomial.size	4.4375e-12	5.2012	9.02963e-11	19_10388517_10389268	MB_MG
OK	negbinomial.size	0.00317108	1.86401	0.00790086	1_156939345_156940758	MB_MG
OK	negbinomial.size	0.00802097	6.34091	0.0174668	19_10389551_10389870	MB_MG
OK	negbinomial.size	0.00520109	1.37348	0.0120621	19_10391646_10392101	MB_MG
OK	negbinomial.size	4.57921e-06	1.35417	2.5127e-05	19_10397669_10398694	MB_MG
OK	negbinomial.size	0.000220359	1.94336	0.00077889	19_10416744_10417778	MB_MG
OK	negbinomial.size	0.000130395	5.51887	0.000490785	19_10425988_10426403	MB_MG
OK	negbinomial.size	0.00323363	5.14521	0.00803839	19_10427059_10427257	MB_MG
OK	negbinomial.size	4.2815e-05	5.62288	0.000183451	19_10434548_10435047	MB_MG
OK	negbinomial.size	3.89285e-05	2.73373	0.000168756	1_156990229_156990675	MB_MG
OK	negbinomial.size	0.000139718	2.62619	0.000521472	19_10456702_10457169	MB_MG
OK	negbinomial.size	1.09911e-12	2.65124	2.47078e-11	19_10457537_10457763	MB_MG
OK	negbinomial.size	0.00194813	1.01429	0.00519518	19_10459962_10460296	MB_MG
OK	negbinomial.size	0.000516164	1.41991	0.00163469	19_10469174_10469585	MB_MG
OK	negbinomial.size	0.00981244	2.08318	0.0207106	19_10486139_10486574	MB_MG
OK	negbinomial.size	1.6609e-11	6.18084	3.04762e-10	19_10496588_10498006	MB_MG
OK	negbinomial.size	1.36016e-07	5.9326	1.09647e-06	19_10500591_10501069	MB_MG
OK	negbinomial.size	2.36163e-08	2.50878	2.29321e-07	19_10518691_10519609	MB_MG
OK	negbinomial.size	6.68638e-10	1.28055	9.13931e-09	19_10524858_10526097	MB_MG
OK	negbinomial.size	7.49836e-05	4.52286	0.000301518	19_10532557_10532873	MB_MG
OK	negbinomial.size	2.51798e-10	1.94518	3.75061e-09	19_10555179_10556578	MB_MG
OK	negbinomial.size	0.000275507	0.726821	0.000945228	19_10688224_10689500	MB_MG
OK	negbinomial.size	0.00112224	-4.4825	0.00321935	1_157008075_157008547	MB_MG
OK	negbinomial.size	3.38313e-05	-4.497	0.000148952	19_10697956_10698499	MB_MG
OK	negbinomial.size	0.00158764	5.23709	0.0043538	19_10700748_10701491	MB_MG
OK	negbinomial.size	1.44536e-06	0.95656	9.01796e-06	19_10709053_10710134	MB_MG
OK	negbinomial.size	1.26403e-06	5.39103	8.00358e-06	19_10768524_10769324	MB_MG
OK	negbinomial.size	3.38317e-15	2.801	1.15569e-13	19_10800642_10801759	MB_MG
OK	negbinomial.size	0.000131356	-4.28659	0.000493951	1_157016711_157016996	MB_MG
OK	negbinomial.size	0.00231475	2.31009	0.0060163	19_10809113_10810333	MB_MG
OK	negbinomial.size	0.0167184	-4.77326	0.0323463	19_10823337_10823722	MB_MG
OK	negbinomial.size	0.0243703	0.728311	0.0441854	19_10842030_10842432	MB_MG
OK	negbinomial.size	0.0104242	4.8904	0.0217753	19_10859907_10860675	MB_MG
OK	negbinomial.size	3.69207e-05	1.60811	0.000160963	19_10868080_10870244	MB_MG
OK	negbinomial.size	2.01609e-13	1.53213	5.09046e-12	19_10881002_10882161	MB_MG
OK	negbinomial.size	0.000681848	0.477999	0.00208717	19_10894628_10896095	MB_MG
OK	negbinomial.size	0.00807909	1.17961	0.0175677	19_10904888_10905734	MB_MG
OK	negbinomial.size	1.7398e-05	1.1576	8.21873e-05	19_10949043_10949667	MB_MG
OK	negbinomial.size	0.000130632	2.26772	0.000491542	19_10952143_10952502	MB_MG
OK	negbinomial.size	0.0224742	5.70562	0.0412687	19_10959376_10960180	MB_MG
OK	negbinomial.size	0.00242523	5.15917	0.00625783	19_11398394_11398867	MB_MG
OK	negbinomial.size	0.00943728	-2.09659	0.0200432	19_11517489_11517754	MB_MG
OK	negbinomial.size	1.38405e-07	6.00999	1.11387e-06	1_157054683_157056119	MB_MG
OK	negbinomial.size	0.00488167	-4.64244	0.0114335	19_11604213_11604572	MB_MG
OK	negbinomial.size	0.00327211	2.28057	0.00812467	19_11611224_11612238	MB_MG
OK	negbinomial.size	6.31336e-05	-4.27733	0.000258679	19_11766506_11766913	MB_MG
OK	negbinomial.size	1.452e-07	-4.87141	1.16353e-06	19_11769901_11770819	MB_MG
OK	negbinomial.size	0.0192615	4.7195	0.0363328	19_11812081_11812393	MB_MG
OK	negbinomial.size	2.09445e-05	2.07079	9.70338e-05	19_11817678_11820059	MB_MG
OK	negbinomial.size	6.65662e-05	5.61742	0.000271335	1_157059310_157059705	MB_MG
OK	negbinomial.size	0.000252332	-2.12018	0.000876205	19_11995197_11995574	MB_MG
OK	negbinomial.size	0.0014315	-5.24795	0.00397496	19_12442497_12442738	MB_MG
OK	negbinomial.size	1.3985e-06	3.00117	8.76432e-06	19_12466079_12466586	MB_MG
OK	negbinomial.size	3.3472e-05	0.72357	0.00014756	19_12475431_12476556	MB_MG
OK	negbinomial.size	0.00988327	4.86909	0.0208317	1_28996185_28996473	MB_MG
OK	negbinomial.size	7.44461e-07	2.60018	4.98561e-06	1_157076193_157076904	MB_MG
OK	negbinomial.size	2.95209e-10	6.11839	4.33269e-09	19_12517751_12518642	MB_MG
OK	negbinomial.size	0.0189609	-1.29503	0.0358938	19_12572970_12573992	MB_MG
OK	negbinomial.size	4.97213e-10	1.60511	6.97169e-09	19_12595315_12597571	MB_MG
OK	negbinomial.size	1.46464e-05	4.69205	7.06272e-05	19_12759526_12760147	MB_MG
OK	negbinomial.size	3.9571e-05	5.63286	0.000171143	19_12762272_12762661	MB_MG
OK	negbinomial.size	1.74952e-22	1.01612	1.7157e-20	19_12795444_12796794	MB_MG
OK	negbinomial.size	1.25171e-14	6.96062	3.90338e-13	19_12804104_12804443	MB_MG
OK	negbinomial.size	0.0087982	4.91067	0.0188904	1_157101241_157101834	MB_MG
OK	negbinomial.size	0.000448127	5.38601	0.00144643	19_14133075_14133484	MB_MG
OK	negbinomial.size	0.000448127	5.38601	0.00144643	19_14388655_14388905	MB_MG
OK	negbinomial.size	0.0121381	4.78135	0.0247511	19_14457392_14457765	MB_MG
OK	negbinomial.size	0.00061234	5.3663	0.00189908	19_14498814_14499383	MB_MG
OK	negbinomial.size	0.00694191	-2.16742	0.0154226	19_14560619_14560999	MB_MG
OK	negbinomial.size	0.0203583	4.69614	0.0379934	19_14566590_14566951	MB_MG
OK	negbinomial.size	3.61438e-41	1.35508	3.61368e-38	19_14597767_14598973	MB_MG
OK	negbinomial.size	3.58548e-05	3.03783	0.000156766	19_14889699_14891412	MB_MG
OK	negbinomial.size	0.00580893	5.00527	0.0132384	19_15339961_15340952	MB_MG
OK	negbinomial.size	0.0226018	-1.91482	0.0414677	1_157122919_157123330	MB_MG
OK	negbinomial.size	0.0106873	-4.83061	0.0222249	19_15614500_15615296	MB_MG
OK	negbinomial.size	0.00820048	1.74886	0.017793	19_15647183_15648265	MB_MG
OK	negbinomial.size	1.40461e-05	5.71482	6.80349e-05	19_15768420_15768813	MB_MG
OK	negbinomial.size	0.00460307	5.05339	0.0108701	19_15790916_15792169	MB_MG
OK	negbinomial.size	5.67874e-13	3.56086	1.33285e-11	19_15800995_15802620	MB_MG
OK	negbinomial.size	1.02993e-08	6.04493	1.08769e-07	19_15836133_15837380	MB_MG
OK	negbinomial.size	9.17898e-05	2.67993	0.000360097	19_15904677_15904952	MB_MG
OK	negbinomial.size	2.97703e-14	1.49502	8.71053e-13	19_15923929_15925864	MB_MG
OK	negbinomial.size	0.00107401	5.27819	0.00309811	1_157172459_157172872	MB_MG
OK	negbinomial.size	4.47262e-08	-4.95036	4.05399e-07	19_15940747_15941103	MB_MG
OK	negbinomial.size	1.54105e-05	1.22537	7.37846e-05	19_15984045_15985375	MB_MG
OK	negbinomial.size	2.23129e-06	2.52156	1.32541e-05	19_15996847_15998105	MB_MG
OK	negbinomial.size	5.10925e-09	-5.02258	5.79279e-08	19_16015289_16015830	MB_MG
OK	negbinomial.size	0.000183965	2.65763	0.000665175	19_16029106_16030300	MB_MG
OK	negbinomial.size	9.46694e-08	3.1368	7.90686e-07	19_16050174_16051096	MB_MG
OK	negbinomial.size	9.74085e-18	1.3384	4.99433e-16	19_16132122_16132909	MB_MG
OK	negbinomial.size	2.00821e-11	3.4715	3.62886e-10	1_157180913_157181880	MB_MG
OK	negbinomial.size	0.0129228	0.872633	0.0261029	19_16133232_16134070	MB_MG
OK	negbinomial.size	2.26716e-06	-2.96349	1.34426e-05	19_16141975_16142363	MB_MG
OK	negbinomial.size	1.32093e-08	5.01203	1.36083e-07	19_16155234_16155717	MB_MG
OK	negbinomial.size	0.00183241	5.3335	0.00492843	19_16163148_16163529	MB_MG
OK	negbinomial.size	0.00796755	4.93981	0.0173689	19_16225813_16226783	MB_MG
OK	negbinomial.size	0.000239177	-2.5561	0.000836192	19_16240985_16241409	MB_MG
OK	negbinomial.size	1.25931e-06	3.21948	7.97736e-06	1_157226397_157226754	MB_MG
OK	negbinomial.size	2.99157e-08	-4.98262	2.82721e-07	19_16252045_16252851	MB_MG
OK	negbinomial.size	2.0072e-05	2.05124	9.33611e-05	19_16284927_16285589	MB_MG
OK	negbinomial.size	0.0215489	1.56673	0.0398428	19_16292240_16293616	MB_MG
OK	negbinomial.size	5.75086e-07	-4.81383	3.95403e-06	19_16343876_16344243	MB_MG
OK	negbinomial.size	4.93252e-06	5.78844	2.6866e-05	1_157230445_157232125	MB_MG
OK	negbinomial.size	1.55493e-07	-4.91307	1.23791e-06	19_16347205_16347968	MB_MG
OK	negbinomial.size	0.000404804	5.39798	0.00132952	19_16367527_16367867	MB_MG
OK	negbinomial.size	0.000713588	-1.16346	0.00217192	19_16372756_16373701	MB_MG
OK	negbinomial.size	0.0102905	4.8944	0.0215389	19_16400062_16400459	MB_MG
OK	negbinomial.size	0.000357506	5.41361	0.00119078	1_157232572_157232963	MB_MG
OK	negbinomial.size	8.54396e-09	6.03197	9.18767e-08	19_16439345_16439543	MB_MG
OK	negbinomial.size	0.010106	4.90006	0.0212146	19_16598729_16599528	MB_MG
OK	negbinomial.size	3.69302e-08	6.16559	3.40918e-07	19_16607754_16608319	MB_MG
OK	negbinomial.size	6.41536e-09	1.03933	7.10944e-08	19_16780269_16781416	MB_MG
OK	negbinomial.size	0.000198195	2.60651	0.000709464	19_16954978_16956548	MB_MG
OK	negbinomial.size	0.00125198	1.99124	0.00354392	1_157243716_157244821	MB_MG
OK	negbinomial.size	0.00237646	-1.14743	0.00614844	19_17136299_17137618	MB_MG
OK	negbinomial.size	0.00114093	-5.09865	0.00326703	19_17163398_17163701	MB_MG
OK	negbinomial.size	0.000486139	-4.26051	0.00155243	19_17342160_17342353	MB_MG
OK	negbinomial.size	2.84505e-18	1.5849	1.59431e-16	19_17393585_17394608	MB_MG
OK	negbinomial.size	0.000448127	5.38601	0.00144643	19_17468009_17468838	MB_MG
OK	negbinomial.size	0.00663713	6.04462	0.0148356	1_157248836_157249511	MB_MG
OK	negbinomial.size	5.33106e-11	1.43251	8.94518e-10	19_17836640_17838001	MB_MG
OK	negbinomial.size	0.00312776	5.11925	0.00780692	19_18548805_18549317	MB_MG
OK	negbinomial.size	5.98705e-20	1.52082	4.27191e-18	19_18670363_18671582	MB_MG
OK	negbinomial.size	9.15678e-14	1.41868	2.47269e-12	19_18712592_18713674	MB_MG
OK	negbinomial.size	0.0061005	1.01053	0.0137963	19_18872853_18874091	MB_MG
OK	negbinomial.size	0.00258054	-5.09238	0.0066037	19_18888536_18889710	MB_MG
OK	negbinomial.size	0.00250853	5.15394	0.00644175	1_157256522_157257209	MB_MG
OK	negbinomial.size	1.67598e-07	4.92205	1.3213e-06	19_18969277_18969497	MB_MG
OK	negbinomial.size	0.00151764	5.24676	0.00418367	19_18974921_18975458	MB_MG
OK	negbinomial.size	2.93611e-11	2.72345	5.1611e-10	19_19110205_19111940	MB_MG
OK	negbinomial.size	0.00658955	4.89188	0.0147469	19_19445727_19446363	MB_MG
OK	negbinomial.size	4.67716e-05	5.60039	0.000198415	19_20381030_20381411	MB_MG
OK	negbinomial.size	0.000563372	-5.31457	0.00176673	19_20381487_20382715	MB_MG
OK	negbinomial.size	1.17122e-05	5.70245	5.78302e-05	19_20404727_20405664	MB_MG
OK	negbinomial.size	1.08584e-05	5.70877	5.41472e-05	19_20449747_20450153	MB_MG
OK	negbinomial.size	0.0051964	-4.97645	0.0120546	19_20513280_20514357	MB_MG
OK	negbinomial.size	0.00347852	2.26811	0.00857022	19_20536477_20537474	MB_MG
OK	negbinomial.size	0.0122891	-1.57603	0.0250102	19_21031838_21032254	MB_MG
OK	negbinomial.size	0.00297748	-4.71288	0.00748051	19_21051174_21051604	MB_MG
OK	negbinomial.size	7.56047e-07	8.01247	5.04918e-06	19_21105838_21106246	MB_MG
OK	negbinomial.size	0.000926622	-5.31087	0.00273061	19_21126758_21127096	MB_MG
OK	negbinomial.size	0.000189861	-4.48371	0.000683448	19_21268567_21268973	MB_MG
OK	negbinomial.size	1.22656e-28	1.41691	2.65325e-26	19_21271553_21272900	MB_MG
OK	negbinomial.size	0.00218524	5.17625	0.00573404	1_157280867_157281243	MB_MG
OK	negbinomial.size	0.00572877	5.00792	0.013079	19_21372524_21373432	MB_MG
OK	negbinomial.size	0.00323048	1.49849	0.00803154	19_21471163_21472736	MB_MG
OK	negbinomial.size	0.00582824	6.57191	0.0132769	19_21490756_21492358	MB_MG
OK	negbinomial.size	0.0129244	4.83062	0.0261054	19_21571075_21571867	MB_MG
OK	negbinomial.size	1.33388e-05	5.72118	6.4966e-05	19_21623401_21624308	MB_MG
OK	negbinomial.size	4.11497e-05	5.62786	0.000177171	19_21629500_21630313	MB_MG
OK	negbinomial.size	6.00713e-06	0.623043	3.19922e-05	19_21652378_21653490	MB_MG
OK	negbinomial.size	0.000256247	1.65917	0.000888556	19_21713532_21714732	MB_MG
OK	negbinomial.size	3.27205e-19	4.1812	2.10562e-17	19_21723602_21724509	MB_MG
OK	negbinomial.size	0.00351144	-4.97522	0.00863836	19_21731696_21732053	MB_MG
OK	negbinomial.size	0.000600256	5.35329	0.00186711	19_21738271_21738813	MB_MG
OK	negbinomial.size	1.43147e-24	2.02338	1.85693e-22	19_21777619_21779090	MB_MG
OK	negbinomial.size	0.00226102	5.17057	0.00590132	19_21787049_21787641	MB_MG
OK	negbinomial.size	0.000344564	5.48828	0.00115211	19_21820207_21820504	MB_MG
OK	negbinomial.size	0.0139313	4.81232	0.0277833	19_21996553_21997055	MB_MG
OK	negbinomial.size	8.2541e-13	3.54733	1.89659e-11	19_22248770_22249338	MB_MG
OK	negbinomial.size	0.00143152	2.39811	0.00397496	19_22303121_22303503	MB_MG
OK	negbinomial.size	0.00150475	5.15417	0.00415428	19_22315043_22315411	MB_MG
OK	negbinomial.size	0.000369846	1.94859	0.00122699	1_157365226_157365818	MB_MG
OK	negbinomial.size	1.14134e-08	6.01816	1.19382e-07	19_22353673_22354868	MB_MG
OK	negbinomial.size	0.00308972	1.67175	0.00772703	19_22447679_22449208	MB_MG
OK	negbinomial.size	6.24703e-05	5.57987	0.000256209	19_22451298_22451569	MB_MG
OK	negbinomial.size	0.0116603	4.7996	0.0239289	19_22454591_22455237	MB_MG
OK	negbinomial.size	1.12106e-05	5.70608	5.56831e-05	19_22630373_22631429	MB_MG
OK	negbinomial.size	0.0130292	4.74805	0.0262718	19_22656558_22657135	MB_MG
OK	negbinomial.size	0.00277375	5.19164	0.00703208	1_157387986_157388306	MB_MG
OK	negbinomial.size	1.98034e-07	3.10013	1.53253e-06	19_22753240_22753941	MB_MG
OK	negbinomial.size	0.00356612	2.19367	0.00875501	19_22754274_22755025	MB_MG
OK	negbinomial.size	0.0152705	4.79047	0.0300045	19_22800283_22801055	MB_MG
OK	negbinomial.size	3.84329e-06	5.77621	2.14565e-05	19_22847848_22848359	MB_MG
OK	negbinomial.size	1.15351e-06	5.90099	7.3727e-06	19_22882345_22882797	MB_MG
OK	negbinomial.size	2.60777e-07	2.33259	1.95891e-06	19_22883681_22885058	MB_MG
OK	negbinomial.size	0.00165329	0.591333	0.00450999	1_157411054_157413056	MB_MG
OK	negbinomial.size	0.0176875	5.82994	0.0339022	19_22906445_22907042	MB_MG
OK	negbinomial.size	1.37438e-10	1.40924	2.14947e-09	19_22915967_22917208	MB_MG
OK	negbinomial.size	0.00174026	5.21817	0.00471552	19_22929543_22930875	MB_MG
OK	negbinomial.size	0.00103243	-5.2569	0.00299284	19_22938091_22939564	MB_MG
OK	negbinomial.size	4.61009e-08	1.60823	4.16846e-07	19_22940167_22941231	MB_MG
OK	negbinomial.size	0.00245948	5.11607	0.00633364	19_22953556_22953938	MB_MG
OK	negbinomial.size	1.89412e-05	1.23366	8.86647e-05	19_22958207_22959260	MB_MG
OK	negbinomial.size	1.27704e-05	2.83154	6.2483e-05	19_22960595_22961217	MB_MG
OK	negbinomial.size	3.51628e-05	4.51033	0.000154061	19_22964111_22964597	MB_MG
OK	negbinomial.size	7.63761e-06	-2.40908	3.96405e-05	19_22976702_22977218	MB_MG
OK	negbinomial.size	0.00301348	-1.24068	0.00755804	19_23035120_23035581	MB_MG
OK	negbinomial.size	2.06023e-10	6.1918	3.11923e-09	19_23037049_23037293	MB_MG
OK	negbinomial.size	0.00656841	-2.13784	0.0147076	19_23106984_23107449	MB_MG
OK	negbinomial.size	0.000134724	0.559314	0.000505199	19_23133487_23136473	MB_MG
OK	negbinomial.size	0.000564613	-5.31397	0.00177008	1_29959540_29959794	MB_MG
OK	negbinomial.size	8.0758e-08	3.17231	6.87239e-07	1_157427424_157428126	MB_MG
OK	negbinomial.size	0.000223947	-4.3568	0.000789681	19_23136590_23136830	MB_MG
OK	negbinomial.size	7.72291e-08	0.724226	6.60293e-07	19_23140625_23142214	MB_MG
OK	negbinomial.size	0.00155723	5.22691	0.00427913	19_23168969_23169783	MB_MG
OK	negbinomial.size	1.47793e-05	5.68423	7.11782e-05	19_23180509_23180697	MB_MG
OK	negbinomial.size	0.000245648	1.65254	0.000855932	19_23214270_23214783	MB_MG
OK	negbinomial.size	0.0013762	1.32978	0.0038426	19_23273364_23274210	MB_MG
OK	negbinomial.size	0.0115742	4.85976	0.0237729	1_157439794_157440550	MB_MG
OK	negbinomial.size	4.81023e-09	5.0424	5.48258e-08	19_23360418_23361014	MB_MG
OK	negbinomial.size	1.18615e-10	2.66527	1.88023e-09	19_23361170_23361606	MB_MG
OK	negbinomial.size	0.000374975	5.40212	0.00124258	19_23376921_23377363	MB_MG
OK	negbinomial.size	1.18656e-14	5.27517	3.71861e-13	19_23401638_23402076	MB_MG
OK	negbinomial.size	9.99429e-07	2.95379	6.48391e-06	19_23578684_23579254	MB_MG
OK	negbinomial.size	0.000210819	2.16436	0.000749258	1_157443427_157444204	MB_MG
OK	negbinomial.size	0.00710957	0.415979	0.0157499	19_23757907_23759722	MB_MG
OK	negbinomial.size	8.13615e-06	2.44196	4.19255e-05	19_23794370_23795444	MB_MG
OK	negbinomial.size	0.0018255	1.14339	0.00491323	1_157446502_157447764	MB_MG
OK	negbinomial.size	7.39845e-12	2.39967	1.43972e-10	19_23879571_23880448	MB_MG
OK	negbinomial.size	8.10908e-05	5.58561	0.000323102	19_23899941_23900468	MB_MG
OK	negbinomial.size	0.000460269	5.42322	0.0014809	19_23930660_23931541	MB_MG
OK	negbinomial.size	9.61495e-12	2.60281	1.83106e-10	19_23960704_23962205	MB_MG
OK	negbinomial.size	0.00420623	5.07469	0.0100676	19_23966835_23967680	MB_MG
OK	negbinomial.size	0.000100572	1.26503	0.000390053	1_157458336_157458705	MB_MG
OK	negbinomial.size	0.000967989	1.76377	0.00283711	19_23972552_23973570	MB_MG
OK	negbinomial.size	0.000142769	1.42158	0.000531527	19_24029817_24030706	MB_MG
OK	negbinomial.size	0.000286583	-2.10355	0.000978358	19_24030908_24031809	MB_MG
OK	negbinomial.size	0.00337668	5.1328	0.0083507	19_24159517_24160084	MB_MG
OK	negbinomial.size	0.0156886	5.89911	0.030679	19_24163210_24163629	MB_MG
OK	negbinomial.size	0.00184586	4.96103	0.00495939	19_24209442_24210085	MB_MG
OK	negbinomial.size	0.000689031	-1.1442	0.0021057	19_24259683_24260379	MB_MG
OK	negbinomial.size	8.96238e-06	2.50209	4.56097e-05	19_24271396_24272354	MB_MG
OK	negbinomial.size	1.95063e-06	1.27459	1.17364e-05	19_24279911_24281284	MB_MG
OK	negbinomial.size	0.000126167	5.59243	0.000476976	19_24295443_24295760	MB_MG
OK	negbinomial.size	0.0143331	1.66483	0.0284387	19_24325266_24326367	MB_MG
OK	negbinomial.size	0.00586133	-4.9257	0.0133375	19_24390289_24390711	MB_MG
OK	negbinomial.size	3.24157e-05	5.74999	0.000143474	19_24420805_24421360	MB_MG
OK	negbinomial.size	6.15669e-22	1.96875	5.63337e-20	19_24476557_24477941	MB_MG
OK	negbinomial.size	0.0110729	4.82237	0.0229052	1_157501076_157501821	MB_MG
OK	negbinomial.size	9.55551e-09	2.41861	1.01687e-07	19_24555394_24556855	MB_MG
OK	negbinomial.size	1.13385e-08	-4.9939	1.1869e-07	19_24583723_24584602	MB_MG
OK	negbinomial.size	0.0157044	-4.49648	0.0307054	19_24705533_24705696	MB_MG
OK	negbinomial.size	0.000218336	5.48817	0.000772652	19_24823632_24824017	MB_MG
OK	negbinomial.size	0.00216469	-5.01275	0.00568759	19_24900044_24900702	MB_MG
OK	negbinomial.size	1.11218e-13	1.04798	2.95753e-12	19_24961307_24962452	MB_MG
OK	negbinomial.size	0.00754498	-1.32195	0.0165791	19_25002180_25002888	MB_MG
OK	negbinomial.size	7.1311e-05	5.56671	0.000288567	19_25066540_25066985	MB_MG
OK	negbinomial.size	7.73014e-11	6.14288	1.26421e-09	19_25236509_25237498	MB_MG
OK	negbinomial.size	0.000679861	5.34744	0.00208194	19_25285641_25286593	MB_MG
OK	negbinomial.size	0.0185015	-4.55257	0.0351711	19_25307091_25307752	MB_MG
OK	negbinomial.size	0.00069438	5.45206	0.00211983	19_25374694_25375363	MB_MG
OK	negbinomial.size	0.0152662	5.91539	0.0299968	19_25390771_25391106	MB_MG
OK	negbinomial.size	6.41203e-05	5.57573	0.000262323	19_25396927_25397677	MB_MG
OK	negbinomial.size	0.0182566	4.73956	0.0347944	19_25439828_25440195	MB_MG
OK	negbinomial.size	7.00509e-07	5.89794	4.72377e-06	19_26014871_26015333	MB_MG
OK	negbinomial.size	0.0119531	1.77341	0.0244354	19_26508051_26508248	MB_MG
OK	negbinomial.size	8.27281e-08	0.918569	7.01674e-07	19_26604539_26605437	MB_MG
OK	negbinomial.size	0.0159354	0.471449	0.0310733	19_26605600_26607925	MB_MG
OK	negbinomial.size	0.000274558	5.39939	0.000942527	19_26630849_26631077	MB_MG
OK	negbinomial.size	0.000244673	1.30239	0.000852919	19_26645954_26646459	MB_MG
OK	negbinomial.size	0.00435617	2.36784	0.0103719	19_26675654_26676511	MB_MG
OK	negbinomial.size	0.013414	-4.71683	0.0269219	19_26693746_26694157	MB_MG
OK	negbinomial.size	0.00122178	1.75715	0.00346814	19_26747498_26748545	MB_MG
OK	negbinomial.size	0.00937739	4.92515	0.019933	19_26753518_26753951	MB_MG
OK	negbinomial.size	9.56844e-07	4.84591	6.23626e-06	19_26761940_26762374	MB_MG
OK	negbinomial.size	0.00327086	1.76602	0.00812232	19_26769601_26770430	MB_MG
OK	negbinomial.size	9.25297e-13	2.86679	2.10604e-11	19_26844881_26846230	MB_MG
OK	negbinomial.size	0.0227002	4.44747	0.0416119	19_27076846_27077539	MB_MG
OK	negbinomial.size	0.000247014	0.512727	0.000860144	19_27216440_27218211	MB_MG
OK	negbinomial.size	1.43945e-08	3.50205	1.46927e-07	19_27218462_27219179	MB_MG
OK	negbinomial.size	2.52669e-08	1.04759	2.43503e-07	19_27429484_27430582	MB_MG
OK	negbinomial.size	4.21755e-05	1.26748	0.00018107	19_27576491_27576781	MB_MG
OK	negbinomial.size	0.017528	4.7531	0.0336537	19_27603151_27603734	MB_MG
OK	negbinomial.size	0.000717487	5.33816	0.00218213	19_27666901_27667256	MB_MG
OK	negbinomial.size	4.04912e-06	3.26223	2.24785e-05	19_27768261_27769513	MB_MG
OK	negbinomial.size	0.000480248	5.35648	0.00153661	19_27916508_27917220	MB_MG
OK	negbinomial.size	0.0216649	5.72327	0.0400183	19_28010346_28010619	MB_MG
OK	negbinomial.size	2.06805e-30	1.2904	5.61414e-28	19_28010897_28012405	MB_MG
OK	negbinomial.size	0.00591061	5.00196	0.013438	19_28087408_28088326	MB_MG
OK	negbinomial.size	2.02449e-07	5.9113	1.56249e-06	19_28165695_28166423	MB_MG
OK	negbinomial.size	3.37209e-08	5.99678	3.14228e-07	19_28171826_28172334	MB_MG
OK	negbinomial.size	2.92135e-08	4.98614	2.76915e-07	19_28394723_28394937	MB_MG
OK	negbinomial.size	0.000115269	1.20159	0.000440263	19_28436482_28436694	MB_MG
OK	negbinomial.size	2.65025e-12	5.21163	5.59562e-11	19_28452734_28453359	MB_MG
OK	negbinomial.size	0.00420052	-4.78446	0.0100571	19_28531196_28531419	MB_MG
OK	negbinomial.size	3.00716e-07	4.89768	2.22428e-06	19_28636179_28636681	MB_MG
OK	negbinomial.size	0.00334475	5.13551	0.00828423	19_28646365_28646612	MB_MG
OK	negbinomial.size	3.87437e-06	-4.7351	2.1605e-05	19_28657776_28658167	MB_MG
OK	negbinomial.size	1.2623e-05	-4.68385	6.18471e-05	19_28724622_28724913	MB_MG
OK	negbinomial.size	0.00537805	1.47485	0.0123985	19_28758555_28759117	MB_MG
OK	negbinomial.size	0.00201135	5.19071	0.00533826	19_28800210_28800894	MB_MG
OK	negbinomial.size	1.46097e-14	2.0432	4.51305e-13	19_28834361_28836015	MB_MG
OK	negbinomial.size	0.0240291	5.67484	0.043673	1_157699839_157700238	MB_MG
OK	negbinomial.size	2.42081e-07	5.91562	1.83224e-06	19_28896939_28897805	MB_MG
OK	negbinomial.size	0.00458039	0.716394	0.0108262	19_28902830_28903687	MB_MG
OK	negbinomial.size	6.14903e-06	2.86469	3.26504e-05	19_28908724_28909041	MB_MG
OK	negbinomial.size	0.00755772	6.38311	0.0166045	19_28989496_28989783	MB_MG
OK	negbinomial.size	0.000252444	0.954392	0.000876521	19_28990074_28991128	MB_MG
OK	negbinomial.size	0.0185721	4.73343	0.0352629	19_29009228_29009620	MB_MG
OK	negbinomial.size	3.10853e-10	1.84554	4.5347e-09	19_29024087_29025237	MB_MG
OK	negbinomial.size	0.0014992	1.00281	0.00414091	19_29046942_29048347	MB_MG
OK	negbinomial.size	9.71699e-05	-2.62058	0.000378504	19_29063601_29064324	MB_MG
OK	negbinomial.size	6.33786e-13	1.07912	1.47698e-11	19_29100760_29101800	MB_MG
OK	negbinomial.size	3.01185e-07	4.89757	2.22674e-06	19_29139510_29140061	MB_MG
OK	negbinomial.size	1.60721e-09	1.00804	2.03154e-08	19_29250841_29252165	MB_MG
OK	negbinomial.size	1.35896e-05	5.71887	6.60576e-05	1_157703840_157704190	MB_MG
OK	negbinomial.size	7.28668e-07	-2.53152	4.89464e-06	19_29266976_29267835	MB_MG
OK	negbinomial.size	0.0218661	-1.87413	0.0403164	19_29270293_29271433	MB_MG
OK	negbinomial.size	3.36121e-22	2.44781	3.19682e-20	19_29361414_29362433	MB_MG
OK	negbinomial.size	0.000190571	-4.39913	0.000685584	19_29367015_29367774	MB_MG
OK	negbinomial.size	0.00523192	6.14776	0.0121188	1_30144709_30145786	MB_MG
OK	negbinomial.size	2.44943e-09	6.07611	2.97679e-08	1_157705161_157705615	MB_MG
OK	negbinomial.size	0.00906824	4.90058	0.0193779	19_29373597_29374042	MB_MG
OK	negbinomial.size	5.04286e-06	-1.93778	2.73906e-05	19_29486640_29486990	MB_MG
OK	negbinomial.size	0.000159521	2.52049	0.000586465	19_29501753_29502026	MB_MG
OK	negbinomial.size	2.92279e-06	0.860031	1.68392e-05	19_29521778_29523155	MB_MG
OK	negbinomial.size	0.00542123	-4.95897	0.012484	19_29563296_29563596	MB_MG
OK	negbinomial.size	1.53167e-08	3.22785	1.55355e-07	19_29602664_29602919	MB_MG
OK	negbinomial.size	6.92111e-05	5.5696	0.000281096	1_157742405_157742939	MB_MG
OK	negbinomial.size	0.0021034	0.425576	0.00555093	19_29647450_29648866	MB_MG
OK	negbinomial.size	0.0225077	-1.06626	0.0413201	19_29805162_29805628	MB_MG
OK	negbinomial.size	1.87237e-19	1.35377	1.2603e-17	19_29805706_29806839	MB_MG
OK	negbinomial.size	3.30861e-09	3.29181	3.91645e-08	19_29925099_29925486	MB_MG
OK	negbinomial.size	5.30184e-08	5.96971	4.72309e-07	1_157766572_157766781	MB_MG
OK	negbinomial.size	3.33942e-12	1.29328	6.93814e-11	19_30029904_30031202	MB_MG
OK	negbinomial.size	1.43941e-12	6.21793	3.17569e-11	19_30099694_30100650	MB_MG
OK	negbinomial.size	0.00128859	5.20028	0.00363412	19_30112902_30113270	MB_MG
OK	negbinomial.size	0.0249152	7.18409	0.0449745	19_30114124_30114321	MB_MG
OK	negbinomial.size	0.0132452	1.34084	0.0266274	19_30117547_30118916	MB_MG
OK	negbinomial.size	0.0153558	4.78912	0.0301437	19_30205650_30206185	MB_MG
OK	negbinomial.size	0.00378917	-4.94566	0.00921622	1_157766850_157767254	MB_MG
OK	negbinomial.size	0.00304928	-1.84496	0.00763779	19_30664388_30664919	MB_MG
OK	negbinomial.size	8.98805e-06	2.86806	4.57119e-05	19_30843336_30843924	MB_MG
OK	negbinomial.size	0.00113158	-5.23057	0.00324297	19_30888938_30889134	MB_MG
OK	negbinomial.size	0.00173174	0.474952	0.00469557	19_31082326_31083361	MB_MG
OK	negbinomial.size	0.000583118	-5.30499	0.00182154	19_31280059_31280356	MB_MG
OK	negbinomial.size	0.00402534	5.08561	0.0096946	19_31282377_31282708	MB_MG
OK	negbinomial.size	0.00226652	1.68941	0.00591157	19_31361339_31362017	MB_MG
OK	negbinomial.size	0.00904339	4.90152	0.0193333	19_31807246_31807503	MB_MG
OK	negbinomial.size	5.43784e-05	5.59473	0.00022674	19_32068150_32068653	MB_MG
OK	negbinomial.size	0.0210153	5.73833	0.039034	19_32077967_32078685	MB_MG
OK	negbinomial.size	6.0255e-06	3.28929	3.20692e-05	19_32102189_32103560	MB_MG
OK	negbinomial.size	0.00205498	-0.616744	0.00543819	19_32107689_32108406	MB_MG
OK	negbinomial.size	0.00311889	5.11973	0.00778865	19_32200214_32200934	MB_MG
OK	negbinomial.size	5.13422e-12	5.19301	1.02915e-10	19_32210644_32211013	MB_MG
OK	negbinomial.size	0.0105888	2.06566	0.0220631	19_32220607_32221452	MB_MG
OK	negbinomial.size	9.40715e-08	5.95537	7.86253e-07	1_157887102_157887310	MB_MG
OK	negbinomial.size	0.0243829	2.02791	0.0442053	19_32280475_32280959	MB_MG
OK	negbinomial.size	3.42572e-15	5.29125	1.16828e-13	19_32293025_32293419	MB_MG
OK	negbinomial.size	0.0198491	4.70713	0.0372492	19_32322437_32322659	MB_MG
OK	negbinomial.size	6.25123e-06	-1.88436	3.31351e-05	19_32340839_32341483	MB_MG
OK	negbinomial.size	0.00886558	-4.9087	0.0190052	19_32344329_32345130	MB_MG
OK	negbinomial.size	3.25916e-09	3.25424	3.86572e-08	1_157888202_157888889	MB_MG
OK	negbinomial.size	2.41673e-08	5.99555	2.34228e-07	19_32386809_32387192	MB_MG
OK	negbinomial.size	0.0104912	0.350667	0.0218924	19_32388026_32389843	MB_MG
OK	negbinomial.size	0.00395452	1.11206	0.00954757	19_32485418_32487024	MB_MG
OK	negbinomial.size	7.3935e-07	4.8575	4.96071e-06	19_32492941_32493651	MB_MG
OK	negbinomial.size	0.0183343	0.632867	0.0349141	19_32711725_32713288	MB_MG
OK	negbinomial.size	2.45098e-07	0.514601	1.85233e-06	19_32755837_32758257	MB_MG
OK	negbinomial.size	9.53642e-06	5.71339	4.82018e-05	1_157940196_157940693	MB_MG
OK	negbinomial.size	4.96097e-05	5.60517	0.000208949	19_32788777_32789207	MB_MG
OK	negbinomial.size	0.001164	-4.24466	0.00332415	19_32906034_32906378	MB_MG
OK	negbinomial.size	0.00184967	-4.94727	0.00496865	19_32906770_32907005	MB_MG
OK	negbinomial.size	0.0143194	-1.99119	0.0284177	19_32939602_32940061	MB_MG
OK	negbinomial.size	0.000354435	5.41044	0.0011817	19_32954260_32954661	MB_MG
OK	negbinomial.size	0.0186238	5.80149	0.0353398	1_158030917_158031441	MB_MG
OK	negbinomial.size	0.0198318	1.63621	0.0372254	19_33227020_33227282	MB_MG
OK	negbinomial.size	1.91333e-07	-4.89287	1.48502e-06	19_33366629_33366879	MB_MG
OK	negbinomial.size	0.000126416	1.18194	0.00047778	19_33391491_33392466	MB_MG
OK	negbinomial.size	0.00513518	1.77873	0.0119342	19_33761313_33761718	MB_MG
OK	negbinomial.size	0.00634317	-4.8912	0.0142715	1_30472861_30473126	MB_MG
OK	negbinomial.size	0.000740605	5.33286	0.00224374	19_34051421_34051973	MB_MG
OK	negbinomial.size	0.000555839	1.48855	0.00174551	19_34149365_34149833	MB_MG
OK	negbinomial.size	0.00728327	-4.96809	0.0160912	19_34233802_34234144	MB_MG
OK	negbinomial.size	0.00248936	-5.10524	0.00639847	19_34278363_34278694	MB_MG
OK	negbinomial.size	0.000928185	-2.40754	0.00273472	19_34290660_34291131	MB_MG
OK	negbinomial.size	3.76935e-06	2.90999	2.10853e-05	19_34474038_34475844	MB_MG
OK	negbinomial.size	3.94544e-06	5.77402	2.19535e-05	1_158147467_158148189	MB_MG
OK	negbinomial.size	0.00161323	5.2337	0.00441422	19_34518441_34519006	MB_MG
OK	negbinomial.size	2.29854e-18	2.43616	1.31137e-16	19_34550145_34551322	MB_MG
OK	negbinomial.size	3.85757e-05	-4.56479	0.000167386	19_34553011_34553719	MB_MG
OK	negbinomial.size	5.1569e-07	1.58453	3.58821e-06	19_34583084_34583563	MB_MG
OK	negbinomial.size	0.00532024	-1.51789	0.0122908	19_34607399_34608628	MB_MG
OK	negbinomial.size	0.0127667	-4.58509	0.0258449	19_34639909_34640834	MB_MG
OK	negbinomial.size	6.62084e-15	2.27405	2.15569e-13	19_34661530_34662874	MB_MG
OK	negbinomial.size	0.0058394	5.00419	0.0132975	19_34826461_34826701	MB_MG
OK	negbinomial.size	0.00417193	-5.05577	0.0099977	19_34841694_34841935	MB_MG
OK	negbinomial.size	1.30698e-09	0.892126	1.68504e-08	19_34877947_34879583	MB_MG
OK	negbinomial.size	0.00660231	6.04676	0.014771	19_34993074_34993847	MB_MG
OK	negbinomial.size	0.00244864	5.15772	0.00631107	19_35277705_35277946	MB_MG
OK	negbinomial.size	3.1778e-05	5.91948	0.000140973	19_35282889_35283397	MB_MG
OK	negbinomial.size	0.0237527	-4.61012	0.0432493	19_35304153_35304925	MB_MG
OK	negbinomial.size	2.43088e-07	5.91532	1.8385e-06	1_158203208_158203564	MB_MG
OK	negbinomial.size	0.0252533	1.92772	0.0455016	19_35456236_35456979	MB_MG
OK	negbinomial.size	0.00438526	5.06467	0.0104309	19_36055480_36056207	MB_MG
OK	negbinomial.size	1.63968e-05	4.68363	7.7947e-05	19_36056665_36057790	MB_MG
OK	negbinomial.size	4.79931e-10	6.17828	6.76176e-09	19_36150072_36150907	MB_MG
OK	negbinomial.size	0.00039232	-1.48639	0.00129276	19_36207636_36208726	MB_MG
OK	negbinomial.size	0.00199435	0.755151	0.0052983	19_36347818_36349719	MB_MG
OK	negbinomial.size	3.50679e-05	5.73442	0.000153672	19_36398273_36398540	MB_MG
OK	negbinomial.size	1.04829e-05	1.13783	5.24684e-05	19_36409192_36410064	MB_MG
OK	negbinomial.size	0.00317869	-1.39333	0.00791862	19_36534140_36534559	MB_MG
OK	negbinomial.size	1.04494e-13	5.25627	2.78959e-12	1_158235220_158235613	MB_MG
OK	negbinomial.size	4.26549e-08	3.17565	3.87959e-07	19_36677110_36678030	MB_MG
OK	negbinomial.size	2.58114e-14	2.36378	7.63117e-13	19_36736308_36737258	MB_MG
OK	negbinomial.size	3.42169e-05	5.65212	0.000150391	19_36815659_36816629	MB_MG
OK	negbinomial.size	0.0170509	1.62294	0.0328877	19_36817900_36818476	MB_MG
OK	negbinomial.size	0.000647212	0.872792	0.00199425	19_36833842_36834542	MB_MG
OK	negbinomial.size	0.00364291	2.4376	0.00891496	1_158240187_158240641	MB_MG
OK	negbinomial.size	1.6449e-11	1.72039	3.02163e-10	19_36918443_36919562	MB_MG
OK	negbinomial.size	0.0158476	-0.506279	0.0309353	19_36925446_36926672	MB_MG
OK	negbinomial.size	0.0271349	-4.36154	0.0484415	19_36932579_36932874	MB_MG
OK	negbinomial.size	0.000346501	5.41774	0.00115812	19_37014436_37014747	MB_MG
OK	negbinomial.size	6.94037e-06	2.43412	3.63647e-05	1_158243734_158244174	MB_MG
OK	negbinomial.size	0.0131861	4.82563	0.0265315	19_37042161_37043114	MB_MG
OK	negbinomial.size	0.00643083	6.05773	0.0144497	19_37067364_37067861	MB_MG
OK	negbinomial.size	0.00165372	5.22854	0.00451088	19_37074487_37074991	MB_MG
OK	negbinomial.size	4.01947e-07	3.06379	2.87384e-06	19_37079250_37079541	MB_MG
OK	negbinomial.size	0.0150998	1.65224	0.029719	19_37090063_37090802	MB_MG
OK	negbinomial.size	8.91157e-06	5.87334	4.54018e-05	19_37095903_37096325	MB_MG
OK	negbinomial.size	0.0029471	5.12897	0.00741514	19_37107676_37108193	MB_MG
OK	negbinomial.size	0.0158889	4.78065	0.0309982	19_37161324_37161621	MB_MG
OK	negbinomial.size	5.04391e-05	5.59481	0.000211931	19_37173622_37174084	MB_MG
OK	negbinomial.size	0.00513107	0.835152	0.011927	19_37174386_37175642	MB_MG
OK	negbinomial.size	0.00313439	5.15441	0.0078211	1_158267453_158268304	MB_MG
OK	negbinomial.size	0.000392392	0.60507	0.00129288	19_37206689_37208282	MB_MG
OK	negbinomial.size	1.14369e-05	5.70441	5.66312e-05	19_37233649_37234351	MB_MG
OK	negbinomial.size	1.8707e-05	2.45156	8.76739e-05	19_37255312_37255801	MB_MG
OK	negbinomial.size	0.000992559	2.03016	0.00289577	19_37265505_37266527	MB_MG
OK	negbinomial.size	9.3684e-06	4.71645	4.74228e-05	19_37274681_37276071	MB_MG
OK	negbinomial.size	0.0215114	2.07612	0.0397787	1_158283082_158283422	MB_MG
OK	negbinomial.size	0.000652109	-5.34832	0.0020076	19_37482677_37483068	MB_MG
OK	negbinomial.size	0.000829889	-2.37223	0.00247788	19_37493984_37494609	MB_MG
OK	negbinomial.size	1.34139e-06	-4.45527	8.4393e-06	19_37546678_37547398	MB_MG
OK	negbinomial.size	2.80252e-05	4.47405	0.000126046	19_37654110_37654372	MB_MG
OK	negbinomial.size	0.000202548	5.50123	0.000723388	19_37955505_37955816	MB_MG
OK	negbinomial.size	7.96896e-29	5.42866	1.76099e-26	19_37987964_37988542	MB_MG
OK	negbinomial.size	1.58332e-09	5.07404	2.0035e-08	19_37991577_37992300	MB_MG
OK	negbinomial.size	1.42528e-07	5.92987	1.14413e-06	19_37993304_37993566	MB_MG
OK	negbinomial.size	2.01817e-07	5.97073	1.55813e-06	19_37999165_37999710	MB_MG
OK	negbinomial.size	0.00234992	5.16429	0.00609189	19_38004072_38004310	MB_MG
OK	negbinomial.size	2.08073e-08	2.28999	2.04712e-07	19_38015122_38016016	MB_MG
OK	negbinomial.size	2.74993e-20	1.39159	2.05891e-18	19_38053871_38055250	MB_MG
OK	negbinomial.size	0.00150928	5.23198	0.00416497	19_38087143_38087426	MB_MG
OK	negbinomial.size	0.000667615	5.33997	0.00204926	19_38124439_38125236	MB_MG
OK	negbinomial.size	0.0155858	-4.7948	0.0304983	19_38179614_38179877	MB_MG
OK	negbinomial.size	0.0211542	-4.6755	0.0392274	19_38181763_38182150	MB_MG
OK	negbinomial.size	2.17788e-09	0.989999	2.67572e-08	19_38223286_38224983	MB_MG
OK	negbinomial.size	1.05544e-08	6.08312	1.11249e-07	19_38232515_38232861	MB_MG
OK	negbinomial.size	0.00701516	-1.22043	0.0155676	1_158328096_158328490	MB_MG
OK	negbinomial.size	2.30862e-08	6.02235	2.2468e-07	19_38245472_38245993	MB_MG
OK	negbinomial.size	0.0117554	4.85547	0.024095	19_38252532_38252918	MB_MG
OK	negbinomial.size	0.0237738	5.67964	0.0432814	19_38260215_38260601	MB_MG
OK	negbinomial.size	9.51955e-05	1.81618	0.000371838	19_38263734_38265177	MB_MG
OK	negbinomial.size	0.00262098	-5.16018	0.00669257	19_38265658_38266012	MB_MG
OK	negbinomial.size	6.69104e-09	5.03312	7.37082e-08	19_38279297_38279649	MB_MG
OK	negbinomial.size	0.00135781	5.24748	0.00379889	19_38323588_38324398	MB_MG
OK	negbinomial.size	0.00102408	5.28451	0.00297312	1_158343400_158343688	MB_MG
OK	negbinomial.size	0.000538857	5.39083	0.00169815	19_38480745_38481253	MB_MG
OK	negbinomial.size	0.0102178	4.85594	0.0214059	19_38507225_38507821	MB_MG
OK	negbinomial.size	0.00378092	5.08134	0.00919999	19_38516753_38516973	MB_MG
OK	negbinomial.size	2.04314e-10	1.88849	3.0945e-09	1_158355226_158356870	MB_MG
OK	negbinomial.size	3.03516e-07	1.2479	2.24175e-06	19_38836302_38837605	MB_MG
OK	negbinomial.size	0.00989254	-4.86553	0.0208475	19_38844950_38845376	MB_MG
OK	negbinomial.size	0.00627383	1.23792	0.0141353	19_38973709_38974168	MB_MG
OK	negbinomial.size	1.47721e-10	5.13069	2.29849e-09	19_40271134_40271813	MB_MG
OK	negbinomial.size	3.77309e-05	2.35835	0.000164094	19_40297267_40298033	MB_MG
OK	negbinomial.size	1.66553e-07	3.13932	1.31422e-06	1_158361960_158363363	MB_MG
OK	negbinomial.size	9.87631e-10	5.08783	1.30198e-08	19_40356762_40357159	MB_MG
OK	negbinomial.size	0.00122275	4.97766	0.00347016	19_40365147_40365492	MB_MG
OK	negbinomial.size	1.87649e-13	5.24385	4.77029e-12	19_40369878_40370587	MB_MG
OK	negbinomial.size	0.000120063	5.5294	0.000456551	19_40392455_40392873	MB_MG
OK	negbinomial.size	0.00016485	-2.15247	0.000603809	19_40396567_40397063	MB_MG
OK	negbinomial.size	0.000563287	5.51605	0.00176653	19_40410556_40411113	MB_MG
OK	negbinomial.size	0.0162773	-7.60104	0.0316287	19_40415403_40415750	MB_MG
OK	negbinomial.size	0.000719509	1.56572	0.00218759	19_40433588_40434578	MB_MG
OK	negbinomial.size	0.0130256	4.82868	0.0262672	19_40454906_40455301	MB_MG
OK	negbinomial.size	3.03303e-07	2.61459	2.24038e-06	19_40471927_40472260	MB_MG
OK	negbinomial.size	0.000266658	2.80169	0.000919603	19_40477776_40478927	MB_MG
OK	negbinomial.size	0.01789	5.82359	0.0342254	19_40492709_40493389	MB_MG
OK	negbinomial.size	6.29693e-07	2.29385	4.29383e-06	19_40499209_40499602	MB_MG
OK	negbinomial.size	0.00085069	5.39303	0.00253196	1_158376689_158376946	MB_MG
OK	negbinomial.size	1.56197e-35	1.39007	8.59438e-33	19_40512189_40514220	MB_MG
OK	negbinomial.size	0.00156189	5.22641	0.00428992	19_40544644_40545498	MB_MG
OK	negbinomial.size	1.18475e-07	-4.89617	9.6937e-07	19_40563906_40564193	MB_MG
OK	negbinomial.size	0.00769197	4.99688	0.0168515	19_40577432_40577964	MB_MG
OK	negbinomial.size	0.000285716	0.794558	0.000975722	19_40587860_40588999	MB_MG
OK	negbinomial.size	4.15206e-19	1.87934	2.62859e-17	19_40611782_40612660	MB_MG
OK	negbinomial.size	0.00752563	5.00534	0.0165402	19_40659768_40660442	MB_MG
OK	negbinomial.size	1.2474e-05	2.14188	6.12109e-05	19_40679229_40679705	MB_MG
OK	negbinomial.size	4.40173e-05	2.84594	0.000188013	19_40692287_40692575	MB_MG
OK	negbinomial.size	0.003581	-1.29453	0.00878549	19_40708333_40708858	MB_MG
OK	negbinomial.size	0.0225375	4.64745	0.0413646	19_40729195_40729534	MB_MG
OK	negbinomial.size	2.63765e-10	6.12264	3.90827e-09	19_40729788_40730426	MB_MG
OK	negbinomial.size	0.0137007	1.35685	0.0273926	19_40736792_40737912	MB_MG
OK	negbinomial.size	9.87107e-12	5.09729	1.87548e-10	19_40793071_40793317	MB_MG
OK	negbinomial.size	0.00111704	1.2909	0.00320632	19_40830898_40832160	MB_MG
OK	negbinomial.size	4.02127e-07	1.76521	2.87453e-06	19_40872886_40873726	MB_MG
OK	negbinomial.size	1.09631e-11	2.22302	2.06906e-10	19_40894164_40895401	MB_MG
OK	negbinomial.size	5.75164e-05	-4.47741	0.00023802	19_40963066_40963385	MB_MG
OK	negbinomial.size	4.51214e-08	-1.73684	4.088e-07	19_40993538_40994376	MB_MG
OK	negbinomial.size	3.2132e-05	5.62961	0.00014238	1_158467086_158467438	MB_MG
OK	negbinomial.size	0.00270419	1.27589	0.006877	19_41036107_41036629	MB_MG
OK	negbinomial.size	1.34856e-07	5.93307	1.08787e-06	19_41071185_41071798	MB_MG
OK	negbinomial.size	8.89942e-16	3.66225	3.34071e-14	19_41073627_41074763	MB_MG
OK	negbinomial.size	0.00138006	2.40491	0.00385181	19_41081676_41081926	MB_MG
OK	negbinomial.size	1.80706e-17	2.59317	8.85534e-16	19_41085958_41087100	MB_MG
OK	negbinomial.size	0.0210506	1.93218	0.0390889	19_41090067_41090594	MB_MG
OK	negbinomial.size	0.00271548	-1.53402	0.00690314	19_41101370_41102056	MB_MG
OK	negbinomial.size	0.0116679	4.85752	0.023942	19_41109384_41109889	MB_MG
OK	negbinomial.size	0.0130313	6.01326	0.0262735	1_158477847_158478258	MB_MG
OK	negbinomial.size	0.00285505	5.13396	0.00721477	19_41152563_41153029	MB_MG
OK	negbinomial.size	0.000436866	5.38894	0.00142031	19_41177794_41178025	MB_MG
OK	negbinomial.size	0.000870044	0.712785	0.00258263	19_41263164_41264763	MB_MG
OK	negbinomial.size	1.96502e-08	-4.73707	1.94401e-07	19_41321282_41321717	MB_MG
OK	negbinomial.size	0.00307011	-5.02723	0.00768456	19_41328670_41329012	MB_MG
OK	negbinomial.size	0.0107104	-2.01824	0.0222661	19_41331947_41332310	MB_MG
OK	negbinomial.size	2.03987e-06	5.83631	1.22177e-05	1_158488884_158489144	MB_MG
OK	negbinomial.size	0.00113042	1.40448	0.00324031	19_41381754_41381987	MB_MG
OK	negbinomial.size	0.000808917	5.31866	0.00242338	19_41439054_41439259	MB_MG
OK	negbinomial.size	0.000730052	-5.0205	0.00221635	19_41445542_41445848	MB_MG
OK	negbinomial.size	2.90162e-15	1.5196	1.00121e-13	19_41482057_41483449	MB_MG
OK	negbinomial.size	9.31639e-06	4.67127	4.71944e-05	19_41519122_41519537	MB_MG
OK	negbinomial.size	0.000879411	5.30596	0.00260798	19_41599924_41601003	MB_MG
OK	negbinomial.size	0.000693571	-2.42093	0.00211762	19_41608299_41608769	MB_MG
OK	negbinomial.size	9.87442e-07	1.61205	6.41579e-06	1_158513387_158514125	MB_MG
OK	negbinomial.size	0.000311001	-2.51621	0.00105217	19_41614975_41615363	MB_MG
OK	negbinomial.size	0.00536987	-4.96294	0.012384	19_41615893_41616489	MB_MG
OK	negbinomial.size	0.000212706	5.45034	0.000755208	19_41626504_41626909	MB_MG
OK	negbinomial.size	2.30378e-22	5.39829	2.2299e-20	19_41629706_41630021	MB_MG
OK	negbinomial.size	8.22768e-09	6.05986	8.87877e-08	19_41656204_41656436	MB_MG
OK	negbinomial.size	0.0160743	5.88478	0.0313032	19_41656675_41656890	MB_MG
OK	negbinomial.size	0.00703277	4.96863	0.0156004	19_41678884_41679514	MB_MG
OK	negbinomial.size	0.0244519	5.66715	0.044306	19_41691474_41691793	MB_MG
OK	negbinomial.size	1.14927e-09	1.45931	1.49556e-08	19_41697375_41698074	MB_MG
OK	negbinomial.size	0.000113899	1.74518	0.000435555	19_41763788_41764306	MB_MG
OK	negbinomial.size	2.45049e-09	1.40235	2.97763e-08	19_41801631_41802610	MB_MG
OK	negbinomial.size	8.26671e-09	1.23665	8.9176e-08	19_41829568_41831331	MB_MG
OK	negbinomial.size	1.10862e-13	3.20947	2.94902e-12	19_41835779_41836362	MB_MG
OK	negbinomial.size	1.51269e-15	1.76604	5.48743e-14	19_41847372_41848818	MB_MG
OK	negbinomial.size	0.00295019	5.12881	0.00742201	19_41856680_41857081	MB_MG
OK	negbinomial.size	8.1441e-05	5.58493	0.000324245	19_41861791_41862110	MB_MG
OK	negbinomial.size	0.0115099	2.3257	0.0236634	19_41890108_41890380	MB_MG
OK	negbinomial.size	2.03763e-12	2.85954	4.38689e-11	19_41895531_41896524	MB_MG
OK	negbinomial.size	0.000167133	0.600878	0.000611405	19_41911397_41912545	MB_MG
OK	negbinomial.size	4.67194e-05	0.666647	0.000198243	19_41932795_41933922	MB_MG
OK	negbinomial.size	7.13779e-05	5.56662	0.000288809	19_41942006_41942284	MB_MG
OK	negbinomial.size	8.77034e-05	5.57358	0.000345986	19_41946938_41947885	MB_MG
OK	negbinomial.size	0.0101543	-1.63466	0.0212919	19_42005395_42005977	MB_MG
OK	negbinomial.size	0.0142616	4.80675	0.0283276	19_42016476_42016804	MB_MG
OK	negbinomial.size	0.00254753	5.15154	0.00652963	19_42026491_42027114	MB_MG
OK	negbinomial.size	0.0202468	0.527436	0.03782	19_42034907_42035838	MB_MG
OK	negbinomial.size	0.000115519	-2.62822	0.000441054	19_42076275_42077046	MB_MG
OK	negbinomial.size	1.06326e-22	1.06078	1.06958e-20	19_42089816_42090668	MB_MG
OK	negbinomial.size	1.47601e-06	1.81233	9.1866e-06	19_42123803_42124046	MB_MG
OK	negbinomial.size	5.64031e-54	2.88168	1.77852e-50	19_42128510_42129738	MB_MG
OK	negbinomial.size	1.49732e-05	5.68329	7.19933e-05	19_42147755_42148613	MB_MG
OK	negbinomial.size	1.28964e-05	4.70048	6.30509e-05	19_42151907_42152263	MB_MG
OK	negbinomial.size	0.010003	2.23096	0.0210414	19_42188950_42189794	MB_MG
OK	negbinomial.size	0.0062821	6.06756	0.0141516	1_158575857_158576310	MB_MG
OK	negbinomial.size	0.000172291	2.80538	0.000627839	19_42217021_42217836	MB_MG
OK	negbinomial.size	1.10545e-06	-4.787	7.10147e-06	19_42226706_42227328	MB_MG
OK	negbinomial.size	0.0208141	4.68612	0.0387033	19_42228470_42228743	MB_MG
OK	negbinomial.size	4.81046e-12	2.47387	9.6971e-11	19_42255092_42257257	MB_MG
OK	negbinomial.size	0.00304862	5.12352	0.00763658	19_42258715_42259093	MB_MG
OK	negbinomial.size	6.14643e-07	-4.85739	4.20099e-06	19_42280259_42280553	MB_MG
OK	negbinomial.size	0.0067766	-1.72608	0.0151106	19_42293287_42293557	MB_MG
OK	negbinomial.size	3.83191e-24	2.28152	4.71705e-22	19_42315820_42317952	MB_MG
OK	negbinomial.size	0.0273034	-1.77918	0.0487105	19_42318885_42319171	MB_MG
OK	negbinomial.size	0.000237183	-2.55734	0.000830105	19_42356230_42356516	MB_MG
OK	negbinomial.size	8.6172e-07	5.84965	5.67904e-06	19_42379865_42381578	MB_MG
OK	negbinomial.size	1.13994e-06	-2.50992	7.29331e-06	19_42391543_42391958	MB_MG
OK	negbinomial.size	0.00197695	-5.17701	0.00525988	1_158588389_158588768	MB_MG
OK	negbinomial.size	9.88189e-08	1.43628	8.22494e-07	19_42431072_42432849	MB_MG
OK	negbinomial.size	0.00446384	-2.18053	0.0105932	19_42477936_42478536	MB_MG
OK	negbinomial.size	1.81731e-09	1.19032	2.27141e-08	19_42517959_42519126	MB_MG
OK	negbinomial.size	5.01517e-06	-4.75277	2.72546e-05	19_42625943_42626333	MB_MG
OK	negbinomial.size	0.0168444	-4.77081	0.0325531	19_42653533_42653917	MB_MG
OK	negbinomial.size	0.0042977	5.06946	0.010253	19_42698632_42699131	MB_MG
OK	negbinomial.size	1.85998e-05	-1.47192	8.72262e-05	19_42752256_42752869	MB_MG
OK	negbinomial.size	4.5982e-10	-5.06501	6.50924e-09	19_42755387_42755956	MB_MG
OK	negbinomial.size	0.00527854	5.02403	0.0122092	1_158604198_158606237	MB_MG
OK	negbinomial.size	0.00130448	1.40451	0.00367159	19_42795034_42795546	MB_MG
OK	negbinomial.size	0.0195983	5.7742	0.0368622	19_42901321_42902315	MB_MG
OK	negbinomial.size	0.005573	5.01324	0.0127796	19_42902595_42902920	MB_MG
OK	negbinomial.size	5.33037e-12	1.46112	1.06301e-10	19_43440090_43441756	MB_MG
OK	negbinomial.size	0.000162993	-5.49458	0.00059778	19_43444767_43445094	MB_MG
OK	negbinomial.size	0.0109246	4.82817	0.0226522	19_43487213_43487666	MB_MG
OK	negbinomial.size	0.0268577	4.63904	0.0480177	19_43509185_43509436	MB_MG
OK	negbinomial.size	6.17892e-09	5.03853	6.87437e-08	19_43516539_43516851	MB_MG
OK	negbinomial.size	8.99534e-17	1.10783	3.96705e-15	19_43524151_43525441	MB_MG
OK	negbinomial.size	3.36652e-06	2.92026	1.90899e-05	19_43530282_43530916	MB_MG
OK	negbinomial.size	3.97818e-09	5.03943	4.62424e-08	19_43630546_43631292	MB_MG
OK	negbinomial.size	0.00108057	0.538313	0.00311496	19_43689206_43690380	MB_MG
OK	negbinomial.size	0.0128287	6.02318	0.0259453	19_43734365_43734708	MB_MG
OK	negbinomial.size	0.0215596	5.72567	0.0398592	1_158689917_158690157	MB_MG
OK	negbinomial.size	8.34235e-05	0.755842	0.000331238	19_43752644_43753909	MB_MG
OK	negbinomial.size	5.32363e-05	2.95839	0.000222577	19_43911246_43911692	MB_MG
OK	negbinomial.size	0.00013428	2.22479	0.000503719	19_43926941_43927421	MB_MG
OK	negbinomial.size	0.012537	-1.14722	0.0254421	19_43931309_43931573	MB_MG
OK	negbinomial.size	0.00980806	1.14599	0.0207051	19_43957953_43958204	MB_MG
OK	negbinomial.size	0.000510609	-5.22197	0.0016196	19_43965614_43965935	MB_MG
OK	negbinomial.size	0.00115753	6.49992	0.00330813	19_44025138_44025458	MB_MG
OK	negbinomial.size	3.0766e-07	5.93031	2.2681e-06	1_158711382_158711747	MB_MG
OK	negbinomial.size	0.000935687	5.36656	0.00275435	19_44048268_44048719	MB_MG
OK	negbinomial.size	1.6534e-20	2.92055	1.2788e-18	19_44106935_44108207	MB_MG
OK	negbinomial.size	0.000205034	1.79607	0.000731421	19_44135480_44136392	MB_MG
OK	negbinomial.size	3.36878e-14	2.33019	9.74889e-13	19_44145841_44147043	MB_MG
OK	negbinomial.size	0.000438957	8.52682	0.00142628	19_44184276_44184997	MB_MG
OK	negbinomial.size	0.000496441	2.10449	0.00157998	19_44193865_44194252	MB_MG
OK	negbinomial.size	0.000916516	5.29993	0.00270423	19_44231981_44232529	MB_MG
OK	negbinomial.size	3.63523e-05	5.64396	0.00015873	19_44236778_44237481	MB_MG
OK	negbinomial.size	2.29842e-05	0.645185	0.000105379	19_44247757_44248680	MB_MG
OK	negbinomial.size	9.52518e-11	1.2602	1.53391e-09	19_44266663_44267821	MB_MG
OK	negbinomial.size	9.00795e-05	-4.47584	0.000354116	19_44273682_44274164	MB_MG
OK	negbinomial.size	2.01501e-21	2.13409	1.73711e-19	19_44283808_44285137	MB_MG
OK	negbinomial.size	0.00347309	6.34483	0.00855865	19_44285865_44286276	MB_MG
OK	negbinomial.size	2.89433e-09	0.933663	3.46457e-08	19_44293438_44294901	MB_MG
OK	negbinomial.size	2.51584e-06	-1.92635	1.47401e-05	19_44297042_44297377	MB_MG
OK	negbinomial.size	0.00126935	3.34863	0.00358653	19_44300880_44301374	MB_MG
OK	negbinomial.size	0.00516189	1.77781	0.0119876	19_44302846_44303483	MB_MG
OK	negbinomial.size	0.00156552	5.24004	0.00429946	19_44311045_44311840	MB_MG
OK	negbinomial.size	0.00278788	2.31339	0.00706374	1_158954887_158955167	MB_MG
OK	negbinomial.size	2.33958e-05	2.78997	0.000107066	19_44312847_44313249	MB_MG
OK	negbinomial.size	1.87953e-06	1.45882	1.13486e-05	19_44314137_44315373	MB_MG
OK	negbinomial.size	4.19833e-05	5.60836	0.000180349	19_44336059_44336469	MB_MG
OK	negbinomial.size	0.000376248	5.40704	0.00124627	19_44377842_44378184	MB_MG
OK	negbinomial.size	1.76724e-09	1.0784	2.21334e-08	19_44387968_44389338	MB_MG
OK	negbinomial.size	0.00227046	1.97102	0.00591846	1_159135273_159135559	MB_MG
OK	negbinomial.size	1.21278e-06	5.8466	7.71541e-06	19_44474205_44474499	MB_MG
OK	negbinomial.size	0.00318957	6.38818	0.0079409	19_44491716_44492128	MB_MG
OK	negbinomial.size	0.00194601	5.1967	0.00519042	19_44511310_44512368	MB_MG
OK	negbinomial.size	2.16777e-09	2.63949	2.66486e-08	19_44562639_44563143	MB_MG
OK	negbinomial.size	1.09954e-05	5.70771	5.47457e-05	1_159176861_159177196	MB_MG
OK	negbinomial.size	2.81526e-07	0.811754	2.09958e-06	19_44930700_44931841	MB_MG
OK	negbinomial.size	0.0174958	-1.58456	0.0336007	19_44967552_44968074	MB_MG
OK	negbinomial.size	0.0114329	-4.79795	0.0235293	19_44996604_44996795	MB_MG
OK	negbinomial.size	2.40529e-09	0.84403	2.92792e-08	19_45016176_45018620	MB_MG
OK	negbinomial.size	3.43016e-07	1.91867	2.4975e-06	19_45027500_45028294	MB_MG
OK	negbinomial.size	2.67477e-06	4.79441	1.55568e-05	1_159211639_159212012	MB_MG
OK	negbinomial.size	2.33466e-07	1.78341	1.77473e-06	19_45030750_45031449	MB_MG
OK	negbinomial.size	0.00730483	4.9606	0.0161327	19_45032715_45032917	MB_MG
OK	negbinomial.size	5.91793e-12	1.26179	1.17023e-10	19_45046423_45048561	MB_MG
OK	negbinomial.size	4.33099e-06	1.32504	2.38881e-05	19_45058021_45058977	MB_MG
OK	negbinomial.size	0.000446334	5.38647	0.00144643	19_45063858_45064232	MB_MG
OK	negbinomial.size	0.0015937	5.22298	0.00436939	19_45064527_45065676	MB_MG
OK	negbinomial.size	0.00749974	4.9547	0.0164894	19_45069541_45069925	MB_MG
OK	negbinomial.size	0.000179573	5.48241	0.000650933	1_159217473_159218175	MB_MG
OK	negbinomial.size	5.69639e-05	1.35712	0.000236032	19_45076251_45077212	MB_MG
OK	negbinomial.size	0.000752114	5.32307	0.00227294	19_45079237_45080471	MB_MG
OK	negbinomial.size	1.91194e-06	5.91234	1.15282e-05	19_45088592_45088934	MB_MG
OK	negbinomial.size	0.0108665	-1.63586	0.0225504	19_45220711_45221681	MB_MG
OK	negbinomial.size	0.00079879	-4.23614	0.00239619	19_45321181_45321482	MB_MG
OK	negbinomial.size	0.000650702	5.35521	0.00200365	19_45329841_45330219	MB_MG
OK	negbinomial.size	0.00043176	0.764843	0.00140527	1_159231592_159232551	MB_MG
OK	negbinomial.size	8.06678e-06	4.72907	4.16046e-05	19_45338061_45338542	MB_MG
OK	negbinomial.size	1.02901e-22	1.49169	1.03895e-20	19_45363232_45364288	MB_MG
OK	negbinomial.size	0.0131033	6.00977	0.0263874	19_45375742_45376267	MB_MG
OK	negbinomial.size	0.0190485	5.78932	0.0360281	19_45394321_45394517	MB_MG
OK	negbinomial.size	2.62343e-05	4.65125	0.000118815	19_45460064_45460521	MB_MG
OK	negbinomial.size	0.0159434	4.77978	0.0310839	19_45460979_45461508	MB_MG
OK	negbinomial.size	0.0277168	4.62652	0.0493513	1_159270721_159271144	MB_MG
OK	negbinomial.size	0.00154462	2.89457	0.00424905	19_45475639_45476414	MB_MG
OK	negbinomial.size	0.0281245	4.62086	0.0499579	19_45497801_45498022	MB_MG
OK	negbinomial.size	0.000124278	2.20682	0.000470787	19_45507570_45508016	MB_MG
OK	negbinomial.size	0.00974848	4.91161	0.0205958	19_45518519_45519041	MB_MG
OK	negbinomial.size	0.00228354	5.16893	0.00594749	19_45520976_45521237	MB_MG
OK	negbinomial.size	0.00295951	5.17162	0.00744065	19_45537616_45537974	MB_MG
OK	negbinomial.size	0.000288185	-2.10278	0.000983211	19_45541757_45542128	MB_MG
OK	negbinomial.size	0.000577794	5.37726	0.00180642	1_159350651_159351095	MB_MG
OK	negbinomial.size	7.50305e-07	1.87678	5.01778e-06	19_45559910_45560979	MB_MG
OK	negbinomial.size	4.30268e-13	5.22999	1.03174e-11	19_45573940_45574260	MB_MG
OK	negbinomial.size	0.0143561	-1.38016	0.0284779	19_45592039_45592322	MB_MG
OK	negbinomial.size	0.000420453	5.39342	0.00137332	19_45614551_45615351	MB_MG
OK	negbinomial.size	0.00296768	5.17081	0.00745961	19_45622744_45623505	MB_MG
OK	negbinomial.size	0.00612338	4.99531	0.0138423	19_45630202_45630643	MB_MG
OK	negbinomial.size	0.000172022	-2.57176	0.00062697	19_45649815_45650210	MB_MG
OK	negbinomial.size	1.66013e-10	3.39615	2.55163e-09	19_45659407_45660741	MB_MG
OK	negbinomial.size	6.09999e-06	2.50776	3.24215e-05	19_45748843_45749865	MB_MG
OK	negbinomial.size	1.37229e-15	0.857943	5.01587e-14	19_45782770_45783991	MB_MG
OK	negbinomial.size	4.26922e-09	6.04938	4.92691e-08	19_45791052_45791230	MB_MG
OK	negbinomial.size	1.50869e-09	-5.0468	1.91766e-08	19_45792950_45793436	MB_MG
OK	negbinomial.size	1.32361e-16	2.86817	5.67482e-15	19_45815501_45816389	MB_MG
OK	negbinomial.size	0.0130842	4.82756	0.0263574	19_45827463_45827659	MB_MG
OK	negbinomial.size	1.44943e-05	5.68565	6.99654e-05	19_45873912_45874259	MB_MG
OK	negbinomial.size	8.7709e-11	3.02049	1.41997e-09	19_45902508_45903246	MB_MG
OK	negbinomial.size	0.0216184	1.19142	0.0399504	19_45917993_45918471	MB_MG
OK	negbinomial.size	0.0145504	1.23157	0.0287938	19_45937492_45938259	MB_MG
OK	negbinomial.size	0.00363022	5.1127	0.00888921	19_45947835_45948553	MB_MG
OK	negbinomial.size	1.5293e-07	2.19957	1.21974e-06	19_45997980_45999105	MB_MG
OK	negbinomial.size	0.000571399	0.747268	0.00178889	19_46003340_46004427	MB_MG
OK	negbinomial.size	1.50755e-06	2.25606	9.35972e-06	1_159393260_159393695	MB_MG
OK	negbinomial.size	0.000193508	-1.64672	0.000695172	19_46038858_46039136	MB_MG
OK	negbinomial.size	2.22324e-12	1.32263	4.7528e-11	19_46039171_46039941	MB_MG
OK	negbinomial.size	2.64328e-25	1.59311	3.77538e-23	19_46044984_46046397	MB_MG
OK	negbinomial.size	9.33327e-10	1.2064	1.23775e-08	19_46055918_46057331	MB_MG
OK	negbinomial.size	0.000878501	0.862227	0.00260575	19_46135204_46137244	MB_MG
OK	negbinomial.size	4.72716e-10	1.06794	6.67158e-09	19_46151846_46152962	MB_MG
OK	negbinomial.size	2.83706e-07	5.93778	2.11331e-06	1_159442841_159443187	MB_MG
OK	negbinomial.size	0.00751467	-1.73486	0.0165187	19_46305918_46306153	MB_MG
OK	negbinomial.size	8.45863e-06	1.68685	4.33746e-05	19_46316893_46317496	MB_MG
OK	negbinomial.size	9.6072e-08	4.94492	8.01829e-07	19_46318034_46318303	MB_MG
OK	negbinomial.size	4.93762e-05	0.896137	0.000208073	19_46318924_46319391	MB_MG
OK	negbinomial.size	1.23555e-05	1.29039	6.06705e-05	19_46321594_46321790	MB_MG
OK	negbinomial.size	3.19566e-05	2.04615	0.00014171	19_46326947_46327188	MB_MG
OK	negbinomial.size	0.00385385	0.875347	0.0093519	19_46329904_46330625	MB_MG
OK	negbinomial.size	7.71008e-08	0.800926	6.59402e-07	19_46337855_46339904	MB_MG
OK	negbinomial.size	6.63519e-06	1.26869	3.49309e-05	19_46348344_46349732	MB_MG
OK	negbinomial.size	8.29007e-07	1.64129	5.49007e-06	19_46356459_46357322	MB_MG
OK	negbinomial.size	5.30017e-05	4.58141	0.000221721	19_46367200_46367774	MB_MG
OK	negbinomial.size	5.44611e-06	4.7421	2.93071e-05	19_46384384_46384696	MB_MG
OK	negbinomial.size	0.000216567	0.608018	0.000767453	19_46395112_46395882	MB_MG
OK	negbinomial.size	4.88435e-20	1.72315	3.5157e-18	19_46396672_46397429	MB_MG
OK	negbinomial.size	0.00846608	1.39338	0.0182812	1_159517326_159518223	MB_MG
OK	negbinomial.size	5.14761e-08	6.53539	4.60075e-07	19_46432718_46433010	MB_MG
OK	negbinomial.size	0.0280715	1.38341	0.0498757	19_46443847_46444126	MB_MG
OK	negbinomial.size	0.00433302	5.04449	0.0103243	19_46449189_46449611	MB_MG
OK	negbinomial.size	0.00526158	2.18387	0.0121758	19_46452285_46452737	MB_MG
OK	negbinomial.size	2.70818e-10	-3.30451	4.00194e-09	19_46455900_46456500	MB_MG
OK	negbinomial.size	0.00195695	5.18007	0.00521497	19_46471018_46472094	MB_MG
OK	negbinomial.size	0.00391768	5.09253	0.00948349	19_46478942_46479173	MB_MG
OK	negbinomial.size	0.000287257	1.94324	0.000980411	1_159523305_159524776	MB_MG
OK	negbinomial.size	0.000104942	1.3322	0.000405486	19_46483869_46485305	MB_MG
OK	negbinomial.size	5.11529e-06	5.78424	2.77454e-05	19_46493602_46493871	MB_MG
OK	negbinomial.size	4.69644e-06	0.632765	2.57014e-05	19_46499752_46500471	MB_MG
OK	negbinomial.size	0.00211787	0.663421	0.00558353	19_46501123_46501822	MB_MG
OK	negbinomial.size	9.5368e-09	2.31015	1.01515e-07	19_46502775_46503371	MB_MG
OK	negbinomial.size	0.00048954	5.37605	0.00156147	19_46516964_46517384	MB_MG
OK	negbinomial.size	2.08006e-14	1.78757	6.25805e-13	19_46523434_46524070	MB_MG
OK	negbinomial.size	0.000245063	2.61152	0.000854148	1_159533055_159533627	MB_MG
OK	negbinomial.size	0.0111725	2.09739	0.0230802	19_46547451_46547900	MB_MG
OK	negbinomial.size	0.000790629	5.32226	0.00237406	19_46558319_46558703	MB_MG
OK	negbinomial.size	2.25151e-15	1.07373	7.92222e-14	19_46572613_46573773	MB_MG
OK	negbinomial.size	0.0145407	5.9449	0.0287781	19_46584189_46584593	MB_MG
OK	negbinomial.size	0.00648015	2.17818	0.0145402	19_46607882_46608228	MB_MG
OK	negbinomial.size	2.3241e-13	6.25804	5.80911e-12	1_159537574_159538072	MB_MG
OK	negbinomial.size	0.000189769	4.48071	0.000683183	19_46623455_46624370	MB_MG
OK	negbinomial.size	3.31325e-08	2.15041	3.09448e-07	19_46648700_46649025	MB_MG
OK	negbinomial.size	0.00172643	5.20805	0.0046836	19_46655228_46655625	MB_MG
OK	negbinomial.size	6.64774e-05	3.95608	0.000271	19_46658785_46659616	MB_MG
OK	negbinomial.size	0.0270064	1.55142	0.0482468	19_46670387_46671369	MB_MG
OK	negbinomial.size	0.00286309	5.18182	0.00723218	19_46705566_46706280	MB_MG
OK	negbinomial.size	1.94814e-05	1.57879	9.09133e-05	19_46707389_46708113	MB_MG
OK	negbinomial.size	0.000866109	5.38797	0.00257272	19_46727866_46728244	MB_MG
OK	negbinomial.size	3.93169e-54	1.49191	1.28934e-50	19_46760869_46762049	MB_MG
OK	negbinomial.size	8.41248e-07	-4.82336	5.56021e-06	19_46784732_46785418	MB_MG
OK	negbinomial.size	8.5551e-05	5.55004	0.000338537	19_46834053_46834528	MB_MG
OK	negbinomial.size	4.95943e-06	5.78781	2.69893e-05	19_46835215_46835617	MB_MG
OK	negbinomial.size	0.0097352	2.08494	0.0205746	19_46836753_46837138	MB_MG
OK	negbinomial.size	0.00506209	1.1454	0.0117864	1_159614576_159616157	MB_MG
OK	negbinomial.size	1.64404e-14	5.2735	5.03304e-13	19_46844587_46844998	MB_MG
OK	negbinomial.size	2.31517e-05	5.65949	0.000106055	19_46861456_46861683	MB_MG
OK	negbinomial.size	0.00162897	5.2191	0.00445268	19_46881245_46881581	MB_MG
OK	negbinomial.size	0.0242302	5.67117	0.0439772	19_46885015_46885231	MB_MG
OK	negbinomial.size	1.91669e-08	5.0011	1.90079e-07	19_46900858_46901928	MB_MG
OK	negbinomial.size	7.29982e-05	5.56448	0.000294594	19_46908086_46908519	MB_MG
OK	negbinomial.size	0.000119989	5.60291	0.000456312	19_46926499_46926689	MB_MG
OK	negbinomial.size	0.00150403	1.03015	0.00415285	19_46961461_46963017	MB_MG
OK	negbinomial.size	0.00185249	2.65049	0.00497439	19_46979134_46979449	MB_MG
OK	negbinomial.size	0.0256125	1.92349	0.0460436	19_46979452_46979881	MB_MG
OK	negbinomial.size	4.22941e-06	5.76834	2.33844e-05	1_159639186_159639825	MB_MG
OK	negbinomial.size	0.00650158	4.98403	0.0145803	19_47009451_47009693	MB_MG
OK	negbinomial.size	8.38835e-06	1.46997	4.30707e-05	19_47014312_47015827	MB_MG
OK	negbinomial.size	0.000221212	5.46173	0.000781314	19_47027132_47027656	MB_MG
OK	negbinomial.size	0.000833528	1.46769	0.00248745	19_47050264_47051413	MB_MG
OK	negbinomial.size	8.53551e-21	2.37028	6.83189e-19	19_47090089_47091252	MB_MG
OK	negbinomial.size	1.12645e-05	5.83022	5.59195e-05	19_47109567_47109949	MB_MG
OK	negbinomial.size	0.000214277	-5.34714	0.000760226	1_159660932_159661618	MB_MG
OK	negbinomial.size	4.93574e-10	6.11276	6.92422e-09	19_47125266_47126318	MB_MG
OK	negbinomial.size	0.00137266	2.40602	0.0038343	19_47132556_47132807	MB_MG
OK	negbinomial.size	1.60863e-07	-2.56086	1.27434e-06	19_47137062_47137674	MB_MG
OK	negbinomial.size	1.28812e-17	2.13834	6.48283e-16	19_47178003_47179104	MB_MG
OK	negbinomial.size	0.00530274	2.22422	0.0122576	19_47188450_47188817	MB_MG
OK	negbinomial.size	2.57962e-06	2.25008	1.50685e-05	1_30720932_30721123	MB_MG
OK	negbinomial.size	3.27259e-05	5.65824	0.000144698	19_47204573_47204851	MB_MG
OK	negbinomial.size	0.000295683	5.43279	0.00100624	19_47211977_47212195	MB_MG
OK	negbinomial.size	2.31824e-06	5.79738	1.37098e-05	19_47222260_47222650	MB_MG
OK	negbinomial.size	0.0068796	1.78726	0.0153024	19_47232780_47233132	MB_MG
OK	negbinomial.size	0.0106129	-0.761419	0.0221048	19_47241912_47242544	MB_MG
OK	negbinomial.size	0.0176701	1.97865	0.033875	19_47253033_47253733	MB_MG
OK	negbinomial.size	1.59502e-10	2.19794	2.45986e-09	1_159670610_159671453	MB_MG
OK	negbinomial.size	1.04061e-06	1.70661	6.72237e-06	19_47276371_47277090	MB_MG
OK	negbinomial.size	1.67007e-16	4.02114	7.05405e-15	19_47279850_47280074	MB_MG
OK	negbinomial.size	5.67848e-05	5.58579	0.000235409	19_47291323_47291814	MB_MG
OK	negbinomial.size	0.00220818	5.26674	0.0057861	19_47299258_47299547	MB_MG
OK	negbinomial.size	5.23318e-05	5.59902	0.000219176	19_47335277_47335746	MB_MG
OK	negbinomial.size	5.85576e-17	3.33348	2.65677e-15	19_47342764_47344304	MB_MG
OK	negbinomial.size	0.00325941	5.14295	0.00809657	1_159686019_159686862	MB_MG
OK	negbinomial.size	0.0171277	-1.97153	0.0330147	19_47356443_47357007	MB_MG
OK	negbinomial.size	0.00536844	2.22138	0.0123812	19_47366565_47367091	MB_MG
OK	negbinomial.size	0.0142352	4.52394	0.0282823	19_47379196_47379534	MB_MG
OK	negbinomial.size	6.55426e-05	-4.44715	0.000267431	19_47432332_47432619	MB_MG
OK	negbinomial.size	0.0247964	-0.815022	0.0448114	19_47439904_47440563	MB_MG
OK	negbinomial.size	1.13091e-06	-2.46573	7.24571e-06	19_47446895_47447340	MB_MG
OK	negbinomial.size	0.000403224	5.39026	0.00132481	19_47454227_47454802	MB_MG
OK	negbinomial.size	0.0250783	5.65623	0.0452359	19_47461484_47461823	MB_MG
OK	negbinomial.size	0.00147102	0.771417	0.00407269	19_47463367_47465013	MB_MG
OK	negbinomial.size	0.0191331	4.72214	0.0361564	19_47472872_47473284	MB_MG
OK	negbinomial.size	0.0231591	5.69158	0.0423028	19_47484256_47484627	MB_MG
OK	negbinomial.size	0.000115142	1.96773	0.000439796	19_47507236_47508008	MB_MG
OK	negbinomial.size	3.26685e-06	0.842215	1.85885e-05	19_47536684_47538038	MB_MG
OK	negbinomial.size	0.00101019	5.28635	0.00294165	19_47542399_47542890	MB_MG
OK	negbinomial.size	2.72487e-19	2.57534	1.78431e-17	19_47578692_47580038	MB_MG
OK	negbinomial.size	7.23326e-05	5.56535	0.000292254	1_159696756_159696979	MB_MG
OK	negbinomial.size	2.78253e-08	0.640442	2.65129e-07	19_47730746_47732069	MB_MG
OK	negbinomial.size	0.0130737	4.82774	0.0263428	19_47820796_47821344	MB_MG
OK	negbinomial.size	2.92264e-05	5.63774	0.000130813	19_47837239_47837774	MB_MG
OK	negbinomial.size	3.48721e-05	4.62975	0.000152869	19_47854293_47855801	MB_MG
OK	negbinomial.size	2.78427e-12	1.80748	5.85898e-11	19_47865078_47866250	MB_MG
OK	negbinomial.size	0.00124567	-2.31726	0.00352752	19_47937459_47938359	MB_MG
OK	negbinomial.size	1.32937e-05	5.69211	6.4769e-05	19_47988571_47988833	MB_MG
OK	negbinomial.size	4.21661e-08	5.97042	3.83934e-07	19_48143922_48144798	MB_MG
OK	negbinomial.size	3.1441e-08	5.98298	2.95265e-07	19_48203873_48204157	MB_MG
OK	negbinomial.size	0.000584277	1.18361	0.0018244	19_48204657_48206660	MB_MG
OK	negbinomial.size	2.34809e-10	5.12319	3.51481e-09	19_48240880_48241248	MB_MG
OK	negbinomial.size	0.0077987	-4.94963	0.0170467	19_48256750_48257114	MB_MG
OK	negbinomial.size	2.5815e-21	3.274	2.18639e-19	19_48260494_48261288	MB_MG
OK	negbinomial.size	3.72657e-08	5.97555	3.43705e-07	19_48478748_48479435	MB_MG
OK	negbinomial.size	2.29888e-05	2.74868	0.000105391	19_48585079_48585567	MB_MG
OK	negbinomial.size	3.76976e-22	2.09144	3.55241e-20	1_159717031_159717404	MB_MG
OK	negbinomial.size	6.98253e-06	4.64952	3.65623e-05	19_49282990_49283295	MB_MG
OK	negbinomial.size	0.0123378	4.84252	0.025095	19_49552279_49552958	MB_MG
OK	negbinomial.size	0.0179654	4.74508	0.0343367	19_49630193_49630451	MB_MG
OK	negbinomial.size	0.0167129	-4.60427	0.0323396	19_50220064_50221047	MB_MG
OK	negbinomial.size	0.00812382	4.93458	0.0176491	19_50644145_50645091	MB_MG
OK	negbinomial.size	5.62863e-05	1.03268	0.000233649	19_50677828_50679476	MB_MG
OK	negbinomial.size	0.00169512	6.35191	0.00460845	19_52301131_52301496	MB_MG
OK	negbinomial.size	0.00691909	6.02767	0.0153778	19_52600489_52600927	MB_MG
OK	negbinomial.size	9.87063e-05	5.53754	0.000383741	19_52768503_52769241	MB_MG
OK	negbinomial.size	0.015229	4.79113	0.0299366	19_52991668_52993727	MB_MG
OK	negbinomial.size	9.51878e-08	5.95461	7.94773e-07	19_52998965_52999468	MB_MG
OK	negbinomial.size	0.0208045	4.68633	0.0386915	19_53010038_53010633	MB_MG
OK	negbinomial.size	0.0205133	-1.31666	0.038238	19_53019610_53020573	MB_MG
OK	negbinomial.size	0.0133222	-4.72035	0.0267651	1_3292686_3293145	MB_MG
OK	negbinomial.size	0.00029912	5.52233	0.00101608	1_5916026_5916373	MB_MG
OK	negbinomial.size	1.6274e-05	2.1403	7.74127e-05	1_159739410_159740001	MB_MG
OK	negbinomial.size	0.000521244	-5.33518	0.00164912	19_53037650_53038017	MB_MG
OK	negbinomial.size	4.91422e-37	1.65557	3.2231e-34	19_53038127_53039301	MB_MG
OK	negbinomial.size	0.017234	4.75831	0.0331755	19_53073753_53074093	MB_MG
OK	negbinomial.size	0.00025515	-2.54646	0.000884977	19_53101769_53102575	MB_MG
OK	negbinomial.size	0.0121821	6.05652	0.0248307	19_53107696_53108088	MB_MG
OK	negbinomial.size	2.1505e-07	5.90839	1.64911e-06	19_53120578_53120882	MB_MG
OK	negbinomial.size	7.86237e-05	7.74663	0.000314464	19_53132558_53133700	MB_MG
OK	negbinomial.size	9.7849e-21	0.684247	7.76578e-19	19_53141559_53143013	MB_MG
OK	negbinomial.size	4.46469e-06	5.80023	2.45677e-05	19_53163514_53164046	MB_MG
OK	negbinomial.size	0.00524047	2.18468	0.0121355	19_53165409_53165948	MB_MG
OK	negbinomial.size	0.0192332	4.72008	0.0363038	19_53167500_53168244	MB_MG
OK	negbinomial.size	0.00427241	5.04868	0.0102021	19_53181692_53182113	MB_MG
OK	negbinomial.size	0.00968951	2.24175	0.0204955	19_53194049_53194587	MB_MG
OK	negbinomial.size	3.47785e-05	5.62312	0.000152516	1_159743595_159744082	MB_MG
OK	negbinomial.size	5.10537e-06	3.3216	2.77045e-05	19_53194789_53195189	MB_MG
OK	negbinomial.size	3.31843e-05	2.73018	0.00014648	19_53226567_53226974	MB_MG
OK	negbinomial.size	5.42929e-07	5.86762	3.75656e-06	19_53240157_53240502	MB_MG
OK	negbinomial.size	0.00263968	4.96399	0.00673444	1_159750126_159750839	MB_MG
OK	negbinomial.size	4.08962e-11	1.1366	7.00111e-10	19_53329095_53330400	MB_MG
OK	negbinomial.size	3.36509e-05	2.77541	0.000148269	19_53359528_53360103	MB_MG
OK	negbinomial.size	0.000367781	5.40506	0.00122108	19_53360430_53360820	MB_MG
OK	negbinomial.size	0.000237959	4.44438	0.000832497	19_53369689_53370424	MB_MG
OK	negbinomial.size	1.17444e-16	1.14009	5.081e-15	19_53390148_53391124	MB_MG
OK	negbinomial.size	1.94249e-05	1.71936	9.06649e-05	19_53430382_53430677	MB_MG
OK	negbinomial.size	0.000473907	1.027	0.00151876	1_159760420_159761407	MB_MG
OK	negbinomial.size	0.00600589	0.748699	0.0136161	19_53507537_53507829	MB_MG
OK	negbinomial.size	0.00595803	4.9324	0.0135256	19_53513893_53514085	MB_MG
OK	negbinomial.size	1.35872e-06	1.35114	8.54176e-06	19_53528582_53529488	MB_MG
OK	negbinomial.size	0.000570353	5.37975	0.00178602	19_53539103_53539459	MB_MG
OK	negbinomial.size	3.22415e-16	1.1804	1.29573e-14	19_53599862_53601067	MB_MG
OK	negbinomial.size	0.0167843	4.76602	0.0324547	19_53655417_53655973	MB_MG
OK	negbinomial.size	0.00225396	5.17106	0.00588591	19_53676654_53677794	MB_MG
OK	negbinomial.size	2.34584e-07	4.81956	1.78192e-06	19_53697518_53697988	MB_MG
OK	negbinomial.size	0.0246552	-4.58762	0.0446033	1_159764233_159764586	MB_MG
OK	negbinomial.size	1.93864e-05	-1.69847	9.0511e-05	19_53704633_53705807	MB_MG
OK	negbinomial.size	0.00950652	1.53274	0.0201552	19_53762507_53763028	MB_MG
OK	negbinomial.size	0.000651344	-1.0232	0.00200532	19_53801470_53802360	MB_MG
OK	negbinomial.size	2.84106e-05	5.67831	0.000127545	19_53809388_53809822	MB_MG
OK	negbinomial.size	0.00263881	5.14611	0.00673328	19_53824601_53825660	MB_MG
OK	negbinomial.size	0.0048939	5.03986	0.011455	1_159773151_159773532	MB_MG
OK	negbinomial.size	0.0002442	5.45227	0.000851429	19_53839639_53840168	MB_MG
OK	negbinomial.size	6.88456e-11	2.69227	1.13543e-09	19_53852370_53853524	MB_MG
OK	negbinomial.size	6.99066e-05	-2.69384	0.000283646	19_53900057_53900389	MB_MG
OK	negbinomial.size	0.00152896	0.480686	0.00421161	19_53902626_53904312	MB_MG
OK	negbinomial.size	3.18877e-07	0.507843	2.34108e-06	19_53943782_53945086	MB_MG
OK	negbinomial.size	3.89848e-05	-4.4658	0.000168973	19_54106727_54107090	MB_MG
OK	negbinomial.size	4.35064e-08	-4.98054	3.95129e-07	19_54147072_54147530	MB_MG
OK	negbinomial.size	0.0054629	2.17612	0.0125644	19_55102662_55103508	MB_MG
OK	negbinomial.size	0.00263983	5.09366	0.00673462	19_55122717_55123524	MB_MG
OK	negbinomial.size	0.00022473	5.35473	0.000792048	19_55185487_55186158	MB_MG
OK	negbinomial.size	7.59897e-07	2.13089	5.07366e-06	19_55217431_55217699	MB_MG
OK	negbinomial.size	0.00469731	1.06084	0.0110592	19_55218119_55219035	MB_MG
OK	negbinomial.size	0.0203658	5.75425	0.0380046	19_55468757_55470344	MB_MG
OK	negbinomial.size	0.000778769	5.1228	0.00234205	19_55537823_55538482	MB_MG
OK	negbinomial.size	4.07869e-07	5.95611	2.90949e-06	19_55545338_55546801	MB_MG
OK	negbinomial.size	3.1472e-14	3.92182	9.17241e-13	19_55556313_55556926	MB_MG
OK	negbinomial.size	0.00498633	4.99866	0.0116358	19_55577820_55579068	MB_MG
OK	negbinomial.size	0.00202565	-4.919	0.00537046	19_55649483_55649663	MB_MG
OK	negbinomial.size	0.0138329	-0.930859	0.0276166	19_55660103_55660799	MB_MG
OK	negbinomial.size	0.0217033	-4.66186	0.0400675	19_55732197_55732736	MB_MG
OK	negbinomial.size	0.000213884	5.46495	0.000758995	19_55756821_55757228	MB_MG
OK	negbinomial.size	0.000234894	-4.15306	0.00082343	19_55767346_55767836	MB_MG
OK	negbinomial.size	0.0200795	-6.51992	0.0376163	19_55768873_55769160	MB_MG
OK	negbinomial.size	2.27941e-06	5.79847	1.35045e-05	19_55788368_55789144	MB_MG
OK	negbinomial.size	0.0114906	4.86177	0.0236291	19_55851204_55852296	MB_MG
OK	negbinomial.size	9.9219e-05	5.64377	0.000385533	19_55875142_55875407	MB_MG
OK	negbinomial.size	1.20035e-09	5.08011	1.55662e-08	19_55908450_55909752	MB_MG
OK	negbinomial.size	0.0176594	0.660688	0.0338624	19_55952955_55953958	MB_MG
OK	negbinomial.size	0.009082	-4.89989	0.0194002	1_159925461_159925874	MB_MG
OK	negbinomial.size	0.00418075	1.58048	0.0100156	19_55999946_56000244	MB_MG
OK	negbinomial.size	0.0278896	4.52815	0.0496037	19_56000272_56001084	MB_MG
OK	negbinomial.size	0.000601079	5.35314	0.00186924	19_56018455_56019110	MB_MG
OK	negbinomial.size	9.14993e-05	-5.10426	0.000359077	19_56068910_56069120	MB_MG
OK	negbinomial.size	8.01772e-05	5.5558	0.000320037	19_56133975_56134990	MB_MG
OK	negbinomial.size	6.16169e-07	3.25931	4.20967e-06	19_56300625_56301014	MB_MG
OK	negbinomial.size	0.0206318	5.74763	0.0384234	19_56341148_56341409	MB_MG
OK	negbinomial.size	0.00101191	-5.26229	0.00294593	19_56363889_56364750	MB_MG
OK	negbinomial.size	0.0149652	5.92739	0.0294873	19_56545494_56545838	MB_MG
OK	negbinomial.size	8.23252e-10	2.68394	1.10591e-08	19_56588197_56589072	MB_MG
OK	negbinomial.size	6.67025e-07	4.84848	4.52506e-06	19_56617867_56619515	MB_MG
OK	negbinomial.size	2.64714e-06	4.79493	1.54103e-05	19_56710284_56711211	MB_MG
OK	negbinomial.size	0.000400451	1.01796	0.0013167	19_56722519_56723451	MB_MG
OK	negbinomial.size	0.00113796	5.27064	0.0032593	19_56734162_56734646	MB_MG
OK	negbinomial.size	0.00364754	5.08962	0.00892522	19_56803574_56804045	MB_MG
OK	negbinomial.size	2.65527e-06	1.41857	1.54521e-05	19_56821692_56822908	MB_MG
OK	negbinomial.size	3.72828e-07	5.88796	2.68822e-06	19_56876655_56877084	MB_MG
OK	negbinomial.size	0.000155258	5.49816	0.000572563	19_56910755_56911558	MB_MG
OK	negbinomial.size	7.29779e-05	5.56451	0.000294542	19_56945287_56945934	MB_MG
OK	negbinomial.size	0.0247498	0.865986	0.0447428	1_160149400_160150171	MB_MG
OK	negbinomial.size	0.00239015	5.16156	0.00617839	19_56948510_56948735	MB_MG
OK	negbinomial.size	0.00217045	5.17739	0.00569963	19_56977378_56977836	MB_MG
OK	negbinomial.size	4.07133e-05	5.62921	0.0001755	19_56998871_56999636	MB_MG
OK	negbinomial.size	0.00545587	6.12888	0.0125507	19_57066414_57066820	MB_MG
OK	negbinomial.size	0.00158617	2.34667	0.00435021	19_57078808_57079608	MB_MG
OK	negbinomial.size	0.0199855	4.70421	0.0374674	19_57112731_57113181	MB_MG
OK	negbinomial.size	0.000763731	1.65956	0.00230325	19_57118540_57119891	MB_MG
OK	negbinomial.size	5.22869e-11	5.15098	8.78836e-10	19_57155049_57156083	MB_MG
OK	negbinomial.size	0.0102705	4.69298	0.021502	19_57165575_57165930	MB_MG
OK	negbinomial.size	7.77612e-05	2.65229	0.000311402	19_57172220_57172698	MB_MG
OK	negbinomial.size	0.000174251	5.66338	0.000633912	19_57180420_57180690	MB_MG
OK	negbinomial.size	5.93622e-20	0.969565	4.23933e-18	1_160212312_160213750	MB_MG
OK	negbinomial.size	0.00741009	-4.82271	0.0163353	19_57197260_57197788	MB_MG
OK	negbinomial.size	0.000515399	1.40915	0.00163277	19_57198520_57199568	MB_MG
OK	negbinomial.size	0.00183187	-5.19712	0.00492729	19_57204143_57204447	MB_MG
OK	negbinomial.size	0.000195737	-5.46571	0.000702136	19_57213010_57213540	MB_MG
OK	negbinomial.size	0.00880374	4.91047	0.0188974	19_57259371_57260118	MB_MG
OK	negbinomial.size	7.12379e-20	1.69978	5.02614e-18	1_30872952_30874291	MB_MG
OK	negbinomial.size	0.00421296	5.0743	0.0100807	19_57280406_57280851	MB_MG
OK	negbinomial.size	0.00792782	4.94111	0.0172925	19_57301855_57302395	MB_MG
OK	negbinomial.size	2.01766e-10	1.05327	3.0588e-09	19_57360158_57361690	MB_MG
OK	negbinomial.size	0.00233935	-1.86511	0.00607004	19_57378669_57379111	MB_MG
OK	negbinomial.size	0.0153614	4.78903	0.0301437	19_57402454_57403270	MB_MG
OK	negbinomial.size	0.0254225	4.58246	0.0457649	1_160260577_160260816	MB_MG
OK	negbinomial.size	1.33397e-05	-4.67602	6.49661e-05	19_57410759_57411056	MB_MG
OK	negbinomial.size	0.000689373	1.64468	0.00210651	19_57411586_57412477	MB_MG
OK	negbinomial.size	2.53009e-09	5.06387	3.06437e-08	19_57452521_57453393	MB_MG
OK	negbinomial.size	0.00598122	0.954241	0.0135703	19_57470889_57471316	MB_MG
OK	negbinomial.size	0.00745786	5.00887	0.0164256	19_57484132_57484517	MB_MG
OK	negbinomial.size	0.00827797	4.96922	0.017935	19_57552363_57552638	MB_MG
OK	negbinomial.size	2.51549e-05	5.65145	0.000114325	19_57577252_57577683	MB_MG
OK	negbinomial.size	5.20891e-26	2.26329	8.04233e-24	19_57610239_57611905	MB_MG
OK	negbinomial.size	0.00844931	2.117	0.0182498	19_57686553_57687139	MB_MG
OK	negbinomial.size	0.0185333	4.73419	0.0352178	19_57815928_57817346	MB_MG
OK	negbinomial.size	4.42377e-09	3.29119	5.08736e-08	19_57941638_57942013	MB_MG
OK	negbinomial.size	0.0133207	-2.01048	0.026763	1_160298268_160298775	MB_MG
OK	negbinomial.size	0.00479532	1.0699	0.011256	19_58017087_58017374	MB_MG
OK	negbinomial.size	1.08139e-06	5.83583	6.96163e-06	19_58060839_58061291	MB_MG
OK	negbinomial.size	0.000360144	5.41264	0.00119878	19_58061826_58062356	MB_MG
OK	negbinomial.size	0.00271529	5.19844	0.00690287	19_58145243_58146159	MB_MG
OK	negbinomial.size	0.000806504	5.31911	0.00241686	1_160304769_160305251	MB_MG
OK	negbinomial.size	1.08417e-05	5.7089	5.4086e-05	19_58275116_58275551	MB_MG
OK	negbinomial.size	9.50207e-13	5.21853	2.16034e-11	19_58296014_58297080	MB_MG
OK	negbinomial.size	2.18226e-06	-4.80347	1.29843e-05	19_58299042_58299360	MB_MG
OK	negbinomial.size	0.00101288	5.28599	0.00294613	1_160337814_160338182	MB_MG
OK	negbinomial.size	0.00799319	2.30788	0.0174174	19_58411177_58411678	MB_MG
OK	negbinomial.size	0.000849347	2.05655	0.00252852	19_58454396_58456179	MB_MG
OK	negbinomial.size	0.0211247	5.73575	0.0391866	19_58762859_58763507	MB_MG
OK	negbinomial.size	5.1374e-06	5.75311	2.78488e-05	19_58783648_58784182	MB_MG
OK	negbinomial.size	0.000776051	1.68543	0.00233482	1_160350723_160352603	MB_MG
OK	negbinomial.size	1.28225e-24	2.78813	1.67568e-22	19_58859743_58861504	MB_MG
OK	negbinomial.size	0.00955953	4.91803	0.0202524	19_58875900_58876166	MB_MG
OK	negbinomial.size	0.00862477	-0.905517	0.0185725	19_58903789_58904273	MB_MG
OK	negbinomial.size	0.000587657	5.35574	0.0018332	19_58931498_58932148	MB_MG
OK	negbinomial.size	0.0081334	0.423767	0.0176694	19_58942601_58944171	MB_MG
OK	negbinomial.size	0.0086052	4.61153	0.0185367	1_160353572_160353893	MB_MG
OK	negbinomial.size	1.65879e-05	4.64503	7.87553e-05	19_58978716_58979907	MB_MG
OK	negbinomial.size	1.6218e-06	6.05431	9.98658e-06	19_59043873_59044494	MB_MG
OK	negbinomial.size	0.0247078	7.19307	0.0446797	19_59051155_59051360	MB_MG
OK	negbinomial.size	3.90256e-05	2.04439	0.000169123	19_59052036_59053330	MB_MG
OK	negbinomial.size	4.50623e-09	2.32963	5.17031e-08	19_59074563_59076381	MB_MG
OK	negbinomial.size	0.000106148	4.53836	0.000409468	19_59083637_59084680	MB_MG
OK	negbinomial.size	0.000214299	-2.53892	0.000760269	19_59144741_59145133	MB_MG
OK	negbinomial.size	1.3272e-05	-4.67676	6.46822e-05	19_59208459_59208711	MB_MG
OK	negbinomial.size	1.75009e-13	5.24399	4.46838e-12	19_59239337_59239722	MB_MG
OK	negbinomial.size	3.91515e-05	0.926623	0.000169579	19_59344963_59346505	MB_MG
OK	negbinomial.size	4.11716e-07	3.06187	2.93438e-06	1_160377170_160378552	MB_MG
OK	negbinomial.size	1.56857e-09	3.30505	1.98852e-08	19_59394074_59394464	MB_MG
OK	negbinomial.size	0.00118994	1.22131	0.00338912	19_59418144_59418972	MB_MG
OK	negbinomial.size	0.00106028	5.27987	0.00306499	19_59446729_59447436	MB_MG
OK	negbinomial.size	2.61664e-05	5.64774	0.00011854	19_59454130_59454681	MB_MG
OK	negbinomial.size	0.0134498	1.24467	0.0269753	19_59458321_59458649	MB_MG
OK	negbinomial.size	0.000251306	1.44667	0.000873012	1_30930774_30931064	MB_MG
OK	negbinomial.size	3.60709e-05	5.64498	0.000157618	1_160396914_160397632	MB_MG
OK	negbinomial.size	0.027777	4.53059	0.0494436	19_59471957_59472441	MB_MG
OK	negbinomial.size	5.57378e-05	1.87891	0.000231689	19_59541721_59542859	MB_MG
OK	negbinomial.size	3.68026e-06	0.784821	2.06438e-05	19_59942818_59944003	MB_MG
OK	negbinomial.size	2.51612e-05	5.65142	0.000114346	19_60325244_60325781	MB_MG
OK	negbinomial.size	0.000117099	5.53268	0.000446459	1_160481471_160481862	MB_MG
OK	negbinomial.size	0.00190674	2.00666	0.00509725	19_60467122_60467678	MB_MG
OK	negbinomial.size	3.1852e-05	0.733588	0.000141284	19_60580298_60581695	MB_MG
OK	negbinomial.size	2.55612e-06	4.73735	1.49473e-05	19_60611229_60611665	MB_MG
OK	negbinomial.size	0.005599	0.704744	0.0128296	19_60789946_60791276	MB_MG
OK	negbinomial.size	0.0225727	0.828138	0.0414198	19_60811234_60812160	MB_MG
OK	negbinomial.size	0.00709969	-4.84158	0.0157305	19_60813363_60813826	MB_MG
OK	negbinomial.size	0.00180836	-2.22211	0.00487317	19_60818724_60819138	MB_MG
OK	negbinomial.size	6.96515e-05	5.60994	0.000282703	19_60829917_60830747	MB_MG
OK	negbinomial.size	2.01329e-06	1.22832	1.20762e-05	19_60860613_60861866	MB_MG
OK	negbinomial.size	8.47162e-05	0.554444	0.000335542	19_60889329_60891106	MB_MG
OK	negbinomial.size	2.03786e-07	8.44813	1.57141e-06	19_60912223_60912600	MB_MG
OK	negbinomial.size	0.00387992	-4.93648	0.00940431	19_60981935_60982201	MB_MG
OK	negbinomial.size	0.000101863	0.73912	0.000394668	19_61199421_61200034	MB_MG
OK	negbinomial.size	1.73661e-19	0.879137	1.1718e-17	19_61225431_61227786	MB_MG
OK	negbinomial.size	1.57349e-34	0.775103	7.50004e-32	19_61266406_61267154	MB_MG
OK	negbinomial.size	0.0204359	0.814742	0.0381149	2_3117818_3118869	MB_MG
OK	negbinomial.size	0.000850188	5.31099	0.00253075	2_3158752_3159067	MB_MG
OK	negbinomial.size	0.0149945	0.93635	0.0295343	2_3188833_3189210	MB_MG
OK	negbinomial.size	0.000532689	1.6114	0.00168124	2_3196517_3197448	MB_MG
OK	negbinomial.size	0.0195901	1.95101	0.0368509	2_3217489_3218674	MB_MG
OK	negbinomial.size	1.16771e-06	5.83148	7.45467e-06	2_3228906_3229438	MB_MG
OK	negbinomial.size	3.12303e-15	0.697574	1.07219e-13	2_3283410_3284700	MB_MG
OK	negbinomial.size	1.35802e-17	1.00917	6.80121e-16	2_3332229_3333427	MB_MG
OK	negbinomial.size	0.0191198	5.78732	0.036142	2_3348804_3349364	MB_MG
OK	negbinomial.size	0.0126545	0.66627	0.0256507	2_3418544_3419265	MB_MG
OK	negbinomial.size	0.00305005	5.12343	0.00763947	1_160548175_160549038	MB_MG
OK	negbinomial.size	5.08462e-09	5.04078	5.76646e-08	2_3420310_3420554	MB_MG
OK	negbinomial.size	0.00208225	0.584552	0.00550239	2_3423849_3424501	MB_MG
OK	negbinomial.size	2.0153e-07	1.37886	1.55635e-06	2_3474325_3475583	MB_MG
OK	negbinomial.size	0.00503712	-4.98895	0.0117383	2_3499374_3499761	MB_MG
OK	negbinomial.size	0.00111036	-5.28753	0.00318984	2_3630961_3631201	MB_MG
OK	negbinomial.size	0.00538021	-1.34807	0.012402	2_3668375_3669008	MB_MG
OK	negbinomial.size	1.12779e-06	5.83342	7.22743e-06	2_3683344_3683646	MB_MG
OK	negbinomial.size	1.24073e-07	2.47953	1.01023e-06	2_3721375_3721661	MB_MG
OK	negbinomial.size	1.56594e-12	2.25993	3.43634e-11	2_3726420_3727368	MB_MG
OK	negbinomial.size	0.0011075	5.32184	0.00318285	2_3728785_3729486	MB_MG
OK	negbinomial.size	0.0228849	-4.63204	0.041892	2_3732217_3732604	MB_MG
OK	negbinomial.size	0.00168612	-5.09964	0.00458766	2_3734486_3734765	MB_MG
OK	negbinomial.size	1.05785e-09	3.32616	1.38475e-08	2_3815602_3817095	MB_MG
OK	negbinomial.size	2.10635e-05	-4.66284	9.75245e-05	2_3961487_3962017	MB_MG
OK	negbinomial.size	0.0216746	0.64459	0.0400336	2_4017337_4019561	MB_MG
OK	negbinomial.size	0.000670389	5.3499	0.00205643	2_4051153_4051590	MB_MG
OK	negbinomial.size	6.02397e-08	4.96076	5.29335e-07	2_4060653_4061159	MB_MG
OK	negbinomial.size	3.44579e-07	5.92012	2.50732e-06	2_4072893_4073271	MB_MG
OK	negbinomial.size	0.000250753	5.56657	0.000871385	2_4088383_4089216	MB_MG
OK	negbinomial.size	4.89544e-06	-4.69795	2.66871e-05	2_4119838_4120348	MB_MG
OK	negbinomial.size	0.000144868	4.47044	0.000538536	2_4137536_4137845	MB_MG
OK	negbinomial.size	0.0131455	4.8264	0.0264621	2_4167308_4167838	MB_MG
OK	negbinomial.size	8.97395e-05	5.54589	0.000352897	1_160692687_160693599	MB_MG
OK	negbinomial.size	3.45197e-05	5.6234	0.000151543	2_4221465_4222488	MB_MG
OK	negbinomial.size	0.000297776	5.43202	0.00101227	2_4226793_4227386	MB_MG
OK	negbinomial.size	0.000751599	5.33044	0.00227159	2_4228282_4229022	MB_MG
OK	negbinomial.size	0.00733708	4.95963	0.0161939	2_4260156_4261499	MB_MG
OK	negbinomial.size	0.0210997	1.61926	0.0391498	2_4291519_4291907	MB_MG
OK	negbinomial.size	0.00209022	5.1839	0.00552183	2_4294772_4295119	MB_MG
OK	negbinomial.size	0.00469277	1.47526	0.0110501	2_4300513_4302140	MB_MG
OK	negbinomial.size	1.57679e-09	1.41387	1.99709e-08	1_160792020_160793339	MB_MG
OK	negbinomial.size	1.76741e-11	5.17294	3.22213e-10	2_4332884_4333227	MB_MG
OK	negbinomial.size	1.83816e-13	6.28801	4.68157e-12	2_4348542_4349013	MB_MG
OK	negbinomial.size	8.58862e-05	4.49645	0.000339634	2_4368310_4368815	MB_MG
OK	negbinomial.size	0.000671304	-2.0097	0.0020588	2_4391983_4392281	MB_MG
OK	negbinomial.size	7.0668e-12	2.0389	1.38108e-10	2_4400813_4402970	MB_MG
OK	negbinomial.size	0.00823387	2.12276	0.0178543	2_4406578_4407816	MB_MG
OK	negbinomial.size	6.76166e-12	2.81313	1.32651e-10	1_160855932_160856617	MB_MG
OK	negbinomial.size	0.000160943	5.49414	0.000591109	2_4420355_4420713	MB_MG
OK	negbinomial.size	0.00462738	1.47009	0.010919	2_4436905_4437112	MB_MG
OK	negbinomial.size	0.000128868	2.46145	0.000485843	2_4445660_4446051	MB_MG
OK	negbinomial.size	0.000242375	-2.10461	0.000846109	2_4449978_4450407	MB_MG
OK	negbinomial.size	0.0171636	0.313224	0.0330702	1_160905850_160907379	MB_MG
OK	negbinomial.size	0.00659281	-1.28209	0.014753	2_4452691_4453371	MB_MG
OK	negbinomial.size	7.15566e-08	-4.94577	6.16747e-07	2_4485378_4485673	MB_MG
OK	negbinomial.size	0.00855178	1.73974	0.0184371	2_4499945_4500319	MB_MG
OK	negbinomial.size	1.91522e-06	2.60226	1.15446e-05	2_4509507_4510276	MB_MG
OK	negbinomial.size	3.38617e-08	5.9965	3.15324e-07	2_4515716_4516073	MB_MG
OK	negbinomial.size	0.0160737	4.77769	0.0313028	2_4517040_4518266	MB_MG
OK	negbinomial.size	0.0168636	2.17194	0.0325825	1_160934096_160934491	MB_MG
OK	negbinomial.size	1.19596e-13	2.23502	3.15984e-12	2_4529018_4529904	MB_MG
OK	negbinomial.size	0.000449827	5.38557	0.00145123	2_4541650_4542229	MB_MG
OK	negbinomial.size	0.00519809	1.2563	0.0120575	2_4551358_4551565	MB_MG
OK	negbinomial.size	2.97452e-08	1.1799	2.81499e-07	2_4559190_4560460	MB_MG
OK	negbinomial.size	0.00329231	-4.76701	0.00816792	2_4574508_4574792	MB_MG
OK	negbinomial.size	0.00512456	6.15713	0.0119142	2_4601078_4601897	MB_MG
OK	negbinomial.size	0.0162624	5.87798	0.0316102	2_4610645_4610975	MB_MG
OK	negbinomial.size	0.00169867	5.21125	0.00461689	2_4717188_4718574	MB_MG
OK	negbinomial.size	1.36702e-05	1.1159	6.64063e-05	2_4881480_4882505	MB_MG
OK	negbinomial.size	3.81279e-07	0.696376	2.74079e-06	1_161034411_161035571	MB_MG
OK	negbinomial.size	0.017619	4.75145	0.0338038	2_4891098_4891463	MB_MG
OK	negbinomial.size	0.00188339	1.45703	0.00504567	2_4913221_4913767	MB_MG
OK	negbinomial.size	0.00356977	0.699488	0.00876214	2_4918533_4919611	MB_MG
OK	negbinomial.size	0.000134659	-4.37759	0.000505002	2_4992125_4992574	MB_MG
OK	negbinomial.size	2.37418e-05	2.09831	0.000108503	2_5012536_5013137	MB_MG
OK	negbinomial.size	1.7304e-05	2.13344	8.18045e-05	2_5063371_5064394	MB_MG
OK	negbinomial.size	3.54984e-05	5.73203	0.000155382	2_5064655_5065096	MB_MG
OK	negbinomial.size	0.0136034	-2.00492	0.0272303	2_5073302_5073661	MB_MG
OK	negbinomial.size	0.00225553	-5.13854	0.00588891	2_5092897_5093127	MB_MG
OK	negbinomial.size	5.35407e-06	7.4077	2.88718e-05	2_5127553_5128443	MB_MG
OK	negbinomial.size	0.000138627	-4.47532	0.000517964	2_5238168_5238602	MB_MG
OK	negbinomial.size	0.0143165	4.80584	0.0284132	2_5241489_5242007	MB_MG
OK	negbinomial.size	0.000101939	5.53485	0.000394924	2_5249935_5250369	MB_MG
OK	negbinomial.size	0.00624667	-4.89796	0.0140833	2_5327221_5327461	MB_MG
OK	negbinomial.size	0.0203309	0.997665	0.0379561	1_161130723_161131797	MB_MG
OK	negbinomial.size	3.98651e-08	0.587465	3.65081e-07	2_5379040_5379376	MB_MG
OK	negbinomial.size	0.000179547	2.62028	0.000650896	2_5407426_5407825	MB_MG
OK	negbinomial.size	0.00237508	1.9158	0.00614526	2_5411302_5412479	MB_MG
OK	negbinomial.size	1.43129e-06	3.2015	8.94654e-06	2_5435594_5435920	MB_MG
OK	negbinomial.size	6.71757e-05	5.57253	0.000273588	1_161142448_161143644	MB_MG
OK	negbinomial.size	1.56916e-07	2.12324	1.24778e-06	2_5444509_5444874	MB_MG
OK	negbinomial.size	0.00209744	5.18329	0.00553752	2_5454934_5455234	MB_MG
OK	negbinomial.size	1.00471e-06	4.74508	6.512e-06	2_5519052_5519848	MB_MG
OK	negbinomial.size	0.00128295	1.61461	0.00361984	2_5596078_5597470	MB_MG
OK	negbinomial.size	1.54527e-06	2.99181	9.56778e-06	2_5598554_5598849	MB_MG
OK	negbinomial.size	0.000128521	1.91845	0.000484758	2_5610679_5610911	MB_MG
OK	negbinomial.size	0.00249499	4.9846	0.00641021	2_5614859_5615483	MB_MG
OK	negbinomial.size	5.19724e-05	4.58425	0.000217777	1_161169660_161171286	MB_MG
OK	negbinomial.size	2.74083e-05	1.21493	0.000123525	2_5636875_5637900	MB_MG
OK	negbinomial.size	0.00240932	5.16029	0.00622286	2_5705930_5706384	MB_MG
OK	negbinomial.size	0.00166161	6.35932	0.00452832	1_31065043_31065515	MB_MG
OK	negbinomial.size	7.93374e-05	2.67303	0.000316978	1_161195491_161196336	MB_MG
OK	negbinomial.size	1.54083e-10	6.14497	2.38537e-09	2_5730435_5731025	MB_MG
OK	negbinomial.size	1.7561e-08	2.13401	1.75791e-07	2_5769650_5770048	MB_MG
OK	negbinomial.size	0.0136682	5.98318	0.0273397	2_5823747_5824111	MB_MG
OK	negbinomial.size	0.000160956	0.898915	0.000591132	2_5844614_5845674	MB_MG
OK	negbinomial.size	4.3341e-06	4.76615	2.3902e-05	2_5860464_5860785	MB_MG
OK	negbinomial.size	0.00365065	2.79025	0.00893071	2_5871971_5872352	MB_MG
OK	negbinomial.size	0.00327116	5.1419	0.00812282	2_5885982_5886316	MB_MG
OK	negbinomial.size	2.58456e-07	0.944456	1.94308e-06	2_5894873_5895911	MB_MG
OK	negbinomial.size	2.87163e-07	-4.84442	2.13516e-06	2_5926305_5926695	MB_MG
OK	negbinomial.size	1.86426e-07	0.909599	1.45056e-06	2_5950814_5952004	MB_MG
OK	negbinomial.size	0.00224712	-5.13973	0.005872	2_6047528_6048287	MB_MG
OK	negbinomial.size	0.000119613	-4.50524	0.000454987	2_6057075_6057554	MB_MG
OK	negbinomial.size	0.00250664	2.29555	0.00643729	2_6129732_6130364	MB_MG
OK	negbinomial.size	3.30651e-06	5.77595	1.8782e-05	2_6186966_6187845	MB_MG
OK	negbinomial.size	1.40675e-05	2.41036	6.81066e-05	2_6192586_6193767	MB_MG
OK	negbinomial.size	0.000986591	5.28959	0.00288082	2_6194559_6194963	MB_MG
OK	negbinomial.size	0.000346028	2.12461	0.00115663	2_6212842_6213575	MB_MG
OK	negbinomial.size	0.000143028	5.56689	0.000532394	2_6214565_6214821	MB_MG
OK	negbinomial.size	0.000876121	5.30651	0.00259945	2_6219933_6220771	MB_MG
OK	negbinomial.size	0.00147368	-5.14607	0.00407923	2_6251135_6251498	MB_MG
OK	negbinomial.size	0.0264353	-6.46147	0.0473384	2_6379199_6379982	MB_MG
OK	negbinomial.size	7.10898e-07	5.86247	4.78665e-06	2_6390036_6390233	MB_MG
OK	negbinomial.size	1.37185e-07	1.17352	1.10503e-06	1_161250778_161251637	MB_MG
OK	negbinomial.size	0.00349758	5.09857	0.00861021	2_6405236_6405601	MB_MG
OK	negbinomial.size	0.00269724	-2.24491	0.00686186	2_6444827_6445267	MB_MG
OK	negbinomial.size	7.13182e-09	3.28087	7.80947e-08	2_6448567_6449349	MB_MG
OK	negbinomial.size	0.00157088	-5.2301	0.0043123	2_6463880_6464552	MB_MG
OK	negbinomial.size	0.000247767	5.42121	0.000862325	2_6473725_6474107	MB_MG
OK	negbinomial.size	0.000135432	5.51419	0.000507437	1_161252119_161252442	MB_MG
OK	negbinomial.size	0.00222764	-2.28355	0.00582823	2_6478922_6479366	MB_MG
OK	negbinomial.size	6.62468e-11	2.05108	1.09566e-09	2_6488752_6489178	MB_MG
OK	negbinomial.size	0.00334975	1.94789	0.00829409	2_6546625_6547429	MB_MG
OK	negbinomial.size	0.00259932	2.32786	0.00664576	2_6547442_6547677	MB_MG
OK	negbinomial.size	0.00691298	-2.12595	0.0153658	2_6573005_6573327	MB_MG
OK	negbinomial.size	0.0243567	-1.50823	0.0441666	2_6579938_6580389	MB_MG
OK	negbinomial.size	0.000138189	-4.476	0.000516493	2_6593550_6593911	MB_MG
OK	negbinomial.size	5.4618e-06	5.7768	2.93838e-05	1_161273248_161273773	MB_MG
OK	negbinomial.size	8.89551e-07	3.01809	5.84133e-06	2_6615452_6615705	MB_MG
OK	negbinomial.size	1.71186e-06	3.01187	1.04727e-05	2_6616858_6617265	MB_MG
OK	negbinomial.size	0.00422772	5.05176	0.0101122	2_6643524_6643781	MB_MG
OK	negbinomial.size	1.08743e-06	5.90814	6.99722e-06	2_6651758_6652091	MB_MG
OK	negbinomial.size	2.00014e-05	5.67448	9.30645e-05	2_6699433_6699738	MB_MG
OK	negbinomial.size	8.32766e-08	5.94671	7.05742e-07	2_6705907_6706273	MB_MG
OK	negbinomial.size	0.00448916	-5.03181	0.010645	2_6714716_6715169	MB_MG
OK	negbinomial.size	8.98037e-06	1.27252	4.56815e-05	2_6720969_6722658	MB_MG
OK	negbinomial.size	0.0107826	1.25719	0.022398	2_6725910_6726392	MB_MG
OK	negbinomial.size	0.000554058	5.36235	0.00174025	2_6757347_6757967	MB_MG
OK	negbinomial.size	0.0128692	2.06075	0.0260087	2_6762403_6762687	MB_MG
OK	negbinomial.size	0.00455007	2.36994	0.0107688	2_6800820_6801395	MB_MG
OK	negbinomial.size	0.00894261	1.73003	0.0191448	2_6911440_6912294	MB_MG
OK	negbinomial.size	7.2347e-06	5.72999	3.77405e-05	2_6954484_6955173	MB_MG
OK	negbinomial.size	0.00679526	-2.05174	0.0151461	1_161528274_161528595	MB_MG
OK	negbinomial.size	7.61667e-08	5.951	6.5223e-07	2_7067992_7068442	MB_MG
OK	negbinomial.size	0.00055163	2.088	0.00173375	2_7080721_7081647	MB_MG
OK	negbinomial.size	0.000168675	-2.14963	0.000616208	2_7089154_7089714	MB_MG
OK	negbinomial.size	0.00399417	5.06753	0.00963028	2_7100509_7100864	MB_MG
OK	negbinomial.size	0.00205734	-5.16649	0.00544321	2_7115586_7116104	MB_MG
OK	negbinomial.size	2.82792e-05	5.64066	0.000127073	2_7173258_7174469	MB_MG
OK	negbinomial.size	0.0242556	5.6707	0.0440144	2_7233795_7234397	MB_MG
OK	negbinomial.size	0.000351374	2.52703	0.0011725	2_7234961_7235690	MB_MG
OK	negbinomial.size	0.00225181	5.17124	0.0058813	1_161605047_161605522	MB_MG
OK	negbinomial.size	2.23478e-05	1.20891	0.000102792	2_7270007_7270383	MB_MG
OK	negbinomial.size	1.18284e-09	5.08047	1.53564e-08	2_7284378_7284654	MB_MG
OK	negbinomial.size	1.40893e-06	5.87729	8.82293e-06	2_7308167_7309048	MB_MG
OK	negbinomial.size	0.000181027	5.48156	0.000655708	2_7327965_7329096	MB_MG
OK	negbinomial.size	0.0196271	4.53348	0.0369062	2_7330359_7330868	MB_MG
OK	negbinomial.size	0.000979245	5.29062	0.00286329	2_7343058_7343443	MB_MG
OK	negbinomial.size	0.00145147	5.23795	0.00402372	1_161748359_161748913	MB_MG
OK	negbinomial.size	0.00412085	6.26005	0.0098923	2_7351340_7351767	MB_MG
OK	negbinomial.size	0.00865013	4.95325	0.0186184	2_7395119_7396516	MB_MG
OK	negbinomial.size	0.00586974	4.93824	0.013354	2_7933447_7934522	MB_MG
OK	negbinomial.size	0.00528603	-4.96945	0.0122234	2_8338087_8338559	MB_MG
OK	negbinomial.size	1.91122e-07	0.540864	1.48379e-06	1_161876015_161877353	MB_MG
OK	negbinomial.size	1.81747e-07	5.91673	1.41935e-06	2_8457308_8458437	MB_MG
OK	negbinomial.size	3.60971e-08	4.97934	3.33941e-07	2_8498463_8498949	MB_MG
OK	negbinomial.size	0.00226735	5.17011	0.00591249	2_9170952_9171496	MB_MG
OK	negbinomial.size	0.0158032	5.8948	0.0308654	2_9331727_9332879	MB_MG
OK	negbinomial.size	0.000338772	5.35017	0.00113497	2_9564746_9565155	MB_MG
OK	negbinomial.size	5.22999e-06	2.14277	2.82821e-05	2_9620534_9621212	MB_MG
OK	negbinomial.size	0.000724242	-1.35209	0.00220051	2_9878133_9880205	MB_MG
OK	negbinomial.size	2.9419e-05	1.78586	0.000131624	2_9881782_9882084	MB_MG
OK	negbinomial.size	0.000108654	2.69187	0.000417742	2_10010349_10010669	MB_MG
OK	negbinomial.size	5.70713e-08	2.01372	5.04467e-07	2_10047899_10048855	MB_MG
OK	negbinomial.size	1.02612e-07	1.15074	8.51043e-07	2_10079880_10080982	MB_MG
OK	negbinomial.size	0.00554807	5.01413	0.0127282	2_10142927_10143279	MB_MG
OK	negbinomial.size	0.0130877	4.82749	0.0263625	2_10286595_10286813	MB_MG
OK	negbinomial.size	9.18601e-07	-2.51236	6.01138e-06	2_10372394_10373679	MB_MG
OK	negbinomial.size	0.0164125	0.487813	0.0318491	1_161968602_161969711	MB_MG
OK	negbinomial.size	0.000448127	5.38601	0.00144643	2_10516403_10516760	MB_MG
OK	negbinomial.size	0.000256518	2.57082	0.000889308	2_10670504_10671514	MB_MG
OK	negbinomial.size	0.00129225	5.28359	0.00364257	2_10712168_10712409	MB_MG
OK	negbinomial.size	1.29685e-08	5.01258	1.33838e-07	2_10736817_10738114	MB_MG
OK	negbinomial.size	6.70074e-12	6.19694	1.3155e-10	2_10754893_10755742	MB_MG
OK	negbinomial.size	0.00299838	1.91386	0.00752477	2_10788601_10788855	MB_MG
OK	negbinomial.size	0.00746581	-4.50273	0.01644	2_10972027_10972276	MB_MG
OK	negbinomial.size	0.0135606	4.81881	0.0271569	2_11139657_11140355	MB_MG
OK	negbinomial.size	0.0192408	4.71992	0.0363038	2_11148843_11149373	MB_MG
OK	negbinomial.size	2.58555e-10	2.46766	3.84039e-09	2_11172110_11172634	MB_MG
OK	negbinomial.size	2.03823e-08	-1.57232	2.00917e-07	2_11172820_11173575	MB_MG
OK	negbinomial.size	0.00248316	-5.16898	0.00638641	2_11192742_11193011	MB_MG
OK	negbinomial.size	1.50129e-06	5.86995	9.32368e-06	1_161999941_162000585	MB_MG
OK	negbinomial.size	0.00609088	1.77355	0.0137799	2_11331429_11332331	MB_MG
OK	negbinomial.size	4.38741e-06	-4.71598	2.41684e-05	2_11333499_11334028	MB_MG
OK	negbinomial.size	5.42059e-13	5.23026	1.27628e-11	2_11338970_11339763	MB_MG
OK	negbinomial.size	0.00132682	2.41227	0.0037258	2_11391515_11392254	MB_MG
OK	negbinomial.size	9.36175e-06	-2.82305	4.73984e-05	2_11398717_11399049	MB_MG
OK	negbinomial.size	1.54661e-10	2.96945	2.39286e-09	2_11429304_11430460	MB_MG
OK	negbinomial.size	3.71481e-08	5.99065	3.42736e-07	2_11443079_11443312	MB_MG
OK	negbinomial.size	7.98725e-08	5.96642	6.80393e-07	2_11483374_11483805	MB_MG
OK	negbinomial.size	1.28382e-11	2.18575	2.40358e-10	1_162004919_162005541	MB_MG
OK	negbinomial.size	0.00200192	0.504198	0.0053158	2_11500740_11502562	MB_MG
OK	negbinomial.size	0.0157671	0.678708	0.0308104	2_11502815_11503821	MB_MG
OK	negbinomial.size	0.0185644	0.371045	0.0352629	2_11534855_11536267	MB_MG
OK	negbinomial.size	0.000301112	5.37847	0.00102225	2_11542308_11543112	MB_MG
OK	negbinomial.size	1.31297e-14	2.12162	4.07582e-13	2_11602761_11603918	MB_MG
OK	negbinomial.size	0.0064344	2.38379	0.0144561	2_11664022_11664622	MB_MG
OK	negbinomial.size	1.46131e-06	1.45705	9.10779e-06	1_162037386_162038520	MB_MG
OK	negbinomial.size	0.00221156	-5.1448	0.00579346	2_11768544_11768948	MB_MG
OK	negbinomial.size	6.4771e-30	1.26192	1.68577e-27	2_11777214_11778852	MB_MG
OK	negbinomial.size	1.88789e-20	4.24182	1.44922e-18	2_12292272_12292915	MB_MG
OK	negbinomial.size	2.17477e-05	5.66577	0.000100347	1_162052236_162052563	MB_MG
OK	negbinomial.size	0.000494242	1.86183	0.00157399	2_12300738_12301222	MB_MG
OK	negbinomial.size	2.14982e-10	2.01889	3.24407e-09	2_12301242_12302449	MB_MG
OK	negbinomial.size	0.00239292	5.16137	0.0061842	2_12406735_12407420	MB_MG
OK	negbinomial.size	2.59612e-19	6.35628	1.71014e-17	2_12411242_12411486	MB_MG
OK	negbinomial.size	0.00044371	0.911996	0.00143971	2_12418546_12419839	MB_MG
OK	negbinomial.size	0.0188844	1.59837	0.035768	2_12708970_12710085	MB_MG
OK	negbinomial.size	2.01513e-07	-4.88735	1.55635e-06	1_162077411_162077644	MB_MG
OK	negbinomial.size	6.85406e-05	-4.58551	0.000278566	2_12896290_12897199	MB_MG
OK	negbinomial.size	3.66674e-05	1.34986	0.000159961	2_13009565_13011901	MB_MG
OK	negbinomial.size	0.025962	4.57047	0.046589	2_13072722_13072909	MB_MG
OK	negbinomial.size	1.54928e-06	2.55692	9.58902e-06	1_162108276_162108491	MB_MG
OK	negbinomial.size	0.0103025	-4.84758	0.0215597	2_13195496_13195781	MB_MG
OK	negbinomial.size	0.00618338	4.99348	0.0139645	2_13228019_13228469	MB_MG
OK	negbinomial.size	1.39086e-05	5.79288	6.74323e-05	2_13237975_13238340	MB_MG
OK	negbinomial.size	8.07146e-15	1.1723	2.5991e-13	2_13270773_13271911	MB_MG
OK	negbinomial.size	0.010939	-4.81952	0.0226762	2_13398740_13399797	MB_MG
OK	negbinomial.size	0.0174839	5.83644	0.0335824	2_13502780_13503220	MB_MG
OK	negbinomial.size	0.000492735	5.37532	0.00157029	2_13524176_13524378	MB_MG
OK	negbinomial.size	0.00415269	0.70647	0.00995742	2_13543978_13545115	MB_MG
OK	negbinomial.size	1.4702e-09	5.07552	1.87425e-08	2_13725730_13726708	MB_MG
OK	negbinomial.size	0.0251535	-4.19699	0.0453496	2_13785857_13786263	MB_MG
OK	negbinomial.size	0.00033817	-2.06301	0.00113332	2_13790011_13790309	MB_MG
OK	negbinomial.size	1.11033e-15	1.76927	4.10968e-14	2_14054893_14056535	MB_MG
OK	negbinomial.size	4.4388e-08	5.97986	4.02645e-07	2_14110975_14111289	MB_MG
OK	negbinomial.size	0.00739049	4.95802	0.0162973	2_14165723_14165915	MB_MG
OK	negbinomial.size	0.0120041	-1.99066	0.0245227	2_14249926_14250412	MB_MG
OK	negbinomial.size	0.000547371	-2.39174	0.00172175	2_14295325_14295709	MB_MG
OK	negbinomial.size	0.00131503	2.37844	0.0036966	2_14341470_14342513	MB_MG
OK	negbinomial.size	0.00723911	2.15291	0.0160044	1_162196815_162197339	MB_MG
OK	negbinomial.size	3.39111e-07	1.47334	2.47236e-06	2_14603963_14605411	MB_MG
OK	negbinomial.size	4.9093e-10	-2.38299	6.89658e-09	2_14631609_14631925	MB_MG
OK	negbinomial.size	0.00265327	5.14527	0.00676512	2_14697803_14698298	MB_MG
OK	negbinomial.size	0.0227927	2.56821	0.0417498	2_14718969_14719934	MB_MG
OK	negbinomial.size	1.25911e-07	2.44766	1.02286e-06	2_14738174_14741050	MB_MG
OK	negbinomial.size	0.00571879	2.20687	0.0130594	2_14762928_14763438	MB_MG
OK	negbinomial.size	9.17988e-06	5.86778	4.6572e-05	2_14824038_14824594	MB_MG
OK	negbinomial.size	1.90044e-05	5.67996	8.89202e-05	1_162227474_162227753	MB_MG
OK	negbinomial.size	3.61087e-06	-4.74525	2.02985e-05	2_14873308_14876079	MB_MG
OK	negbinomial.size	0.00564253	5.01085	0.0129127	2_14951883_14952443	MB_MG
OK	negbinomial.size	0.00426296	5.07143	0.0101827	2_14960916_14961544	MB_MG
OK	negbinomial.size	0.000120098	5.60272	0.000456642	2_14995838_14996380	MB_MG
OK	negbinomial.size	0.000632145	5.36043	0.00195273	2_15036760_15037209	MB_MG
OK	negbinomial.size	4.98872e-06	1.40831	2.71244e-05	2_15048723_15049640	MB_MG
OK	negbinomial.size	0.000224023	5.46052	0.000789915	1_162287640_162288134	MB_MG
OK	negbinomial.size	7.55734e-06	0.566913	3.92762e-05	2_15054675_15055806	MB_MG
OK	negbinomial.size	0.00160101	5.22218	0.00438622	2_15743148_15743474	MB_MG
OK	negbinomial.size	8.82873e-05	5.5473	0.000347915	2_15968703_15969133	MB_MG
OK	negbinomial.size	0.00394024	-5.07262	0.00951702	2_16113670_16114181	MB_MG
OK	negbinomial.size	1.31735e-10	1.20107	2.07058e-09	2_16355284_16356808	MB_MG
OK	negbinomial.size	0.0229819	0.978573	0.0420324	2_16484053_16484482	MB_MG
OK	negbinomial.size	0.0203583	4.69614	0.0379934	2_16509624_16510038	MB_MG
OK	negbinomial.size	0.0061651	4.99404	0.0139282	1_162293853_162294785	MB_MG
OK	negbinomial.size	0.0112799	4.86701	0.0232612	2_16737886_16738788	MB_MG
OK	negbinomial.size	0.00376949	-5.08467	0.00917653	2_17065239_17065727	MB_MG
OK	negbinomial.size	0.00982228	-4.86858	0.0207266	2_17414053_17414570	MB_MG
OK	negbinomial.size	3.01949e-09	6.09211	3.60177e-08	2_17514561_17515065	MB_MG
OK	negbinomial.size	0.000104515	5.5481	0.000404062	2_17531372_17531850	MB_MG
OK	negbinomial.size	0.0154	4.78839	0.0301946	2_17657983_17658411	MB_MG
OK	negbinomial.size	1.29115e-06	2.54961	8.15514e-06	2_17669494_17670662	MB_MG
OK	negbinomial.size	0.000227495	5.4812	0.00080051	2_17724551_17724836	MB_MG
OK	negbinomial.size	0.000279817	5.53884	0.000957691	2_17724839_17725326	MB_MG
OK	negbinomial.size	2.96074e-07	1.1161	2.19311e-06	2_17729982_17731881	MB_MG
OK	negbinomial.size	4.98557e-08	5.97311	4.47196e-07	2_17837616_17838260	MB_MG
OK	negbinomial.size	1.43345e-06	1.31259	8.95664e-06	2_18027302_18029043	MB_MG
OK	negbinomial.size	1.88806e-14	0.981661	5.71183e-13	2_18056009_18058082	MB_MG
OK	negbinomial.size	3.16015e-10	0.882029	4.60344e-09	2_18063916_18065256	MB_MG
OK	negbinomial.size	3.42509e-06	1.47268	1.93897e-05	2_18065419_18065773	MB_MG
OK	negbinomial.size	4.19673e-05	-4.54737	0.000180289	2_18079227_18079525	MB_MG
OK	negbinomial.size	0.000933654	5.29728	0.00274915	1_31160694_31161034	MB_MG
OK	negbinomial.size	0.0179948	4.74453	0.0343817	1_162312030_162312486	MB_MG
OK	negbinomial.size	0.0111542	6.11422	0.0230488	2_18204924_18205384	MB_MG
OK	negbinomial.size	4.11011e-06	2.90214	2.2777e-05	2_18208240_18208899	MB_MG
OK	negbinomial.size	1.07408e-05	5.7097	5.3638e-05	2_18220010_18220304	MB_MG
OK	negbinomial.size	0.00462686	5.02394	0.0109181	2_18353669_18353934	MB_MG
OK	negbinomial.size	1.48704e-14	2.11702	4.57806e-13	2_18392042_18393301	MB_MG
OK	negbinomial.size	0.0105986	4.88533	0.0220795	2_18473369_18473702	MB_MG
OK	negbinomial.size	0.0175933	4.75192	0.0337602	2_18585941_18586183	MB_MG
OK	negbinomial.size	0.007736	6.36658	0.016934	1_162313761_162314146	MB_MG
OK	negbinomial.size	0.0201159	-1.55249	0.0376714	2_18586715_18588313	MB_MG
OK	negbinomial.size	1.69721e-12	1.58135	3.70064e-11	2_18607855_18609958	MB_MG
OK	negbinomial.size	3.19941e-14	1.38536	9.30474e-13	2_18671868_18672899	MB_MG
OK	negbinomial.size	2.00961e-23	1.93231	2.21744e-21	2_18676427_18677478	MB_MG
OK	negbinomial.size	0.0177265	0.706999	0.0339689	2_18693780_18694792	MB_MG
OK	negbinomial.size	1.65582e-06	-4.79243	1.01716e-05	2_18852186_18852688	MB_MG
OK	negbinomial.size	3.31587e-11	5.159	5.76805e-10	1_162334403_162335373	MB_MG
OK	negbinomial.size	2.71808e-05	5.78569	0.000122574	2_18863877_18864309	MB_MG
OK	negbinomial.size	0.00163966	5.23031	0.00447818	2_18874667_18874957	MB_MG
OK	negbinomial.size	0.00100845	-4.64465	0.00293721	2_18906360_18907245	MB_MG
OK	negbinomial.size	6.47433e-06	-4.72177	3.41763e-05	2_18915673_18916328	MB_MG
OK	negbinomial.size	0.0243048	4.60751	0.0440881	2_18920059_18921152	MB_MG
OK	negbinomial.size	0.0022482	-5.13958	0.00587332	1_162336400_162336836	MB_MG
OK	negbinomial.size	0.00528963	-4.53954	0.0122304	2_18957034_18957549	MB_MG
OK	negbinomial.size	5.20589e-27	1.34907	9.17998e-25	2_18997411_18998831	MB_MG
OK	negbinomial.size	2.79328e-16	2.28073	1.13737e-14	2_19145675_19146868	MB_MG
OK	negbinomial.size	0.00192765	5.18374	0.00514626	2_19275582_19276684	MB_MG
OK	negbinomial.size	0.0022482	-5.13958	0.00587332	1_162336858_162337081	MB_MG
OK	negbinomial.size	0.000197414	-5.2612	0.000707098	2_19280410_19280767	MB_MG
OK	negbinomial.size	5.11137e-05	4.60004	0.000214513	2_19283314_19283692	MB_MG
OK	negbinomial.size	1.9929e-06	-4.76755	1.19725e-05	2_19315867_19316322	MB_MG
OK	negbinomial.size	0.00041752	1.13514	0.00136527	2_19344476_19345384	MB_MG
OK	negbinomial.size	3.33719e-06	1.17571	1.89445e-05	2_19371452_19372283	MB_MG
OK	negbinomial.size	0.00708008	-4.9752	0.0156908	2_19444480_19445048	MB_MG
OK	negbinomial.size	0.0191672	2.76696	0.0362107	2_19633382_19633627	MB_MG
OK	negbinomial.size	4.51616e-06	0.545294	2.48159e-05	2_19657088_19658271	MB_MG
OK	negbinomial.size	8.95053e-07	5.93242	5.87605e-06	2_19880321_19880680	MB_MG
OK	negbinomial.size	8.96202e-06	-4.67187	4.56097e-05	1_162354921_162355347	MB_MG
OK	negbinomial.size	0.0050576	5.03284	0.0117783	2_20277318_20277728	MB_MG
OK	negbinomial.size	0.0100883	4.90062	0.021187	2_20339410_20340087	MB_MG
OK	negbinomial.size	0.000398015	5.40004	0.00130939	2_20396342_20397315	MB_MG
OK	negbinomial.size	0.000254032	5.56325	0.000881436	2_20518788_20519088	MB_MG
OK	negbinomial.size	0.000183022	5.5195	0.000662027	2_20546050_20547246	MB_MG
OK	negbinomial.size	1.05691e-05	5.7512	5.28479e-05	2_20562700_20563076	MB_MG
OK	negbinomial.size	2.33966e-07	4.87305	1.77821e-06	1_162358833_162359928	MB_MG
OK	negbinomial.size	6.95032e-05	-4.53269	0.00028217	2_20682934_20683198	MB_MG
OK	negbinomial.size	0.00880374	4.91047	0.0188974	2_20734168_20734653	MB_MG
OK	negbinomial.size	0.000461788	1.35648	0.00148509	2_20898761_20899425	MB_MG
OK	negbinomial.size	0.0225394	1.26382	0.0413672	2_20903217_20903780	MB_MG
OK	negbinomial.size	0.0213068	-4.67173	0.0394653	1_162369469_162369762	MB_MG
OK	negbinomial.size	1.96958e-10	5.1207	2.99414e-09	2_20932902_20933231	MB_MG
OK	negbinomial.size	6.0813e-15	3.28942	1.993e-13	2_20942168_20944045	MB_MG
OK	negbinomial.size	0.00303045	-1.6006	0.00759501	2_20962128_20962613	MB_MG
OK	negbinomial.size	3.26189e-32	2.12645	1.13797e-29	2_20968651_20969974	MB_MG
OK	negbinomial.size	2.61384e-05	5.69057	0.000118427	2_21023605_21023978	MB_MG
OK	negbinomial.size	0.00114761	-1.14371	0.00328374	2_21028149_21029153	MB_MG
OK	negbinomial.size	3.1641e-06	4.7061	1.80707e-05	2_21048322_21048611	MB_MG
OK	negbinomial.size	4.4938e-05	1.67238	0.000191377	2_21139525_21139692	MB_MG
OK	negbinomial.size	0.0101537	-0.878501	0.0212919	2_21141389_21142492	MB_MG
OK	negbinomial.size	0.00554258	5.01432	0.012718	2_21175179_21175682	MB_MG
OK	negbinomial.size	0.000998666	2.92112	0.00291182	2_21188620_21188993	MB_MG
OK	negbinomial.size	1.21331e-11	1.95068	2.27625e-10	2_21205068_21206215	MB_MG
OK	negbinomial.size	0.00087371	-4.31346	0.00259283	2_21208819_21209039	MB_MG
OK	negbinomial.size	0.017002	4.76232	0.0328036	2_21235556_21235833	MB_MG
OK	negbinomial.size	0.00279666	5.18914	0.00708315	1_31175551_31175736	MB_MG
OK	negbinomial.size	2.80493e-07	0.761652	2.09263e-06	1_162477291_162478325	MB_MG
OK	negbinomial.size	0.00302241	2.26079	0.00757793	2_21261361_21262215	MB_MG
OK	negbinomial.size	0.0211195	4.67934	0.0391777	2_21264165_21264764	MB_MG
OK	negbinomial.size	0.015383	4.78869	0.0301655	2_21270073_21270531	MB_MG
OK	negbinomial.size	0.00314499	0.911303	0.00784468	2_21367028_21368747	MB_MG
OK	negbinomial.size	7.16049e-12	12.0465	1.39673e-10	2_21439851_21440252	MB_MG
OK	negbinomial.size	6.33817e-06	5.76049	3.35309e-05	2_21614179_21614636	MB_MG
OK	negbinomial.size	0.00293115	6.43187	0.00738361	2_21672780_21673190	MB_MG
OK	negbinomial.size	0.000136447	5.57637	0.000510657	2_21676153_21676807	MB_MG
OK	negbinomial.size	9.82928e-10	1.7551	1.29703e-08	2_21917853_21919607	MB_MG
OK	negbinomial.size	1.0115e-07	5.93803	8.40018e-07	2_22038671_22039537	MB_MG
OK	negbinomial.size	2.56918e-05	1.9387	0.000116564	2_22621845_22623127	MB_MG
OK	negbinomial.size	0.000128956	5.58789	0.000486121	1_162529780_162530154	MB_MG
OK	negbinomial.size	0.00881414	-4.91077	0.0189147	2_22645298_22645650	MB_MG
OK	negbinomial.size	0.00339119	5.1047	0.00838277	2_22739303_22739709	MB_MG
OK	negbinomial.size	0.000235222	-4.44631	0.00082437	2_22783541_22784146	MB_MG
OK	negbinomial.size	4.30275e-06	-4.47675	2.37499e-05	2_22790441_22790711	MB_MG
OK	negbinomial.size	0.0256848	-3.91021	0.0461473	2_22792478_22792752	MB_MG
OK	negbinomial.size	9.03841e-06	4.58232	4.59374e-05	2_22810444_22810848	MB_MG
OK	negbinomial.size	0.000126568	2.20463	0.000478227	2_22864172_22865543	MB_MG
OK	negbinomial.size	2.85488e-10	1.5421	4.20281e-09	2_22895001_22896216	MB_MG
OK	negbinomial.size	0.00489231	5.03992	0.0114516	2_22913972_22914559	MB_MG
OK	negbinomial.size	0.0126973	6.02983	0.0257267	2_22928224_22929029	MB_MG
OK	negbinomial.size	0.0101139	4.89975	0.0212289	2_22985845_22986516	MB_MG
OK	negbinomial.size	0.000448127	5.38601	0.00144643	2_23017314_23017771	MB_MG
OK	negbinomial.size	6.68144e-06	0.730058	3.51428e-05	2_23039312_23040797	MB_MG
OK	negbinomial.size	1.13489e-09	0.920403	1.47781e-08	2_23067860_23069623	MB_MG
OK	negbinomial.size	3.44859e-07	5.92004	2.50913e-06	1_162531367_162532156	MB_MG
OK	negbinomial.size	4.84996e-05	4.52895	0.000204737	2_23259231_23259592	MB_MG
OK	negbinomial.size	0.000667763	-1.68574	0.00204964	2_23320904_23321716	MB_MG
OK	negbinomial.size	6.64126e-08	2.73479	5.77817e-07	2_24048061_24049594	MB_MG
OK	negbinomial.size	6.24654e-07	1.4244	4.26266e-06	1_162548158_162549165	MB_MG
OK	negbinomial.size	0.0278522	4.62463	0.0495462	2_24479245_24480240	MB_MG
OK	negbinomial.size	0.00323257	5.14535	0.00803649	2_24521265_24521538	MB_MG
OK	negbinomial.size	0.000505143	5.40385	0.00160425	2_24631791_24632138	MB_MG
OK	negbinomial.size	8.50844e-05	2.6897	0.000336865	2_24633099_24633356	MB_MG
OK	negbinomial.size	5.18891e-06	1.37778	2.80908e-05	1_162570167_162571531	MB_MG
OK	negbinomial.size	6.57062e-28	1.91334	1.31067e-25	2_24761667_24763551	MB_MG
OK	negbinomial.size	4.4784e-05	5.60358	0.00019084	2_24806218_24806433	MB_MG
OK	negbinomial.size	9.83971e-05	2.70631	0.000382721	2_24852544_24852988	MB_MG
OK	negbinomial.size	3.46675e-05	-4.58572	0.000152086	2_24905165_24905660	MB_MG
OK	negbinomial.size	0.017414	5.83869	0.0334647	2_24911258_24911598	MB_MG
OK	negbinomial.size	5.51168e-05	0.953872	0.000229434	2_24919057_24920020	MB_MG
OK	negbinomial.size	0.000336848	0.638532	0.00112935	2_24934404_24936003	MB_MG
OK	negbinomial.size	0.00603307	0.681486	0.0136664	2_24949219_24950545	MB_MG
OK	negbinomial.size	0.0128785	0.81355	0.0260249	2_24961916_24963172	MB_MG
OK	negbinomial.size	1.13188e-18	0.868345	6.71463e-17	2_24974598_24976145	MB_MG
OK	negbinomial.size	7.05505e-08	0.968564	6.09164e-07	2_25054074_25055420	MB_MG
OK	negbinomial.size	0.00966164	-4.14152	0.020446	2_25095212_25095812	MB_MG
OK	negbinomial.size	0.0196495	1.95024	0.0369406	2_25099015_25099432	MB_MG
OK	negbinomial.size	4.12235e-05	4.61347	0.000177429	1_162643841_162644251	MB_MG
OK	negbinomial.size	1.581e-05	1.27093	7.54509e-05	2_25180164_25181199	MB_MG
OK	negbinomial.size	0.00444695	6.22335	0.0105589	2_25185659_25186024	MB_MG
OK	negbinomial.size	2.18839e-12	3.80973	4.68197e-11	2_25193412_25193910	MB_MG
OK	negbinomial.size	0.0159427	-0.846904	0.0310838	2_25194181_25194906	MB_MG
OK	negbinomial.size	0.00338738	4.72788	0.0083747	2_25205773_25206130	MB_MG
OK	negbinomial.size	1.90983e-14	2.90946	5.77342e-13	2_25210325_25211690	MB_MG
OK	negbinomial.size	7.80526e-18	0.922726	4.07843e-16	2_25224256_25225435	MB_MG
OK	negbinomial.size	1.46984e-06	0.996425	9.15525e-06	2_25226906_25227277	MB_MG
OK	negbinomial.size	0.00557368	-4.68663	0.0127797	1_31805057_31805291	MB_MG
OK	negbinomial.size	0.000639329	-1.95697	0.00197241	2_25228857_25229237	MB_MG
OK	negbinomial.size	0.0146825	4.79986	0.0290076	2_25239106_25239586	MB_MG
OK	negbinomial.size	0.000200023	1.30882	0.000715289	2_25240515_25241799	MB_MG
OK	negbinomial.size	2.07327e-06	2.99183	1.23981e-05	2_25242650_25242892	MB_MG
OK	negbinomial.size	0.0244893	1.35918	0.0443619	2_25255294_25256105	MB_MG
OK	negbinomial.size	2.98505e-08	0.936175	2.8243e-07	2_25262029_25263216	MB_MG
OK	negbinomial.size	3.57316e-19	1.47511	2.28201e-17	2_25266034_25267622	MB_MG
OK	negbinomial.size	6.55478e-06	2.9016	3.45498e-05	2_25288166_25288628	MB_MG
OK	negbinomial.size	0.00135497	5.2724	0.00379185	2_25288912_25289245	MB_MG
OK	negbinomial.size	2.7452e-13	1.18352	6.76879e-12	1_162739507_162741024	MB_MG
OK	negbinomial.size	1.65235e-05	1.15282	7.84856e-05	2_25289632_25291550	MB_MG
OK	negbinomial.size	0.00147858	5.23517	0.00409126	2_25305787_25306138	MB_MG
OK	negbinomial.size	5.02358e-12	1.6936	1.00895e-10	2_25318125_25319515	MB_MG
OK	negbinomial.size	0.000448127	5.38601	0.00144643	2_25342257_25342872	MB_MG
OK	negbinomial.size	2.62723e-13	3.16089	6.49942e-12	2_25356015_25356938	MB_MG
OK	negbinomial.size	2.45675e-14	2.60549	7.28968e-13	2_25371992_25372541	MB_MG
OK	negbinomial.size	0.000125702	5.52348	0.000475436	1_163091550_163091852	MB_MG
OK	negbinomial.size	0.000187383	1.2204	0.000676311	2_25402462_25403550	MB_MG
OK	negbinomial.size	2.57426e-10	5.11815	3.82681e-09	2_25409024_25409659	MB_MG
OK	negbinomial.size	5.41699e-05	-4.60903	0.000225974	2_25422652_25423203	MB_MG
OK	negbinomial.size	2.64805e-10	1.66946	3.92157e-09	2_25428266_25429110	MB_MG
OK	negbinomial.size	4.668e-08	2.31728	4.21697e-07	2_25458980_25460019	MB_MG
OK	negbinomial.size	2.01583e-07	0.871574	1.55662e-06	2_25460400_25461550	MB_MG
OK	negbinomial.size	0.00292565	5.05943	0.00737227	2_25483152_25483644	MB_MG
OK	negbinomial.size	0.00365936	10.7312	0.00894882	2_25487893_25488200	MB_MG
OK	negbinomial.size	0.016649	4.76828	0.0322401	2_25498459_25499301	MB_MG
OK	negbinomial.size	2.72959e-19	1.74414	1.78598e-17	2_25499984_25501350	MB_MG
OK	negbinomial.size	6.46663e-05	-2.67555	0.000264208	1_163150025_163151082	MB_MG
OK	negbinomial.size	0.000187926	5.47774	0.000677644	2_25549493_25549832	MB_MG
OK	negbinomial.size	0.00016868	0.988628	0.000616208	2_25557289_25558229	MB_MG
OK	negbinomial.size	0.000410351	0.504166	0.00134547	2_25574141_25575673	MB_MG
OK	negbinomial.size	6.64686e-10	1.71127	9.0944e-09	2_25580142_25582056	MB_MG
OK	negbinomial.size	1.65497e-08	1.028	1.66707e-07	2_25582132_25582766	MB_MG
OK	negbinomial.size	8.53997e-07	-2.50307	5.63448e-06	2_25588612_25588830	MB_MG
OK	negbinomial.size	0.00990211	4.90655	0.0208644	2_25595669_25595993	MB_MG
OK	negbinomial.size	0.00103244	1.64886	0.00299284	1_163281653_163282290	MB_MG
OK	negbinomial.size	1.13556e-08	1.97294	1.18854e-07	2_25607303_25608781	MB_MG
OK	negbinomial.size	0.0174158	-1.9563	0.0334673	2_25609059_25609525	MB_MG
OK	negbinomial.size	1.57086e-23	2.64173	1.77146e-21	2_25621399_25622142	MB_MG
OK	negbinomial.size	0.0010717	5.27846	0.00309308	2_25778849_25779142	MB_MG
OK	negbinomial.size	6.15774e-10	3.63743	8.48321e-09	2_25797758_25798342	MB_MG
OK	negbinomial.size	0.0182012	-0.778801	0.0347098	2_25822373_25823178	MB_MG
OK	negbinomial.size	6.93477e-06	7.69375	3.63424e-05	2_25828413_25828710	MB_MG
OK	negbinomial.size	0.01277	-4.74207	0.0258503	2_25850351_25851067	MB_MG
OK	negbinomial.size	0.00738076	5.01294	0.0162789	1_163313407_163314032	MB_MG
OK	negbinomial.size	0.000683494	-1.06431	0.00209127	2_25852747_25852958	MB_MG
OK	negbinomial.size	7.62357e-07	1.73379	5.08801e-06	2_25913004_25913515	MB_MG
OK	negbinomial.size	0.00187863	-1.8029	0.00503473	2_25918010_25919061	MB_MG
OK	negbinomial.size	7.85013e-05	5.41097	0.000314082	1_163314720_163315332	MB_MG
OK	negbinomial.size	1.98724e-09	0.605926	2.45846e-08	2_25983021_25984286	MB_MG
OK	negbinomial.size	3.74388e-16	1.40758	1.48999e-14	2_26021129_26022427	MB_MG
OK	negbinomial.size	1.24361e-05	4.70276	6.10407e-05	2_26063674_26064104	MB_MG
OK	negbinomial.size	0.000215234	5.44824	0.000763223	2_26066014_26066228	MB_MG
OK	negbinomial.size	0.000254107	5.44814	0.000881659	2_26066533_26066844	MB_MG
OK	negbinomial.size	2.66505e-17	2.51152	1.26956e-15	1_163403280_163404195	MB_MG
OK	negbinomial.size	2.8342e-05	7.21087	0.000127299	2_26087520_26087762	MB_MG
OK	negbinomial.size	0.00247477	5.15605	0.00636766	2_26115223_26115689	MB_MG
OK	negbinomial.size	1.14137e-15	1.39044	4.21505e-14	2_26139802_26141370	MB_MG
OK	negbinomial.size	0.0238147	-1.89958	0.0433487	2_26156395_26156940	MB_MG
OK	negbinomial.size	0.0199736	5.76429	0.0374495	2_26170307_26170617	MB_MG
OK	negbinomial.size	9.84824e-07	4.84469	6.4003e-06	2_26188984_26189228	MB_MG
OK	negbinomial.size	0.00340117	5.13076	0.00840441	2_26202599_26203016	MB_MG
OK	negbinomial.size	0.000953248	5.2943	0.00279961	2_26231538_26231953	MB_MG
OK	negbinomial.size	6.49582e-07	2.61288	4.41843e-06	2_26236618_26237913	MB_MG
OK	negbinomial.size	0.00279948	5.13699	0.00708936	2_26273240_26274500	MB_MG
OK	negbinomial.size	0.0139967	4.81121	0.0278915	2_26280375_26280621	MB_MG
OK	negbinomial.size	0.000431907	2.52452	0.0014057	2_26299916_26300909	MB_MG
OK	negbinomial.size	0.0109801	4.826	0.0227487	2_26309258_26309587	MB_MG
OK	negbinomial.size	1.37207e-17	2.58257	6.86321e-16	1_32172148_32173246	MB_MG
OK	negbinomial.size	2.22392e-05	2.38867	0.000102361	1_163724879_163725664	MB_MG
OK	negbinomial.size	0.00580182	4.94275	0.0132248	2_26314384_26314642	MB_MG
OK	negbinomial.size	4.73023e-09	1.39121	5.4004e-08	2_26315124_26316624	MB_MG
OK	negbinomial.size	1.55365e-09	1.71036	1.97205e-08	2_26329459_26330558	MB_MG
OK	negbinomial.size	1.89877e-07	-4.76212	1.47469e-06	2_26331246_26331591	MB_MG
OK	negbinomial.size	0.0124312	4.84055	0.0252573	2_26342605_26343241	MB_MG
OK	negbinomial.size	1.44209e-13	0.881142	3.7414e-12	1_163778879_163780109	MB_MG
OK	negbinomial.size	1.37137e-06	-2.5114	8.61075e-06	2_26357632_26357915	MB_MG
OK	negbinomial.size	1.3888e-15	-5.3027	5.07169e-14	2_26363240_26363765	MB_MG
OK	negbinomial.size	0.000135842	-4.3754	0.000508717	2_26381679_26382054	MB_MG
OK	negbinomial.size	0.00301185	5.16634	0.00755442	1_163845158_163845356	MB_MG
OK	negbinomial.size	0.0201783	4.70005	0.0377366	2_26402383_26402876	MB_MG
OK	negbinomial.size	1.58585e-08	1.4605	1.60488e-07	2_26408088_26409672	MB_MG
OK	negbinomial.size	3.69322e-22	0.887241	3.49233e-20	2_26444828_26446295	MB_MG
OK	negbinomial.size	0.0251375	-1.8347	0.0453328	2_26475071_26475658	MB_MG
OK	negbinomial.size	0.000140128	-1.86096	0.000522813	2_26482967_26483633	MB_MG
OK	negbinomial.size	1.12764e-05	1.03989	5.59651e-05	2_26486871_26488051	MB_MG
OK	negbinomial.size	0.00399378	1.31029	0.0096296	2_26500229_26501367	MB_MG
OK	negbinomial.size	0.000165963	2.23193	0.000607507	2_26503552_26503886	MB_MG
OK	negbinomial.size	1.30767e-11	1.75846	2.44432e-10	2_26534639_26535421	MB_MG
OK	negbinomial.size	7.96519e-08	2.77857	6.78954e-07	2_26555212_26555801	MB_MG
OK	negbinomial.size	0.0017763	1.91088	0.0048013	2_26565766_26566684	MB_MG
OK	negbinomial.size	0.0123751	-0.923706	0.0251534	1_163994548_163995691	MB_MG
OK	negbinomial.size	0.00411374	1.17875	0.0098777	2_26577687_26578594	MB_MG
OK	negbinomial.size	2.48744e-09	3.29232	3.01716e-08	2_26586228_26587356	MB_MG
OK	negbinomial.size	0.0106658	1.0676	0.0221969	2_26627744_26629514	MB_MG
OK	negbinomial.size	0.0101312	1.75098	0.0212592	2_26640681_26641040	MB_MG
OK	negbinomial.size	0.00382287	0.749418	0.00928855	2_26646915_26647252	MB_MG
OK	negbinomial.size	4.8066e-06	1.11754	2.62325e-05	2_26902597_26903447	MB_MG
OK	negbinomial.size	0.00160277	-5.11722	0.00439023	1_164138555_164139088	MB_MG
OK	negbinomial.size	1.00441e-27	1.82921	1.94211e-25	2_26910131_26911258	MB_MG
OK	negbinomial.size	0.0124038	0.917196	0.0252055	2_26916131_26917234	MB_MG
OK	negbinomial.size	0.00126722	5.28828	0.00358143	2_26925462_26925692	MB_MG
OK	negbinomial.size	1.22725e-08	1.41374	1.27393e-07	2_26963906_26965350	MB_MG
OK	negbinomial.size	3.07711e-05	1.01704	0.000137009	2_27009418_27010558	MB_MG
OK	negbinomial.size	5.09218e-07	1.17528	3.54786e-06	2_27027086_27028376	MB_MG
OK	negbinomial.size	2.05446e-10	1.8762	3.11106e-09	2_27043577_27044356	MB_MG
OK	negbinomial.size	1.79341e-08	6.0114	1.79131e-07	1_164184224_164184732	MB_MG
OK	negbinomial.size	0.0124954	0.791995	0.025371	2_27070850_27071419	MB_MG
OK	negbinomial.size	0.00116043	5.22939	0.00331555	2_27093496_27093924	MB_MG
OK	negbinomial.size	0.000172853	5.4864	0.000629524	2_27096429_27097489	MB_MG
OK	negbinomial.size	0.00355844	-4.84145	0.00873877	2_27097965_27098322	MB_MG
OK	negbinomial.size	0.0216278	-4.66374	0.0399642	2_27103771_27104035	MB_MG
OK	negbinomial.size	0.00200116	5.19162	0.00531397	2_27158340_27159070	MB_MG
OK	negbinomial.size	2.23205e-05	5.6563	0.000102684	2_27166652_27167646	MB_MG
OK	negbinomial.size	2.45673e-05	2.81421	0.000111958	2_27174085_27174522	MB_MG
OK	negbinomial.size	0.0161548	4.77638	0.031436	2_27176786_27177156	MB_MG
OK	negbinomial.size	1.72617e-07	5.91941	1.35645e-06	2_27177758_27178068	MB_MG
OK	negbinomial.size	4.09928e-15	0.933889	1.38189e-13	1_164248261_164249545	MB_MG
OK	negbinomial.size	0.000490184	5.56017	0.00156322	2_27181638_27181936	MB_MG
OK	negbinomial.size	0.0117373	1.17172	0.0240658	2_27205747_27206237	MB_MG
OK	negbinomial.size	0.0213015	0.695117	0.0394565	2_27211851_27213425	MB_MG
OK	negbinomial.size	8.67414e-14	1.74893	2.35477e-12	2_27222909_27223498	MB_MG
OK	negbinomial.size	0.00041713	-1.26416	0.00136426	2_27226331_27226800	MB_MG
OK	negbinomial.size	8.8336e-05	1.97595	0.000348063	2_27232332_27233078	MB_MG
OK	negbinomial.size	1.71695e-05	-4.63532	8.12717e-05	2_27281044_27281345	MB_MG
OK	negbinomial.size	0.00086902	5.38701	0.00258025	1_164250480_164250860	MB_MG
OK	negbinomial.size	0.0166819	-1.35378	0.032294	2_27289218_27289587	MB_MG
OK	negbinomial.size	0.0205042	4.69295	0.0382241	2_27291931_27292220	MB_MG
OK	negbinomial.size	2.73914e-06	4.72745	1.58928e-05	2_27305885_27306158	MB_MG
OK	negbinomial.size	6.94109e-05	-2.63462	0.00028181	2_27311432_27312034	MB_MG
OK	negbinomial.size	0.00186862	2.34881	0.00501037	1_164261566_164262061	MB_MG
OK	negbinomial.size	0.000184946	2.79064	0.00066831	2_27352584_27353512	MB_MG
OK	negbinomial.size	7.61222e-09	5.02979	8.27363e-08	2_27376821_27377703	MB_MG
OK	negbinomial.size	0.02393	-3.87309	0.043523	2_27404943_27405187	MB_MG
OK	negbinomial.size	4.68214e-07	-4.8411	3.29061e-06	2_27418784_27419160	MB_MG
OK	negbinomial.size	0.00369347	5.0868	0.00901851	2_27421468_27421900	MB_MG
OK	negbinomial.size	3.54169e-06	-1.65347	1.99644e-05	2_27426601_27427217	MB_MG
OK	negbinomial.size	0.00190776	1.19414	0.00509913	2_27427610_27428331	MB_MG
OK	negbinomial.size	1.72645e-15	1.37081	6.19167e-14	2_27441881_27443165	MB_MG
OK	negbinomial.size	0.000684553	5.33668	0.00209404	2_27450155_27450536	MB_MG
OK	negbinomial.size	0.00662483	6.04539	0.0148169	2_27451182_27451428	MB_MG
OK	negbinomial.size	2.42623e-13	1.15666	6.04045e-12	2_27475119_27476309	MB_MG
OK	negbinomial.size	0.014593	0.929769	0.0288628	1_164275495_164276068	MB_MG
OK	negbinomial.size	1.18412e-18	1.37272	7.0144e-17	2_27539802_27540923	MB_MG
OK	negbinomial.size	1.33083e-06	2.51291	8.37734e-06	2_27572890_27573934	MB_MG
OK	negbinomial.size	0.00366696	-2.14786	0.00896361	2_27677529_27678369	MB_MG
OK	negbinomial.size	0.00541417	-4.12307	0.0124703	2_27691076_27691359	MB_MG
OK	negbinomial.size	1.27587e-05	1.34774	6.24333e-05	2_27716228_27716701	MB_MG
OK	negbinomial.size	4.70308e-06	-2.86279	2.5736e-05	2_27728169_27729123	MB_MG
OK	negbinomial.size	6.96285e-08	4.95834	6.02155e-07	2_27729784_27730234	MB_MG
OK	negbinomial.size	3.20752e-08	-2.66244	3.00566e-07	2_27739484_27740810	MB_MG
OK	negbinomial.size	0.000984661	-5.30343	0.00287735	2_27741499_27741816	MB_MG
OK	negbinomial.size	2.28059e-07	4.91072	1.73765e-06	2_27745526_27746526	MB_MG
OK	negbinomial.size	0.0118238	-0.72514	0.0242135	2_27758052_27759229	MB_MG
OK	negbinomial.size	9.5212e-13	1.99797	2.16409e-11	1_164306952_164308129	MB_MG
OK	negbinomial.size	0.000525537	5.3682	0.00166129	2_27836213_27836402	MB_MG
OK	negbinomial.size	1.73721e-05	5.67289	8.20883e-05	2_27862635_27862926	MB_MG
OK	negbinomial.size	0.00810767	4.97693	0.0176177	2_27885932_27886453	MB_MG
OK	negbinomial.size	2.81233e-07	4.90061	2.09758e-06	2_27990422_27991004	MB_MG
OK	negbinomial.size	1.24244e-24	2.23541	1.62977e-22	2_28068366_28068882	MB_MG
OK	negbinomial.size	5.90143e-13	5.22963	1.38117e-11	2_28096778_28097115	MB_MG
OK	negbinomial.size	4.26929e-10	3.37678	6.09024e-09	2_28169139_28169608	MB_MG
OK	negbinomial.size	4.68361e-09	1.62294	5.35389e-08	2_28192795_28193969	MB_MG
OK	negbinomial.size	0.021442	4.67214	0.0396732	2_28198545_28198912	MB_MG
OK	negbinomial.size	0.00804369	4.93728	0.0175019	2_28204290_28204573	MB_MG
OK	negbinomial.size	1.41685e-15	5.31317	5.16261e-14	2_28204809_28205697	MB_MG
OK	negbinomial.size	0.00154722	2.38316	0.00425547	2_28206989_28207501	MB_MG
OK	negbinomial.size	0.00437523	5.04156	0.0104097	2_28210127_28210548	MB_MG
OK	negbinomial.size	0.0253577	5.65154	0.0456666	2_28217334_28217649	MB_MG
OK	negbinomial.size	0.0101847	4.85724	0.0213459	2_28219030_28219411	MB_MG
OK	negbinomial.size	0.00493503	1.05499	0.0115354	2_28225827_28226241	MB_MG
OK	negbinomial.size	2.48263e-08	4.99109	2.39934e-07	2_28270599_28270855	MB_MG
OK	negbinomial.size	0.0145642	0.849696	0.0288142	2_28272511_28272999	MB_MG
OK	negbinomial.size	0.0181493	2.14277	0.0346269	2_28278152_28278490	MB_MG
OK	negbinomial.size	2.17771e-10	9.07755	3.28253e-09	2_28328261_28329623	MB_MG
OK	negbinomial.size	6.15116e-05	5.63079	0.000252742	2_28335125_28335725	MB_MG
OK	negbinomial.size	2.02053e-05	1.64362	9.39436e-05	1_164326635_164327069	MB_MG
OK	negbinomial.size	0.0151766	4.29829	0.0298494	2_28336598_28337410	MB_MG
OK	negbinomial.size	0.0128237	4.83258	0.0259407	2_28375063_28375313	MB_MG
OK	negbinomial.size	0.0144678	4.80335	0.028661	2_28387391_28387766	MB_MG
OK	negbinomial.size	4.33145e-18	2.46235	2.34706e-16	2_28412981_28413257	MB_MG
OK	negbinomial.size	2.74799e-08	3.18896	2.62302e-07	2_28445943_28447492	MB_MG
OK	negbinomial.size	0.026559	4.55726	0.0475438	2_28455619_28455905	MB_MG
OK	negbinomial.size	7.83143e-05	5.59107	0.000313422	2_28462959_28463186	MB_MG
OK	negbinomial.size	7.5406e-06	-4.30804	3.91957e-05	2_28478830_28479373	MB_MG
OK	negbinomial.size	6.61693e-10	5.07492	9.05797e-09	2_28512812_28513732	MB_MG
OK	negbinomial.size	0.00470811	1.27701	0.0110827	2_28518189_28518654	MB_MG
OK	negbinomial.size	1.79464e-17	1.90436	8.80501e-16	2_28521312_28522084	MB_MG
OK	negbinomial.size	0.00185253	2.52088	0.00497439	1_164391206_164391887	MB_MG
OK	negbinomial.size	1.97782e-09	1.11973	2.44865e-08	2_28523750_28524023	MB_MG
OK	negbinomial.size	0.000815746	0.658407	0.00244072	2_28525339_28526365	MB_MG
OK	negbinomial.size	1.56882e-07	1.62257	1.24768e-06	2_28533070_28533985	MB_MG
OK	negbinomial.size	4.15289e-10	4.80059	5.93257e-09	2_28534826_28535294	MB_MG
OK	negbinomial.size	2.32123e-08	6.36765	2.25772e-07	2_28537761_28537961	MB_MG
OK	negbinomial.size	0.000159143	2.82199	0.000585339	2_28547800_28548071	MB_MG
OK	negbinomial.size	0.00676684	-1.72636	0.0150911	2_28548912_28549276	MB_MG
OK	negbinomial.size	0.000136674	-4.47837	0.000511439	1_32187284_32187600	MB_MG
OK	negbinomial.size	5.34052e-05	0.874737	0.000223147	2_28640646_28641933	MB_MG
OK	negbinomial.size	6.73007e-08	4.95679	5.84489e-07	2_28688632_28689173	MB_MG
OK	negbinomial.size	0.0106805	4.83774	0.0222134	2_28792515_28793546	MB_MG
OK	negbinomial.size	0.0255536	0.626379	0.0459537	2_28839759_28840993	MB_MG
OK	negbinomial.size	0.00357	5.0943	0.00876223	1_164420447_164420716	MB_MG
OK	negbinomial.size	3.46986e-07	-4.87497	2.52259e-06	2_28976522_28976900	MB_MG
OK	negbinomial.size	5.48103e-09	5.03856	6.17248e-08	2_29004268_29004888	MB_MG
OK	negbinomial.size	2.0479e-09	1.10488	2.52796e-08	2_29124538_29126018	MB_MG
OK	negbinomial.size	0.00148646	6.40136	0.00411002	2_29194349_29195336	MB_MG
OK	negbinomial.size	0.00120273	2.39328	0.00342236	2_29202972_29203309	MB_MG
OK	negbinomial.size	0.0174117	5.83877	0.0334634	2_29216460_29217067	MB_MG
OK	negbinomial.size	0.00605582	2.19373	0.0137134	1_164434081_164434849	MB_MG
OK	negbinomial.size	0.000486436	-5.35219	0.00155332	2_29228241_29228656	MB_MG
OK	negbinomial.size	0.00229347	-5.13313	0.00596838	2_29228759_29229113	MB_MG
OK	negbinomial.size	0.000380923	2.54341	0.00126012	2_29237776_29238169	MB_MG
OK	negbinomial.size	2.47106e-21	1.68311	2.09718e-19	2_29252138_29254014	MB_MG
OK	negbinomial.size	2.16889e-09	5.06445	2.66548e-08	2_29261955_29262699	MB_MG
OK	negbinomial.size	0.0163565	5.87461	0.0317571	1_164436340_164436935	MB_MG
OK	negbinomial.size	0.0273814	-0.97584	0.0488284	2_29266937_29267540	MB_MG
OK	negbinomial.size	0.0146545	4.80031	0.0289669	2_29285874_29286181	MB_MG
OK	negbinomial.size	0.000124762	5.52445	0.000472362	2_29326016_29326422	MB_MG
OK	negbinomial.size	2.78104e-06	2.24283	1.60995e-05	2_29346559_29347374	MB_MG
OK	negbinomial.size	1.11266e-05	5.74438	5.53116e-05	2_29391304_29391973	MB_MG
OK	negbinomial.size	5.29788e-06	7.41083	2.86109e-05	2_29407163_29408184	MB_MG
OK	negbinomial.size	1.44085e-05	5.68608	6.95762e-05	1_164436998_164437499	MB_MG
OK	negbinomial.size	0.00082635	5.31533	0.0024692	2_29438099_29439240	MB_MG
OK	negbinomial.size	2.2092e-07	5.9071	1.68907e-06	2_29441689_29441893	MB_MG
OK	negbinomial.size	0.00830034	4.9682	0.0179751	2_29447256_29448308	MB_MG
OK	negbinomial.size	0.00345122	5.12666	0.00851064	2_29454110_29454931	MB_MG
OK	negbinomial.size	0.000292859	5.43382	0.000997373	2_29455110_29455670	MB_MG
OK	negbinomial.size	0.00811224	4.97668	0.0176258	2_29461157_29461564	MB_MG
OK	negbinomial.size	6.45455e-05	2.28875	0.000263807	1_164439549_164439935	MB_MG
OK	negbinomial.size	0.0268295	0.653182	0.0479726	2_29468590_29468881	MB_MG
OK	negbinomial.size	6.4446e-05	5.57669	0.000263478	2_29482671_29483371	MB_MG
OK	negbinomial.size	0.0227576	1.01969	0.0416997	2_29488125_29489553	MB_MG
OK	negbinomial.size	8.44533e-05	2.03848	0.000334597	2_29495379_29495705	MB_MG
OK	negbinomial.size	0.000772848	-5.3224	0.00232586	2_29512839_29513033	MB_MG
OK	negbinomial.size	0.00140332	5.26431	0.00390742	2_29525267_29525685	MB_MG
OK	negbinomial.size	5.48644e-07	5.88134	3.79194e-06	2_29546538_29547153	MB_MG
OK	negbinomial.size	0.000144328	5.71592	0.00053677	1_164441495_164442001	MB_MG
OK	negbinomial.size	0.0152844	4.79025	0.0300289	2_29547246_29547574	MB_MG
OK	negbinomial.size	0.00455569	-5.02668	0.0107797	2_29572595_29573401	MB_MG
OK	negbinomial.size	0.000934735	5.29713	0.00275174	2_29618661_29619065	MB_MG
OK	negbinomial.size	5.97343e-11	5.14926	9.94165e-10	2_29620001_29620479	MB_MG
OK	negbinomial.size	0.00261561	2.32659	0.00668073	2_29628291_29628641	MB_MG
OK	negbinomial.size	0.00101056	5.28629	0.00294254	1_164445467_164446057	MB_MG
OK	negbinomial.size	4.04159e-07	3.06337	2.88704e-06	2_29633149_29633683	MB_MG
OK	negbinomial.size	0.000590228	-5.0767	0.00183962	2_29640176_29640504	MB_MG
OK	negbinomial.size	1.89243e-10	5.12736	2.88166e-09	2_29652801_29653218	MB_MG
OK	negbinomial.size	0.000393031	1.89604	0.00129469	2_29661911_29662166	MB_MG
OK	negbinomial.size	0.0149306	0.914118	0.0294304	2_29670240_29670805	MB_MG
OK	negbinomial.size	0.00444812	4.90394	0.0105611	1_164446368_164446693	MB_MG
OK	negbinomial.size	3.24603e-05	-4.59789	0.000143648	2_29731373_29731763	MB_MG
OK	negbinomial.size	5.63451e-11	1.81255	9.41581e-10	2_29787462_29788722	MB_MG
OK	negbinomial.size	4.16245e-15	1.96728	1.40261e-13	2_29802169_29803625	MB_MG
OK	negbinomial.size	0.0127584	1.34877	0.0258312	2_29817761_29818274	MB_MG
OK	negbinomial.size	8.70455e-09	5.0263	9.3409e-08	1_164455813_164456121	MB_MG
OK	negbinomial.size	4.34931e-15	2.39996	1.46137e-13	2_29831006_29831810	MB_MG
OK	negbinomial.size	0.00129578	1.21242	0.003651	2_29843752_29844628	MB_MG
OK	negbinomial.size	0.0114655	-4.79654	0.0235852	2_29845110_29845387	MB_MG
OK	negbinomial.size	5.16293e-21	1.7656	4.23701e-19	2_29856511_29857433	MB_MG
OK	negbinomial.size	0.00279725	5.13713	0.00708441	2_29859103_29859432	MB_MG
OK	negbinomial.size	3.22517e-17	1.53348	1.517e-15	2_29889117_29890784	MB_MG
OK	negbinomial.size	0.000175793	-5.48335	0.000638784	1_32270057_32270526	MB_MG
OK	negbinomial.size	0.0180384	4.58091	0.0344502	2_29903763_29904071	MB_MG
OK	negbinomial.size	0.02172	4.6659	0.0400939	2_29930668_29931168	MB_MG
OK	negbinomial.size	9.7522e-08	8.22563	8.12277e-07	2_29933266_29933488	MB_MG
OK	negbinomial.size	4.4508e-21	2.92875	3.67097e-19	2_29935050_29935667	MB_MG
OK	negbinomial.size	0.0201663	4.70031	0.0377159	2_29936630_29937017	MB_MG
OK	negbinomial.size	1.09572e-10	0.854268	1.74735e-09	2_29964926_29966063	MB_MG
OK	negbinomial.size	0.0216817	5.72291	0.0400431	2_29980600_29981004	MB_MG
OK	negbinomial.size	3.84609e-31	1.99098	1.14246e-28	1_164457648_164459079	MB_MG
OK	negbinomial.size	0.00899327	4.9395	0.0192377	2_30027176_30028044	MB_MG
OK	negbinomial.size	1.01018e-07	5.98528	8.39353e-07	2_30028192_30028390	MB_MG
OK	negbinomial.size	7.26071e-05	1.11993	0.000293262	2_30048494_30049514	MB_MG
OK	negbinomial.size	9.98276e-07	2.60028	6.47797e-06	2_30062195_30062919	MB_MG
OK	negbinomial.size	3.74997e-11	0.851639	6.46284e-10	2_30066059_30066896	MB_MG
OK	negbinomial.size	4.84179e-05	3.21326	0.000204434	2_30087145_30087450	MB_MG
OK	negbinomial.size	5.75883e-12	1.50865	1.14069e-10	2_30093441_30094420	MB_MG
OK	negbinomial.size	5.47285e-06	1.61896	2.94336e-05	2_30119665_30120007	MB_MG
OK	negbinomial.size	9.02259e-08	1.29943	7.57742e-07	2_30133285_30134392	MB_MG
OK	negbinomial.size	0.0150953	4.79325	0.0297114	1_164550697_164551046	MB_MG
OK	negbinomial.size	3.70978e-28	2.71545	7.69981e-26	2_30171165_30172351	MB_MG
OK	negbinomial.size	5.14225e-26	3.03983	7.96942e-24	2_30177997_30178980	MB_MG
OK	negbinomial.size	0.0179645	0.713845	0.0343367	2_30205297_30206483	MB_MG
OK	negbinomial.size	1.03459e-22	1.42168	1.04329e-20	2_30237159_30238655	MB_MG
OK	negbinomial.size	0.00398313	-4.70658	0.0096073	2_30247156_30247719	MB_MG
OK	negbinomial.size	0.00464094	6.20317	0.0109451	2_30256171_30256494	MB_MG
OK	negbinomial.size	0.0164547	4.77149	0.0319152	1_164553069_164553575	MB_MG
OK	negbinomial.size	0.0142794	-0.528084	0.0283541	2_30285616_30287321	MB_MG
OK	negbinomial.size	1.85472e-16	2.38479	7.7699e-15	2_30336427_30337701	MB_MG
OK	negbinomial.size	1.26043e-05	5.69654	6.17736e-05	2_30343367_30344344	MB_MG
OK	negbinomial.size	0.000131545	5.58379	0.000494502	2_30347257_30347449	MB_MG
OK	negbinomial.size	4.34311e-07	-4.85026	3.07775e-06	2_30347966_30348153	MB_MG
OK	negbinomial.size	0.00361132	5.11413	0.00884928	2_30352424_30352761	MB_MG
OK	negbinomial.size	0.00904575	1.21184	0.0193373	2_30358668_30359316	MB_MG
OK	negbinomial.size	2.35458e-20	1.59902	1.77588e-18	2_30363858_30364934	MB_MG
OK	negbinomial.size	2.99517e-11	1.00162	5.25028e-10	2_30392022_30393351	MB_MG
OK	negbinomial.size	0.0127437	-1.62568	0.0258066	2_30407016_30407318	MB_MG
OK	negbinomial.size	3.94744e-15	1.19352	1.33399e-13	2_30414865_30416562	MB_MG
OK	negbinomial.size	5.71641e-06	5.77172	3.0591e-05	2_30428912_30429346	MB_MG
OK	negbinomial.size	1.2243e-14	5.28056	3.82665e-13	2_30434981_30435232	MB_MG
OK	negbinomial.size	7.75815e-14	3.89297	2.12156e-12	2_30435710_30436231	MB_MG
OK	negbinomial.size	3.1194e-07	1.52693	2.29508e-06	2_30440969_30442296	MB_MG
OK	negbinomial.size	0.0171512	1.98641	0.0330517	2_30452422_30452875	MB_MG
OK	negbinomial.size	0.00617647	4.99369	0.0139508	2_30456092_30456776	MB_MG
OK	negbinomial.size	3.60145e-08	4.97949	3.33402e-07	2_30459018_30459886	MB_MG
OK	negbinomial.size	0.00110289	0.973311	0.00317095	2_30463471_30464629	MB_MG
OK	negbinomial.size	4.27478e-06	2.91878	2.36066e-05	2_30469936_30470782	MB_MG
OK	negbinomial.size	4.08194e-21	2.26746	3.38718e-19	2_30473589_30474507	MB_MG
OK	negbinomial.size	1.94258e-06	4.81006	1.16932e-05	2_30495599_30496355	MB_MG
OK	negbinomial.size	3.97042e-07	4.88605	2.8414e-06	2_30503676_30504258	MB_MG
OK	negbinomial.size	0.000229043	-5.43569	0.000805294	2_30518592_30518907	MB_MG
OK	negbinomial.size	0.0129262	4.83059	0.0261077	2_30524899_30525853	MB_MG
OK	negbinomial.size	3.71374e-15	1.66438	1.26021e-13	2_30544797_30546455	MB_MG
OK	negbinomial.size	0.0015767	2.37971	0.00432653	2_30553940_30554763	MB_MG
OK	negbinomial.size	1.78834e-06	5.81535	1.08773e-05	2_30590836_30591107	MB_MG
OK	negbinomial.size	2.50002e-05	1.20529	0.000113697	2_30594451_30596011	MB_MG
OK	negbinomial.size	0.0129041	-4.7367	0.0260676	2_30603613_30603833	MB_MG
OK	negbinomial.size	3.29167e-06	-4.68618	1.8712e-05	2_30607305_30607695	MB_MG
OK	negbinomial.size	1.97706e-21	2.90148	1.70618e-19	2_30646966_30648280	MB_MG
OK	negbinomial.size	2.3228e-05	-4.57726	0.000106375	2_30652780_30653109	MB_MG
OK	negbinomial.size	3.31498e-05	-2.73087	0.000146344	2_30654566_30654823	MB_MG
OK	negbinomial.size	3.71025e-18	1.2973	2.04286e-16	2_30657835_30659613	MB_MG
OK	negbinomial.size	0.000607762	1.66185	0.00188716	2_30659706_30659978	MB_MG
OK	negbinomial.size	0.013544	1.11893	0.0271344	2_30670652_30671690	MB_MG
OK	negbinomial.size	0.0135947	5.98656	0.0272173	2_30685389_30686176	MB_MG
OK	negbinomial.size	3.58281e-05	2.36508	0.000156666	2_30687080_30687497	MB_MG
OK	negbinomial.size	0.0241728	0.573227	0.0438913	2_30691852_30693902	MB_MG
OK	negbinomial.size	0.000260813	1.24452	0.00090215	2_30699347_30700339	MB_MG
OK	negbinomial.size	0.0167727	-4.77222	0.032436	1_164629769_164630113	MB_MG
OK	negbinomial.size	3.42253e-17	1.36727	1.60522e-15	2_30711290_30712489	MB_MG
OK	negbinomial.size	5.94589e-14	1.50436	1.66201e-12	2_30717532_30719478	MB_MG
OK	negbinomial.size	1.15446e-08	3.22939	1.20678e-07	2_30721848_30722316	MB_MG
OK	negbinomial.size	6.51863e-05	-2.67451	0.000266108	2_30749469_30750610	MB_MG
OK	negbinomial.size	0.000824853	5.31563	0.00246527	1_164631759_164631977	MB_MG
OK	negbinomial.size	0.0122087	4.84528	0.0248754	2_30769299_30769553	MB_MG
OK	negbinomial.size	0.00557366	0.761794	0.0127797	2_30771782_30773178	MB_MG
OK	negbinomial.size	8.73321e-07	1.90818	5.74718e-06	2_30794424_30795203	MB_MG
OK	negbinomial.size	1.99568e-06	1.16038	1.19881e-05	2_30796465_30797000	MB_MG
OK	negbinomial.size	9.77712e-08	5.9395	8.14111e-07	2_30801210_30802073	MB_MG
OK	negbinomial.size	0.00307388	0.295709	0.00769327	2_30807250_30808403	MB_MG
OK	negbinomial.size	1.23894e-07	2.42344	1.00887e-06	2_30823371_30823693	MB_MG
OK	negbinomial.size	2.01092e-07	5.91163	1.5537e-06	2_30824729_30824947	MB_MG
OK	negbinomial.size	5.99473e-08	1.31733	5.26991e-07	2_30827553_30828605	MB_MG
OK	negbinomial.size	3.84367e-05	5.63662	0.000166871	2_30845827_30846284	MB_MG
OK	negbinomial.size	0.00336291	5.10631	0.0083224	2_30876303_30876868	MB_MG
OK	negbinomial.size	6.78669e-09	6.03055	7.46545e-08	2_30878526_30878923	MB_MG
OK	negbinomial.size	2.10617e-12	2.63376	4.5214e-11	2_30885630_30886067	MB_MG
OK	negbinomial.size	0.00449302	5.05898	0.0106526	2_30889334_30889708	MB_MG
OK	negbinomial.size	7.19305e-05	5.71687	0.000290772	2_30913101_30913720	MB_MG
OK	negbinomial.size	6.5814e-09	6.03166	7.27007e-08	2_30926980_30927195	MB_MG
OK	negbinomial.size	0.00152076	1.41479	0.0041918	2_30929031_30930270	MB_MG
OK	negbinomial.size	0.000381069	1.54272	0.0012605	1_164689205_164689693	MB_MG
OK	negbinomial.size	0.00228419	1.32012	0.00594838	2_30942814_30943240	MB_MG
OK	negbinomial.size	9.12734e-08	5.94255	7.65599e-07	2_30947206_30947886	MB_MG
OK	negbinomial.size	0.000813008	1.2595	0.00243338	2_30952633_30953332	MB_MG
OK	negbinomial.size	0.000580297	1.10682	0.00181348	2_30967252_30968231	MB_MG
OK	negbinomial.size	9.00685e-20	0.876181	6.25778e-18	2_30981732_30982620	MB_MG
OK	negbinomial.size	0.0182742	4.73922	0.0348227	2_30993561_30993946	MB_MG
OK	negbinomial.size	0.0105377	0.776151	0.021975	2_31024060_31024763	MB_MG
OK	negbinomial.size	0.0153704	4.78889	0.0301437	2_31036115_31036319	MB_MG
OK	negbinomial.size	0.00898574	-1.16669	0.0192249	2_31052250_31052948	MB_MG
OK	negbinomial.size	9.24403e-06	1.1257	4.68597e-05	2_31087894_31089155	MB_MG
OK	negbinomial.size	8.84281e-05	2.32646	0.000348342	2_31119765_31120234	MB_MG
OK	negbinomial.size	0.020099	-1.89781	0.0376475	1_164722206_164722650	MB_MG
OK	negbinomial.size	4.41301e-13	1.28288	1.05542e-11	2_31141062_31142762	MB_MG
OK	negbinomial.size	0.0144806	1.98973	0.0286821	2_31151987_31153110	MB_MG
OK	negbinomial.size	6.10113e-05	-4.55775	0.000251027	2_31191244_31191583	MB_MG
OK	negbinomial.size	0.00999439	6.18813	0.0210265	2_31194492_31194938	MB_MG
OK	negbinomial.size	8.02885e-06	-1.8638	4.14194e-05	2_31210320_31211232	MB_MG
OK	negbinomial.size	0.00604719	6.08378	0.013695	2_31216110_31217234	MB_MG
OK	negbinomial.size	3.47863e-06	2.93922	1.96535e-05	1_164770732_164770935	MB_MG
OK	negbinomial.size	0.0197538	4.70916	0.0370985	2_31221319_31222078	MB_MG
OK	negbinomial.size	0.0177851	4.58872	0.0340612	2_31228679_31229773	MB_MG
OK	negbinomial.size	2.63119e-15	2.3974	9.16379e-14	2_31245333_31246156	MB_MG
OK	negbinomial.size	1.27755e-09	1.37343	1.64942e-08	2_31256223_31257391	MB_MG
OK	negbinomial.size	4.40448e-14	2.21353	1.25294e-12	2_31277736_31278771	MB_MG
OK	negbinomial.size	9.23935e-05	5.54339	0.000362205	2_31283125_31283489	MB_MG
OK	negbinomial.size	0.00951234	4.91965	0.020165	2_31292250_31292705	MB_MG
OK	negbinomial.size	0.0033662	5.10612	0.0083288	2_31294796_31295053	MB_MG
OK	negbinomial.size	0.025947	1.87456	0.0465642	2_31297738_31299424	MB_MG
OK	negbinomial.size	6.86293e-07	5.96698	4.63774e-06	2_31310104_31310546	MB_MG
OK	negbinomial.size	0.000113956	-2.56556	0.000435712	2_31325082_31325533	MB_MG
OK	negbinomial.size	0.0198434	4.70725	0.0372403	2_31332139_31333087	MB_MG
OK	negbinomial.size	0.00550467	5.01566	0.0126442	1_164781003_164781293	MB_MG
OK	negbinomial.size	0.000156813	2.63931	0.000577533	2_31374342_31374708	MB_MG
OK	negbinomial.size	3.13764e-06	2.90892	1.79371e-05	2_31382981_31383373	MB_MG
OK	negbinomial.size	1.79581e-06	4.78387	1.09179e-05	2_31449355_31450084	MB_MG
OK	negbinomial.size	4.47131e-07	3.3023	3.16014e-06	2_31459897_31460570	MB_MG
OK	negbinomial.size	7.58658e-08	3.13604	6.49992e-07	2_31469683_31471016	MB_MG
OK	negbinomial.size	1.82578e-05	5.68434	8.5799e-05	2_31498054_31498475	MB_MG
OK	negbinomial.size	0.00288259	5.17972	0.00727718	2_31525049_31525329	MB_MG
OK	negbinomial.size	8.66942e-11	2.98656	1.40521e-09	2_31572200_31573317	MB_MG
OK	negbinomial.size	0.0248535	5.66009	0.0448947	2_31590704_31591395	MB_MG
OK	negbinomial.size	0.0018959	5.20157	0.0050752	2_31675355_31676066	MB_MG
OK	negbinomial.size	1.26153e-05	-4.68393	6.18127e-05	1_32350460_32350917	MB_MG
OK	negbinomial.size	0.00414225	2.23225	0.0099353	1_164787192_164788322	MB_MG
OK	negbinomial.size	8.48572e-07	0.955458	5.60326e-06	2_31687943_31689266	MB_MG
OK	negbinomial.size	1.58482e-05	4.68628	7.55977e-05	2_31741634_31741963	MB_MG
OK	negbinomial.size	0.0218809	4.66227	0.0403392	2_31761932_31762518	MB_MG
OK	negbinomial.size	3.12029e-08	2.79775	2.93229e-07	2_31769875_31770157	MB_MG
OK	negbinomial.size	2.02291e-09	6.06835	2.49956e-08	1_164814495_164814864	MB_MG
OK	negbinomial.size	0.00488237	5.04037	0.0114343	2_31784918_31785366	MB_MG
OK	negbinomial.size	1.26965e-05	6.16655	6.21697e-05	2_31811415_31811869	MB_MG
OK	negbinomial.size	8.74049e-10	2.25112	1.16783e-08	2_31822735_31823803	MB_MG
OK	negbinomial.size	0.000135249	1.72757	0.000506868	2_31845915_31846403	MB_MG
OK	negbinomial.size	1.82924e-06	-2.91653	1.10866e-05	2_31847882_31848359	MB_MG
OK	negbinomial.size	0.00362441	4.84118	0.00887632	2_31856719_31857379	MB_MG
OK	negbinomial.size	0.0013206	-4.94891	0.00371022	2_31867956_31868184	MB_MG
OK	negbinomial.size	4.22673e-08	6.01491	3.84688e-07	1_164821514_164822451	MB_MG
OK	negbinomial.size	1.1378e-07	3.12329	9.34612e-07	2_31901275_31901866	MB_MG
OK	negbinomial.size	2.46e-09	1.74324	2.98825e-08	2_31962020_31963203	MB_MG
OK	negbinomial.size	9.68475e-06	0.664768	4.88612e-05	2_31974064_31974878	MB_MG
OK	negbinomial.size	2.22178e-08	1.6727	2.16949e-07	2_31996082_31996577	MB_MG
OK	negbinomial.size	0.0107677	-4.23847	0.022372	2_32008820_32009073	MB_MG
OK	negbinomial.size	2.12172e-08	2.28865	2.08143e-07	2_32038609_32039173	MB_MG
OK	negbinomial.size	0.000301235	1.00341	0.00102257	2_32095268_32096247	MB_MG
OK	negbinomial.size	0.0150103	5.92551	0.0295633	2_32120125_32120738	MB_MG
OK	negbinomial.size	4.12604e-07	6.03713	2.9402e-06	2_32130150_32130757	MB_MG
OK	negbinomial.size	1.40841e-05	0.631137	6.81823e-05	2_32137637_32138262	MB_MG
OK	negbinomial.size	6.28349e-10	1.25632	8.64193e-09	1_164898599_164899852	MB_MG
OK	negbinomial.size	4.41995e-11	3.44806	7.51795e-10	2_32150633_32151035	MB_MG
OK	negbinomial.size	1.49319e-11	3.47193	2.76088e-10	2_32151682_32152382	MB_MG
OK	negbinomial.size	4.67995e-09	3.24536	5.35045e-08	2_32167295_32168177	MB_MG
OK	negbinomial.size	7.81503e-11	2.04908	1.27631e-09	2_32174128_32175447	MB_MG
OK	negbinomial.size	4.63879e-13	5.2294	1.10516e-11	2_32186961_32187862	MB_MG
OK	negbinomial.size	6.36805e-05	5.57792	0.000260635	2_32212236_32212945	MB_MG
OK	negbinomial.size	0.0179732	4.74493	0.0343492	2_32216119_32216429	MB_MG
OK	negbinomial.size	0.0028748	5.18051	0.00725975	2_32217782_32218241	MB_MG
OK	negbinomial.size	7.15662e-18	2.24109	3.7756e-16	2_32236013_32237424	MB_MG
OK	negbinomial.size	0.0145634	-4.81352	0.0288134	2_32251104_32251375	MB_MG
OK	negbinomial.size	0.000488223	1.72358	0.00155788	2_32259778_32260740	MB_MG
OK	negbinomial.size	1.25663e-26	1.36959	2.10682e-24	2_32287522_32288663	MB_MG
OK	negbinomial.size	5.17548e-05	5.5929	0.000216992	2_32303771_32304043	MB_MG
OK	negbinomial.size	4.305e-05	1.26437	0.000184323	2_32307640_32308383	MB_MG
OK	negbinomial.size	0.0110809	4.87214	0.0229171	2_32310138_32310425	MB_MG
OK	negbinomial.size	0.00321217	5.1472	0.00799159	1_164905671_164906069	MB_MG
OK	negbinomial.size	0.000635716	5.35939	0.00196274	2_32315863_32316157	MB_MG
OK	negbinomial.size	2.08676e-05	5.66072	9.6727e-05	2_32317771_32317979	MB_MG
OK	negbinomial.size	4.59869e-10	1.08593	6.50924e-09	2_32342244_32343443	MB_MG
OK	negbinomial.size	2.21279e-21	2.67289	1.88972e-19	2_32351763_32353650	MB_MG
OK	negbinomial.size	0.000471283	5.41826	0.00151141	2_32354032_32354338	MB_MG
OK	negbinomial.size	1.00895e-06	2.57204	6.53535e-06	2_32360844_32361800	MB_MG
OK	negbinomial.size	3.40145e-11	1.81348	5.90814e-10	2_32362471_32363788	MB_MG
OK	negbinomial.size	0.00279435	5.13728	0.00707816	2_32374177_32374653	MB_MG
OK	negbinomial.size	1.7654e-06	3.00858	1.07513e-05	1_164926619_164927074	MB_MG
OK	negbinomial.size	0.000532514	-1.15057	0.00168076	2_32375565_32375766	MB_MG
OK	negbinomial.size	1.90495e-11	1.33549	3.45597e-10	2_32381473_32382477	MB_MG
OK	negbinomial.size	2.26175e-05	5.65543	0.000103869	2_32385071_32385284	MB_MG
OK	negbinomial.size	3.88032e-27	1.57215	6.97641e-25	2_32395114_32396557	MB_MG
OK	negbinomial.size	0.00100642	-5.13831	0.00293192	2_32419315_32419560	MB_MG
OK	negbinomial.size	0.00838085	-1.28464	0.0181215	2_32423573_32424267	MB_MG
OK	negbinomial.size	6.52714e-06	2.90207	3.44262e-05	2_32430687_32431734	MB_MG
OK	negbinomial.size	3.88453e-36	1.36981	2.29115e-33	2_32451215_32452400	MB_MG
OK	negbinomial.size	0.00505537	4.99383	0.0117751	2_32485096_32485461	MB_MG
OK	negbinomial.size	1.90518e-22	1.59549	1.85945e-20	2_32534728_32535702	MB_MG
OK	negbinomial.size	0.00169766	0.771559	0.0046146	2_32536266_32537334	MB_MG
OK	negbinomial.size	0.0114276	1.72138	0.0235213	2_32543169_32543571	MB_MG
OK	negbinomial.size	3.09065e-05	-4.60657	0.000137559	2_32546998_32547381	MB_MG
OK	negbinomial.size	0.024055	1.89595	0.0437162	2_32548839_32549381	MB_MG
OK	negbinomial.size	1.99049e-11	1.94948	3.6e-10	2_32549454_32550165	MB_MG
OK	negbinomial.size	1.31563e-06	2.54785	8.2957e-06	1_164988105_164988494	MB_MG
OK	negbinomial.size	1.98958e-05	1.03592	9.26187e-05	2_32558852_32560164	MB_MG
OK	negbinomial.size	2.56019e-06	5.79103	1.49647e-05	2_32566927_32567199	MB_MG
OK	negbinomial.size	3.00106e-08	6.04393	2.83487e-07	2_32568936_32569136	MB_MG
OK	negbinomial.size	0.003586	0.82842	0.00879487	2_32570332_32571318	MB_MG
OK	negbinomial.size	0.000417089	1.10562	0.00136421	2_32574932_32576254	MB_MG
OK	negbinomial.size	1.83732e-06	2.87221	1.11265e-05	2_32577764_32578041	MB_MG
OK	negbinomial.size	1.63037e-11	5.17503	2.99629e-10	2_32581070_32582061	MB_MG
OK	negbinomial.size	0.0191518	0.33614	0.036188	2_32586516_32587685	MB_MG
OK	negbinomial.size	0.000512306	5.37101	0.00162423	1_32397593_32398191	MB_MG
OK	negbinomial.size	0.0242067	1.53886	0.0439393	1_165017977_165019218	MB_MG
OK	negbinomial.size	0.00188561	2.34721	0.00505064	2_32596957_32597718	MB_MG
OK	negbinomial.size	2.72264e-05	-4.45103	0.000122766	2_32601263_32601956	MB_MG
OK	negbinomial.size	1.81166e-12	1.54788	3.92826e-11	2_32606640_32607992	MB_MG
OK	negbinomial.size	0.00467309	5.02069	0.0110104	2_32618382_32618666	MB_MG
OK	negbinomial.size	5.73267e-08	1.17385	5.06452e-07	2_32625105_32626329	MB_MG
OK	negbinomial.size	0.0224273	1.60245	0.0411973	2_32644349_32644763	MB_MG
OK	negbinomial.size	0.00415093	4.78704	0.00995379	2_32658601_32659115	MB_MG
OK	negbinomial.size	7.17226e-08	2.70695	6.17983e-07	2_32679665_32680538	MB_MG
OK	negbinomial.size	3.30243e-05	0.723884	0.000145854	2_32693774_32694825	MB_MG
OK	negbinomial.size	0.0252876	5.65271	0.0455574	2_32704330_32704567	MB_MG
OK	negbinomial.size	1.1465e-05	0.686532	5.67534e-05	2_32712501_32714041	MB_MG
OK	negbinomial.size	0.00165632	-1.60824	0.00451653	2_32715072_32715322	MB_MG
OK	negbinomial.size	0.000310852	2.54417	0.00105171	2_32718786_32718986	MB_MG
OK	negbinomial.size	6.33236e-08	-3.02233	5.54058e-07	2_32720858_32721147	MB_MG
OK	negbinomial.size	4.38499e-07	1.75698	3.10475e-06	2_32727282_32728065	MB_MG
OK	negbinomial.size	5.71601e-05	1.48596	0.000236749	2_32741049_32743229	MB_MG
OK	negbinomial.size	0.000386699	5.46157	0.00127675	2_32750051_32750474	MB_MG
OK	negbinomial.size	0.00141988	0.621377	0.00394762	2_32756550_32757901	MB_MG
OK	negbinomial.size	0.0115077	0.5945	0.0236601	2_32775078_32775986	MB_MG
OK	negbinomial.size	2.57021e-09	6.10288	3.1079e-08	2_32817049_32817576	MB_MG
OK	negbinomial.size	0.0211562	4.67852	0.0392274	2_32829110_32830135	MB_MG
OK	negbinomial.size	7.12438e-21	1.37125	5.73757e-19	2_32846117_32847805	MB_MG
OK	negbinomial.size	1.47041e-06	-1.45888	9.15688e-06	2_32875131_32876898	MB_MG
OK	negbinomial.size	0.0152252	-1.05764	0.0299306	2_32895536_32895928	MB_MG
OK	negbinomial.size	0.00550758	6.12468	0.0126483	2_32907219_32907530	MB_MG
OK	negbinomial.size	2.76113e-08	3.20675	2.6328e-07	2_32916869_32917826	MB_MG
OK	negbinomial.size	0.00293911	1.2782	0.00739981	2_32928202_32928901	MB_MG
OK	negbinomial.size	0.00432405	5.06801	0.0103071	2_32933780_32935035	MB_MG
OK	negbinomial.size	0.000259666	5.45968	0.000898969	2_32947404_32948414	MB_MG
OK	negbinomial.size	0.000209696	0.973824	0.000745684	2_32960765_32962251	MB_MG
OK	negbinomial.size	0.000109893	0.76118	0.000421801	2_32981361_32982821	MB_MG
OK	negbinomial.size	0.00337528	5.1329	0.00834772	2_33015827_33016502	MB_MG
OK	negbinomial.size	0.0109731	4.8749	0.0227367	2_33018753_33019332	MB_MG
OK	negbinomial.size	0.000323944	1.71831	0.00109095	2_33023627_33024106	MB_MG
OK	negbinomial.size	1.2026e-09	5.08007	1.5588e-08	2_33032957_33033582	MB_MG
OK	negbinomial.size	9.76483e-07	5.92146	6.34911e-06	2_33037131_33037878	MB_MG
OK	negbinomial.size	0.0261966	-1.87099	0.0469648	2_33040491_33040822	MB_MG
OK	negbinomial.size	0.00298791	5.16872	0.00750285	2_33045854_33046083	MB_MG
OK	negbinomial.size	0.00216171	5.17807	0.00568195	2_33058479_33059475	MB_MG
OK	negbinomial.size	0.00625493	2.56787	0.0140981	2_33085592_33087345	MB_MG
OK	negbinomial.size	0.00596568	-2.1151	0.0135396	2_33088478_33088868	MB_MG
OK	negbinomial.size	0.0022574	-5.13827	0.00589322	2_33110408_33110861	MB_MG
OK	negbinomial.size	7.66791e-07	4.85578	5.11427e-06	2_33119197_33119649	MB_MG
OK	negbinomial.size	6.89997e-40	1.17621	6.01795e-37	2_33130245_33132022	MB_MG
OK	negbinomial.size	0.0139036	0.872519	0.0277341	1_165091557_165092375	MB_MG
OK	negbinomial.size	0.0225573	-4.64033	0.0413957	2_33137816_33138360	MB_MG
OK	negbinomial.size	3.03098e-06	1.84655	1.73855e-05	2_33154576_33155547	MB_MG
OK	negbinomial.size	8.75127e-05	5.54806	0.000345326	2_33164449_33165075	MB_MG
OK	negbinomial.size	0.0279289	-1.85118	0.049661	2_33177285_33177503	MB_MG
OK	negbinomial.size	0.000336881	1.85927	0.00112942	1_165104394_165105062	MB_MG
OK	negbinomial.size	0.0208432	-1.27525	0.0387503	2_33195077_33195687	MB_MG
OK	negbinomial.size	2.20847e-07	1.43112	1.68883e-06	2_33215488_33216406	MB_MG
OK	negbinomial.size	0.00226411	5.14089	0.00590736	2_33216603_33217182	MB_MG
OK	negbinomial.size	7.24229e-10	3.62226	9.82144e-09	2_33234975_33235199	MB_MG
OK	negbinomial.size	1.16979e-05	2.17765	5.77664e-05	2_33256591_33257479	MB_MG
OK	negbinomial.size	5.36352e-10	2.91387	7.47447e-09	2_33260900_33261168	MB_MG
OK	negbinomial.size	0.00585187	6.09798	0.0133207	2_33263941_33264242	MB_MG
OK	negbinomial.size	0.0111024	1.97647	0.0229551	1_165119379_165120911	MB_MG
OK	negbinomial.size	4.14287e-12	5.19654	8.47216e-11	2_33268387_33268920	MB_MG
OK	negbinomial.size	5.47406e-12	7.46035	1.08955e-10	2_33272642_33273402	MB_MG
OK	negbinomial.size	4.76941e-05	2.73345	0.000201835	2_33299904_33300900	MB_MG
OK	negbinomial.size	0.00160874	1.987	0.00440325	2_33309007_33309719	MB_MG
OK	negbinomial.size	0.00882531	-4.91033	0.0189367	2_33314484_33314740	MB_MG
OK	negbinomial.size	0.000129251	1.3831	0.000486995	2_33316179_33317165	MB_MG
OK	negbinomial.size	0.000897169	-5.29184	0.00265421	1_32461187_32461659	MB_MG
OK	negbinomial.size	0.000109681	-1.6887	0.000421166	2_33348479_33348857	MB_MG
OK	negbinomial.size	9.21488e-06	-1.8348	4.67322e-05	2_33353464_33353629	MB_MG
OK	negbinomial.size	6.83222e-08	1.83252	5.92419e-07	2_33355478_33356483	MB_MG
OK	negbinomial.size	0.000422053	2.12998	0.00137756	2_33365610_33365996	MB_MG
OK	negbinomial.size	4.33534e-09	1.13796	4.99619e-08	2_33370869_33371892	MB_MG
OK	negbinomial.size	0.00190528	-2.24117	0.00509408	2_33408643_33409000	MB_MG
OK	negbinomial.size	3.17904e-14	1.5891	9.25864e-13	2_33468227_33469468	MB_MG
OK	negbinomial.size	0.000229683	2.28343	0.000807234	2_33486941_33487803	MB_MG
OK	negbinomial.size	2.32909e-07	-1.80376	1.77099e-06	1_165194083_165194645	MB_MG
OK	negbinomial.size	4.32601e-32	3.79923	1.48395e-29	2_33542844_33544883	MB_MG
OK	negbinomial.size	1.00416e-06	1.64664	6.50998e-06	2_33546570_33547374	MB_MG
OK	negbinomial.size	0.00182983	5.19536	0.00492343	2_33559054_33559340	MB_MG
OK	negbinomial.size	0.0261092	1.91783	0.0468245	2_33559561_33559992	MB_MG
OK	negbinomial.size	0.0129887	-2.01712	0.0262024	2_33581544_33582353	MB_MG
OK	negbinomial.size	4.64405e-10	5.10314	6.56445e-09	2_33595267_33595879	MB_MG
OK	negbinomial.size	6.46808e-06	4.74406	3.41477e-05	2_33734657_33735266	MB_MG
OK	negbinomial.size	0.00065868	5.28106	0.00202508	2_33753223_33753505	MB_MG
OK	negbinomial.size	5.42463e-13	3.2254	1.27687e-11	2_33755120_33755313	MB_MG
OK	negbinomial.size	3.27408e-07	3.04633	2.39641e-06	2_33759980_33761275	MB_MG
OK	negbinomial.size	0.00167311	5.36692	0.00455588	2_33768661_33768889	MB_MG
OK	negbinomial.size	0.0133673	1.64349	0.0268427	2_33783761_33784095	MB_MG
OK	negbinomial.size	0.00381639	-1.50626	0.00927417	2_33785826_33786246	MB_MG
OK	negbinomial.size	4.29931e-07	2.34221	3.05067e-06	2_33794674_33795653	MB_MG
OK	negbinomial.size	1.17365e-05	2.36695	5.79434e-05	2_33820039_33820785	MB_MG
OK	negbinomial.size	3.54206e-07	4.76498	2.57029e-06	2_33843744_33844098	MB_MG
OK	negbinomial.size	1.58782e-05	-4.47221	7.57231e-05	2_33847331_33847867	MB_MG
OK	negbinomial.size	0.00133608	5.27567	0.00374662	2_33858065_33858702	MB_MG
OK	negbinomial.size	0.00194898	-2.30976	0.00519711	2_33869468_33870047	MB_MG
OK	negbinomial.size	5.64159e-08	1.22142	4.99212e-07	2_33876495_33877234	MB_MG
OK	negbinomial.size	9.11644e-09	0.766493	9.74957e-08	1_165236268_165237580	MB_MG
OK	negbinomial.size	7.4557e-08	2.09307	6.40051e-07	2_33886520_33888404	MB_MG
OK	negbinomial.size	0.000504867	-5.37068	0.0016035	2_33901352_33901728	MB_MG
OK	negbinomial.size	6.06366e-13	5.2356	1.4159e-11	2_33916506_33917177	MB_MG
OK	negbinomial.size	0.000552073	-2.45939	0.00173488	2_33941672_33942261	MB_MG
OK	negbinomial.size	0.00106327	2.01855	0.00307254	2_33989776_33990573	MB_MG
OK	negbinomial.size	0.00201556	5.19034	0.00534734	1_165281033_165282995	MB_MG
OK	negbinomial.size	0.00496046	5.00048	0.0115856	2_34015564_34017006	MB_MG
OK	negbinomial.size	0.00626547	-1.15914	0.0141197	2_34026611_34027755	MB_MG
OK	negbinomial.size	1.71592e-11	1.74368	3.13874e-10	2_34084427_34084809	MB_MG
OK	negbinomial.size	1.92088e-07	4.78603	1.48961e-06	2_34129597_34130067	MB_MG
OK	negbinomial.size	0.0116654	-4.78794	0.0239375	2_34174680_34175156	MB_MG
OK	negbinomial.size	0.000812139	5.40622	0.00243152	2_34192899_34193614	MB_MG
OK	negbinomial.size	7.15846e-07	4.72942	4.81561e-06	2_34249006_34250447	MB_MG
OK	negbinomial.size	0.00557352	6.11939	0.0127797	2_34269773_34270389	MB_MG
OK	negbinomial.size	7.4719e-07	5.85906	5.00103e-06	2_34292422_34293113	MB_MG
OK	negbinomial.size	0.0280301	-1.8038	0.0498141	2_34360216_34360845	MB_MG
OK	negbinomial.size	0.00824451	0.821489	0.0178729	2_34406496_34407252	MB_MG
OK	negbinomial.size	6.39973e-06	5.75946	3.38239e-05	2_34432339_34432676	MB_MG
OK	negbinomial.size	0.000504657	-5.34329	0.00160314	2_34586353_34587017	MB_MG
OK	negbinomial.size	0.0158714	-4.78946	0.0309684	2_34609299_34609530	MB_MG
OK	negbinomial.size	4.59515e-06	4.76305	2.52009e-05	2_34668454_34668662	MB_MG
OK	negbinomial.size	3.09202e-08	3.18125	2.90907e-07	2_34671161_34672665	MB_MG
OK	negbinomial.size	0.0160847	4.77751	0.0313218	1_32478692_32479231	MB_MG
OK	negbinomial.size	0.000418977	0.456838	0.00136937	2_34771406_34772585	MB_MG
OK	negbinomial.size	8.07894e-05	0.718617	0.000322027	2_34801823_34802753	MB_MG
OK	negbinomial.size	0.00687683	1.35364	0.0152973	2_34825953_34826720	MB_MG
OK	negbinomial.size	1.33715e-05	4.67615	6.50902e-05	2_34841767_34841995	MB_MG
OK	negbinomial.size	3.38359e-22	2.36184	3.21437e-20	2_34870582_34871568	MB_MG
OK	negbinomial.size	1.26988e-09	0.507294	1.64108e-08	2_34904661_34905615	MB_MG
OK	negbinomial.size	0.00113098	1.43579	0.00324147	2_34953357_34954057	MB_MG
OK	negbinomial.size	3.58879e-09	6.08108	4.21766e-08	1_165320534_165320923	MB_MG
OK	negbinomial.size	0.0272805	-1.48174	0.0486761	2_34977306_34977504	MB_MG
OK	negbinomial.size	5.97968e-09	5.03613	6.68172e-08	2_34982454_34982795	MB_MG
OK	negbinomial.size	0.0198037	0.558967	0.0371828	2_35108872_35110089	MB_MG
OK	negbinomial.size	5.94811e-06	-4.66363	3.17006e-05	2_35174282_35174506	MB_MG
OK	negbinomial.size	6.74384e-08	-4.90698	5.85624e-07	2_35196341_35196515	MB_MG
OK	negbinomial.size	7.15978e-44	1.75408	9.17168e-41	2_35200367_35201503	MB_MG
OK	negbinomial.size	1.66753e-07	1.97583	1.31554e-06	2_35256076_35256648	MB_MG
OK	negbinomial.size	0.00276002	1.6564	0.00700051	2_35273304_35273829	MB_MG
OK	negbinomial.size	3.06194e-06	2.51651	1.75435e-05	2_35288758_35289483	MB_MG
OK	negbinomial.size	0.000264919	0.637434	0.000914374	2_35336263_35337513	MB_MG
OK	negbinomial.size	0.0100357	-4.85929	0.0210971	1_165442606_165443199	MB_MG
OK	negbinomial.size	9.60932e-05	-1.90484	0.000374755	2_35463027_35463585	MB_MG
OK	negbinomial.size	0.000719371	-4.94128	0.00218725	2_35477044_35477517	MB_MG
OK	negbinomial.size	2.08125e-33	0.926773	8.36419e-31	1_165460092_165461576	MB_MG
OK	negbinomial.size	3.14074e-07	2.68203	2.30942e-06	2_35529929_35530139	MB_MG
OK	negbinomial.size	3.27602e-09	3.52088	3.88348e-08	2_35544942_35545456	MB_MG
OK	negbinomial.size	1.20376e-05	2.12369	5.92691e-05	2_35581308_35583078	MB_MG
OK	negbinomial.size	2.44893e-06	2.5397	1.43934e-05	2_35609279_35610247	MB_MG
OK	negbinomial.size	0.0249602	-4.28984	0.0450467	1_165517961_165518681	MB_MG
OK	negbinomial.size	0.010094	2.22789	0.0211963	2_35635315_35635948	MB_MG
OK	negbinomial.size	4.06106e-05	4.56234	0.000175122	2_35646462_35646655	MB_MG
OK	negbinomial.size	0.024438	0.835797	0.0442866	2_35661553_35663627	MB_MG
OK	negbinomial.size	0.0033517	5.13494	0.00829792	2_35673484_35674196	MB_MG
OK	negbinomial.size	0.00039499	5.20845	0.00130052	2_35675699_35676124	MB_MG
OK	negbinomial.size	3.10398e-07	2.06496	2.28496e-06	2_35683691_35684693	MB_MG
OK	negbinomial.size	3.12079e-07	4.89604	2.2959e-06	2_35685079_35685669	MB_MG
OK	negbinomial.size	7.96456e-14	6.523	2.17221e-12	2_35690935_35692447	MB_MG
OK	negbinomial.size	0.0179231	-1.97869	0.0342783	2_35708735_35708908	MB_MG
OK	negbinomial.size	0.00134334	1.97957	0.00376378	2_35719451_35720478	MB_MG
OK	negbinomial.size	7.91643e-05	5.58936	0.000316395	2_35745093_35745673	MB_MG
OK	negbinomial.size	0.0122688	2.07314	0.0249789	2_35768036_35768434	MB_MG
OK	negbinomial.size	0.00110237	1.64218	0.00316955	2_35768824_35769491	MB_MG
OK	negbinomial.size	0.0065661	4.98214	0.0147037	2_35782813_35783160	MB_MG
OK	negbinomial.size	0.00260722	2.28833	0.00666178	2_35845653_35846459	MB_MG
OK	negbinomial.size	0.0263849	4.56111	0.0472663	2_35870506_35870942	MB_MG
OK	negbinomial.size	7.54236e-07	5.95455	5.03955e-06	2_35906002_35906923	MB_MG
OK	negbinomial.size	4.75899e-15	5.29069	1.58666e-13	1_165559136_165559398	MB_MG
OK	negbinomial.size	4.14961e-08	1.50332	3.78338e-07	2_35978635_35980307	MB_MG
OK	negbinomial.size	0.00891533	4.94254	0.0190934	2_36021589_36022257	MB_MG
OK	negbinomial.size	9.02613e-13	2.56371	2.06013e-11	2_36048879_36049857	MB_MG
OK	negbinomial.size	0.00913271	2.09943	0.0194922	2_36071136_36071320	MB_MG
OK	negbinomial.size	0.000104049	1.34237	0.000402469	2_36136024_36137112	MB_MG
OK	negbinomial.size	9.0974e-14	6.45186	2.45747e-12	1_165583626_165584113	MB_MG
OK	negbinomial.size	9.34555e-06	3.20422	4.73305e-05	2_36198130_36199109	MB_MG
OK	negbinomial.size	0.000751423	2.07741	0.00227122	2_36202741_36203942	MB_MG
OK	negbinomial.size	2.12223e-05	3.26706	9.81877e-05	2_36214146_36214596	MB_MG
OK	negbinomial.size	4.68347e-15	-2.84254	1.56388e-13	2_36216644_36217211	MB_MG
OK	negbinomial.size	3.58291e-06	1.73339	2.01593e-05	2_36230065_36230911	MB_MG
OK	negbinomial.size	0.00273864	-4.93142	0.00695468	2_36235512_36236009	MB_MG
OK	negbinomial.size	0.00167478	-4.24786	0.00455982	2_36244599_36245232	MB_MG
OK	negbinomial.size	3.9966e-06	1.02018	2.22111e-05	1_6214101_6215511	MB_MG
OK	negbinomial.size	7.08662e-05	-4.52873	0.000287007	1_32534279_32534537	MB_MG
OK	negbinomial.size	0.0279538	5.29926	0.0496977	2_36687936_36688657	MB_MG
OK	negbinomial.size	0.000130092	-1.04355	0.000489848	2_37358391_37359556	MB_MG
OK	negbinomial.size	5.63396e-08	0.878196	4.98699e-07	2_37422047_37423443	MB_MG
OK	negbinomial.size	9.33968e-12	5.18328	1.78444e-10	2_37430350_37431699	MB_MG
OK	negbinomial.size	2.05965e-13	1.66328	5.19404e-12	2_37442455_37443858	MB_MG
OK	negbinomial.size	2.43197e-37	2.62502	1.63428e-34	2_37451691_37452914	MB_MG
OK	negbinomial.size	1.07811e-14	6.38171	3.40215e-13	2_37515763_37518151	MB_MG
OK	negbinomial.size	0.000188465	-5.47217	0.000679289	2_37560878_37561388	MB_MG
OK	negbinomial.size	0.0162773	-7.60104	0.0316287	2_37575457_37575755	MB_MG
OK	negbinomial.size	0.0003916	5.45874	0.00129096	2_37626948_37627391	MB_MG
OK	negbinomial.size	0.0168278	4.76528	0.0325281	2_37670602_37670872	MB_MG
OK	negbinomial.size	5.15337e-12	2.0407	1.03211e-10	2_37703247_37704376	MB_MG
OK	negbinomial.size	5.18295e-08	1.92218	4.62774e-07	1_165610309_165611121	MB_MG
OK	negbinomial.size	0.000127639	4.49464	0.000481741	2_37755167_37755601	MB_MG
OK	negbinomial.size	0.0040465	5.06404	0.00973796	2_37771368_37772508	MB_MG
OK	negbinomial.size	0.00173402	5.21888	0.00470126	2_37774468_37774718	MB_MG
OK	negbinomial.size	0.00594113	4.7821	0.0134932	2_37791014_37791639	MB_MG
OK	negbinomial.size	0.0133674	4.73568	0.0268427	2_37842004_37843202	MB_MG
OK	negbinomial.size	0.0187734	4.72943	0.0355886	2_37879958_37880345	MB_MG
OK	negbinomial.size	0.00336922	5.10595	0.00833426	2_37987886_37988227	MB_MG
OK	negbinomial.size	6.05756e-07	4.86878	4.14508e-06	2_38025580_38026029	MB_MG
OK	negbinomial.size	2.12593e-06	5.83198	1.26859e-05	2_38051438_38052083	MB_MG
OK	negbinomial.size	0.00318339	-2.21066	0.00792841	2_38100347_38100661	MB_MG
OK	negbinomial.size	0.0151602	4.79222	0.0298235	2_38125776_38126221	MB_MG
OK	negbinomial.size	0.0114285	4.86331	0.0235221	2_38191044_38191335	MB_MG
OK	negbinomial.size	0.000168426	0.651492	0.000615504	2_38286563_38287654	MB_MG
OK	negbinomial.size	1.39356e-06	1.46798	8.73669e-06	2_38350588_38351514	MB_MG
OK	negbinomial.size	0.00153532	5.22924	0.00422758	2_38378565_38379686	MB_MG
OK	negbinomial.size	6.81986e-08	0.869809	5.91598e-07	1_165634137_165635281	MB_MG
OK	negbinomial.size	0.00336874	5.13348	0.00833331	2_38386599_38387647	MB_MG
OK	negbinomial.size	0.00388042	5.07498	0.00940524	2_38395209_38395528	MB_MG
OK	negbinomial.size	4.21441e-08	4.97483	3.83777e-07	2_38396517_38396704	MB_MG
OK	negbinomial.size	2.52292e-06	-2.47525	1.47742e-05	2_38402761_38403136	MB_MG
OK	negbinomial.size	3.03346e-06	-4.76814	1.73985e-05	2_38508404_38508801	MB_MG
OK	negbinomial.size	0.0155385	-4.31579	0.0304187	2_38509119_38509379	MB_MG
OK	negbinomial.size	1.76859e-14	2.2124	5.38018e-13	2_38510111_38511018	MB_MG
OK	negbinomial.size	9.11244e-05	0.725466	0.000357674	1_165641250_165643259	MB_MG
OK	negbinomial.size	0.000104818	1.86681	0.000405082	2_38511479_38512423	MB_MG
OK	negbinomial.size	0.000184022	-4.40807	0.000665352	2_38535661_38536093	MB_MG
OK	negbinomial.size	0.0133769	4.82212	0.0268586	2_38614838_38615410	MB_MG
OK	negbinomial.size	0.0149522	4.67956	0.0294677	2_38621382_38622075	MB_MG
OK	negbinomial.size	6.75928e-06	-4.71585	3.55226e-05	1_165648912_165649336	MB_MG
OK	negbinomial.size	8.43583e-06	2.10598	4.3282e-05	2_38643625_38644569	MB_MG
OK	negbinomial.size	8.41802e-08	2.66559	7.12075e-07	2_38646134_38646472	MB_MG
OK	negbinomial.size	7.71359e-09	1.40501	8.36607e-08	2_38647341_38647992	MB_MG
OK	negbinomial.size	2.18322e-05	2.10757	0.00010068	2_38658376_38658904	MB_MG
OK	negbinomial.size	2.11211e-07	3.06401	1.62164e-06	2_38688280_38689558	MB_MG
OK	negbinomial.size	0.000192121	5.63676	0.000690735	2_38691572_38691833	MB_MG
OK	negbinomial.size	0.000560053	5.38328	0.00175726	2_38716119_38716627	MB_MG
OK	negbinomial.size	0.00706353	4.70595	0.0156593	2_38775902_38776484	MB_MG
OK	negbinomial.size	0.00101784	-5.26073	0.00295785	2_38797256_38797515	MB_MG
OK	negbinomial.size	9.70262e-08	0.806377	8.0864e-07	2_38925865_38927495	MB_MG
OK	negbinomial.size	0.00066265	0.722228	0.00203608	2_39004855_39005566	MB_MG
OK	negbinomial.size	0.000262876	-1.79964	0.000908395	1_165667033_165667662	MB_MG
OK	negbinomial.size	9.23007e-05	0.556394	0.00036191	2_39007725_39008684	MB_MG
OK	negbinomial.size	0.0005003	2.7569	0.00159096	2_39142524_39143100	MB_MG
OK	negbinomial.size	0.00470879	5.04831	0.0110834	2_39164129_39164573	MB_MG
OK	negbinomial.size	0.000275401	6.74595	0.000945023	2_39168310_39168659	MB_MG
OK	negbinomial.size	2.84972e-05	-4.62018	0.000127891	1_32536485_32536675	MB_MG
OK	negbinomial.size	8.33499e-20	1.64599	5.82058e-18	2_39190028_39191292	MB_MG
OK	negbinomial.size	0.0189194	4.72649	0.0358255	2_40642570_40642899	MB_MG
OK	negbinomial.size	0.015857	3.35974	0.0309484	2_41264131_41264530	MB_MG
OK	negbinomial.size	0.00108641	-5.2426	0.00312906	2_41375411_41375597	MB_MG
OK	negbinomial.size	5.94819e-05	-4.56231	0.000245214	2_41408628_41408980	MB_MG
OK	negbinomial.size	1.51e-10	6.13076	2.34374e-09	2_41668983_41669522	MB_MG
OK	negbinomial.size	0.0118115	6.07663	0.0241949	2_41872257_41872803	MB_MG
OK	negbinomial.size	3.98867e-11	3.4396	6.83828e-10	2_41907377_41907595	MB_MG
OK	negbinomial.size	0.0231217	5.69233	0.0422467	2_41970617_41971046	MB_MG
OK	negbinomial.size	2.23698e-12	2.21889	4.77969e-11	2_41980167_41981120	MB_MG
OK	negbinomial.size	0.00894084	-1.03683	0.0191425	1_165717739_165718270	MB_MG
OK	negbinomial.size	0.00431591	2.38586	0.0102916	2_42007537_42008821	MB_MG
OK	negbinomial.size	0.0152453	5.91622	0.0299585	2_42166932_42167289	MB_MG
OK	negbinomial.size	1.00186e-08	5.02075	1.06021e-07	2_42283744_42284697	MB_MG
OK	negbinomial.size	0.00464594	-5.01967	0.0109556	2_42296228_42296647	MB_MG
OK	negbinomial.size	0.000306523	5.51632	0.00103873	2_42389947_42390137	MB_MG
OK	negbinomial.size	0.000485419	5.03966	0.00155062	2_42470526_42471799	MB_MG
OK	negbinomial.size	0.00999404	4.90358	0.0210265	2_42525368_42525573	MB_MG
OK	negbinomial.size	0.00831752	-2.08162	0.0180059	1_165719982_165720635	MB_MG
OK	negbinomial.size	0.000100495	1.83779	0.000389789	2_42637942_42639247	MB_MG
OK	negbinomial.size	1.24298e-16	3.35962	5.35493e-15	2_42651057_42654004	MB_MG
OK	negbinomial.size	0.000713675	5.4439	0.0021721	2_43526684_43527072	MB_MG
OK	negbinomial.size	0.000507504	1.68657	0.001611	2_43722840_43723507	MB_MG
OK	negbinomial.size	5.51967e-08	-2.65301	4.89534e-07	2_43738324_43739041	MB_MG
OK	negbinomial.size	0.00635716	-4.99988	0.014299	2_43772947_43773273	MB_MG
OK	negbinomial.size	2.70578e-10	1.71874	3.9991e-09	1_165763464_165764486	MB_MG
OK	negbinomial.size	2.30465e-08	4.99425	2.24319e-07	2_43989765_43990194	MB_MG
OK	negbinomial.size	8.05774e-05	5.58659	0.000321369	2_44060637_44060915	MB_MG
OK	negbinomial.size	6.54996e-08	5.95838	5.706e-07	2_44304477_44305160	MB_MG
OK	negbinomial.size	0.000149264	2.21041	0.000552747	2_44341107_44341457	MB_MG
OK	negbinomial.size	0.024867	5.65986	0.0449131	2_44394940_44395316	MB_MG
OK	negbinomial.size	0.000332127	5.49701	0.00111499	2_44461752_44462461	MB_MG
OK	negbinomial.size	0.000478134	5.37865	0.00153068	2_44526392_44527142	MB_MG
OK	negbinomial.size	0.00751378	-4.95991	0.0165172	1_165780082_165780965	MB_MG
OK	negbinomial.size	0.00411189	6.26101	0.00987403	2_44594321_44595136	MB_MG
OK	negbinomial.size	0.00274568	5.19492	0.00696867	2_44705912_44706864	MB_MG
OK	negbinomial.size	0.0153704	4.78889	0.0301437	2_44896762_44897308	MB_MG
OK	negbinomial.size	6.13761e-05	0.495258	0.000252261	2_44926557_44927808	MB_MG
OK	negbinomial.size	2.29254e-08	4.99445	2.23247e-07	2_44999999_45000224	MB_MG
OK	negbinomial.size	0.00840185	-2.03753	0.0181588	2_45023098_45023489	MB_MG
OK	negbinomial.size	6.99608e-06	2.89462	3.66215e-05	2_45042346_45042749	MB_MG
OK	negbinomial.size	0.0185222	4.73441	0.0352009	2_45044820_45045607	MB_MG
OK	negbinomial.size	4.64341e-12	1.84624	9.39731e-11	2_45049313_45049557	MB_MG
OK	negbinomial.size	0.0186088	1.96516	0.0353186	2_45054267_45054862	MB_MG
OK	negbinomial.size	0.000487818	2.76345	0.00155683	2_45056172_45056562	MB_MG
OK	negbinomial.size	1.0185e-09	3.34421	1.33794e-08	2_45059017_45059255	MB_MG
OK	negbinomial.size	0.0108928	-1.37661	0.0225953	2_45060616_45061874	MB_MG
OK	negbinomial.size	4.44627e-06	4.76151	2.44777e-05	2_45068872_45069736	MB_MG
OK	negbinomial.size	0.000264161	6.76062	0.000912179	2_45088828_45089035	MB_MG
OK	negbinomial.size	0.0194114	5.77926	0.0365743	2_45089927_45090337	MB_MG
OK	negbinomial.size	5.38676e-08	5.96883	4.79353e-07	2_45095676_45096014	MB_MG
OK	negbinomial.size	6.3193e-15	1.64006	2.06572e-13	2_45108392_45110245	MB_MG
OK	negbinomial.size	1.21561e-06	-4.69521	7.73162e-06	2_45111906_45112307	MB_MG
OK	negbinomial.size	0.00165635	0.68748	0.00451653	2_45116475_45117645	MB_MG
OK	negbinomial.size	2.88494e-05	-1.43747	0.000129295	2_45219955_45220280	MB_MG
OK	negbinomial.size	0.000840493	-1.92245	0.00250489	2_45238841_45239221	MB_MG
OK	negbinomial.size	0.00454772	-5.02729	0.0107642	2_45244282_45244605	MB_MG
OK	negbinomial.size	1.6421e-09	-3.16933	2.07117e-08	2_45246381_45246920	MB_MG
OK	negbinomial.size	7.53518e-05	2.98309	0.00030287	2_45270125_45270320	MB_MG
OK	negbinomial.size	0.00400328	-2.20433	0.00964968	2_45282323_45282751	MB_MG
OK	negbinomial.size	0.00241375	-1.55257	0.00623124	2_45283369_45284135	MB_MG
OK	negbinomial.size	0.00185063	1.72379	0.00497074	2_45356910_45358151	MB_MG
OK	negbinomial.size	2.13979e-06	4.69889	1.27557e-05	2_45776542_45776957	MB_MG
OK	negbinomial.size	0.00087738	5.30628	0.00260299	2_45860168_45860386	MB_MG
OK	negbinomial.size	1.62532e-12	5.2113	3.55197e-11	2_45925937_45926355	MB_MG
OK	negbinomial.size	0.00471708	5.04792	0.0110997	2_46772893_46773468	MB_MG
OK	negbinomial.size	0.00084888	5.30209	0.00252722	1_32553878_32554209	MB_MG
OK	negbinomial.size	0.0216561	5.72348	0.0400058	2_47204700_47205550	MB_MG
OK	negbinomial.size	0.000228904	5.45846	0.000804875	2_48423768_48424618	MB_MG
OK	negbinomial.size	9.6795e-13	5.22192	2.19641e-11	2_48542600_48543005	MB_MG
OK	negbinomial.size	2.92257e-08	1.02158	2.76999e-07	2_48813493_48814904	MB_MG
OK	negbinomial.size	0.0195963	4.7125	0.036861	2_48917552_48917811	MB_MG
OK	negbinomial.size	0.000219178	0.444453	0.000775297	2_48948827_48950366	MB_MG
OK	negbinomial.size	4.10347e-06	4.66553	2.27449e-05	2_49000051_49000498	MB_MG
OK	negbinomial.size	0.0192421	0.741209	0.0363055	2_49312572_49313445	MB_MG
OK	negbinomial.size	0.00142355	5.26105	0.0039566	2_49358751_49358979	MB_MG
OK	negbinomial.size	0.012713	4.83479	0.025754	1_165992633_165993126	MB_MG
OK	negbinomial.size	0.000324587	0.400987	0.0010929	2_49451001_49453059	MB_MG
OK	negbinomial.size	0.00257999	5.21482	0.0066025	2_49514121_49514733	MB_MG
OK	negbinomial.size	0.000527625	5.36776	0.00166712	2_49552165_49552457	MB_MG
OK	negbinomial.size	0.00045496	5.42575	0.00146606	2_49571576_49572917	MB_MG
OK	negbinomial.size	9.09101e-31	3.35156	2.57006e-28	2_49619002_49621108	MB_MG
OK	negbinomial.size	0.000163775	1.44001	0.00060038	2_49642140_49643621	MB_MG
OK	negbinomial.size	1.06411e-06	5.83678	6.86175e-06	2_49648347_49648696	MB_MG
OK	negbinomial.size	0.00172742	5.21963	0.00468554	2_49657034_49657297	MB_MG
OK	negbinomial.size	2.19811e-06	5.80089	1.3071e-05	2_49672336_49673023	MB_MG
OK	negbinomial.size	0.00178693	0.384745	0.00482526	1_166002260_166003574	MB_MG
OK	negbinomial.size	0.0177934	1.61268	0.0340763	2_49682776_49684052	MB_MG
OK	negbinomial.size	1.47264e-09	5.07588	1.87701e-08	2_49694735_49695717	MB_MG
OK	negbinomial.size	0.00173848	6.34257	0.00471165	2_49710293_49710682	MB_MG
OK	negbinomial.size	0.00172643	5.20805	0.0046836	2_49710765_49711486	MB_MG
OK	negbinomial.size	6.66739e-12	2.60576	1.30989e-10	2_49726697_49727549	MB_MG
OK	negbinomial.size	0.0183788	1.38972	0.0349825	2_49733806_49734662	MB_MG
OK	negbinomial.size	0.00442131	-4.88592	0.0105057	1_166131156_166131406	MB_MG
OK	negbinomial.size	0.00639698	-1.73701	0.0143799	2_49764005_49764890	MB_MG
OK	negbinomial.size	3.66293e-07	5.91475	2.64793e-06	2_49782457_49782679	MB_MG
OK	negbinomial.size	0.00821534	2.29838	0.01782	2_49797664_49798169	MB_MG
OK	negbinomial.size	2.31898e-06	-2.9182	1.37131e-05	2_49868377_49869395	MB_MG
OK	negbinomial.size	1.42026e-07	4.93094	1.14077e-06	2_49983071_49983403	MB_MG
OK	negbinomial.size	0.000225861	-4.48227	0.000795676	2_50098302_50098899	MB_MG
OK	negbinomial.size	0.00872239	0.96141	0.0187483	2_50121147_50121558	MB_MG
OK	negbinomial.size	0.00137517	5.26897	0.00383986	2_50128436_50129034	MB_MG
OK	negbinomial.size	0.0230485	-4.6279	0.0421392	2_50141791_50142099	MB_MG
OK	negbinomial.size	0.0016353	0.669073	0.00446792	2_50296244_50297119	MB_MG
OK	negbinomial.size	8.07877e-05	5.58619	0.000322027	2_50440321_50440662	MB_MG
OK	negbinomial.size	1.96887e-09	5.06712	2.43978e-08	1_166160544_166161274	MB_MG
OK	negbinomial.size	0.000462382	-5.36385	0.00148653	2_50559771_50560291	MB_MG
OK	negbinomial.size	0.0248291	-4.58333	0.0448585	2_50798211_50798695	MB_MG
OK	negbinomial.size	5.97578e-05	-4.28862	0.000246252	2_50841649_50842115	MB_MG
OK	negbinomial.size	2.75823e-05	4.64781	0.000124248	2_50901846_50903580	MB_MG
OK	negbinomial.size	0.00425525	5.07186	0.0101663	2_50916126_50916895	MB_MG
OK	negbinomial.size	0.00208368	1.53881	0.00550527	2_50971067_50971861	MB_MG
OK	negbinomial.size	1.31396e-07	-4.67269	1.06204e-06	1_166170988_166171853	MB_MG
OK	negbinomial.size	6.45356e-06	-4.72221	3.40776e-05	2_51041610_51041810	MB_MG
OK	negbinomial.size	5.71349e-05	5.58532	0.000236669	2_51066036_51066845	MB_MG
OK	negbinomial.size	2.62701e-09	6.07256	3.17144e-08	2_51082674_51083570	MB_MG
OK	negbinomial.size	1.0024e-10	1.72749	1.60636e-09	2_51146255_51149304	MB_MG
OK	negbinomial.size	1.30685e-05	5.69342	6.38374e-05	2_51550641_51551479	MB_MG
OK	negbinomial.size	1.05204e-05	2.15979	5.26433e-05	1_166244175_166244815	MB_MG
OK	negbinomial.size	0.0231754	4.63301	0.0423278	2_51841316_51842167	MB_MG
OK	negbinomial.size	0.000411287	5.39605	0.00134816	2_52037524_52038421	MB_MG
OK	negbinomial.size	0.0170894	1.94638	0.0329482	2_52042254_52043659	MB_MG
OK	negbinomial.size	0.0040581	-5.06412	0.00976144	2_52162913_52163223	MB_MG
OK	negbinomial.size	5.16018e-09	1.79691	5.84245e-08	1_166253897_166254931	MB_MG
OK	negbinomial.size	8.44816e-06	5.72054	4.33317e-05	2_52279927_52280412	MB_MG
OK	negbinomial.size	0.000448127	5.38601	0.00144643	2_52286519_52286805	MB_MG
OK	negbinomial.size	0.000587184	5.35583	0.00183208	2_52418008_52418565	MB_MG
OK	negbinomial.size	0.020652	5.74714	0.0384541	2_52460413_52460630	MB_MG
OK	negbinomial.size	0.016396	1.99806	0.0318224	1_32632232_32633196	MB_MG
OK	negbinomial.size	6.24111e-09	2.58604	6.93509e-08	2_52499435_52500743	MB_MG
OK	negbinomial.size	1.62556e-12	3.50956	3.55197e-11	2_52556143_52559203	MB_MG
OK	negbinomial.size	0.00839291	-4.92734	0.0181423	2_52577657_52577882	MB_MG
OK	negbinomial.size	0.00677207	4.97618	0.0151018	2_52584574_52584911	MB_MG
OK	negbinomial.size	0.000193227	-4.48097	0.000694348	2_52605743_52606083	MB_MG
OK	negbinomial.size	8.37028e-05	-4.49271	0.000332202	1_166278568_166279123	MB_MG
OK	negbinomial.size	0.00030879	2.57558	0.00104537	2_52618591_52618945	MB_MG
OK	negbinomial.size	1.09018e-09	5.08237	1.42554e-08	2_52623712_52625189	MB_MG
OK	negbinomial.size	0.00758993	5.00203	0.016665	2_52632190_52633584	MB_MG
OK	negbinomial.size	2.49358e-10	2.95816	3.71765e-09	2_52675569_52676930	MB_MG
OK	negbinomial.size	0.000586652	5.35593	0.00183097	2_52713669_52714087	MB_MG
OK	negbinomial.size	0.00165907	0.610685	0.00452304	2_52741673_52743199	MB_MG
OK	negbinomial.size	0.0231105	1.4237	0.04223	1_166280445_166281005	MB_MG
OK	negbinomial.size	0.0141467	1.44617	0.0281409	2_52804367_52804924	MB_MG
OK	negbinomial.size	0.00010329	5.63498	0.000399818	2_52873439_52873654	MB_MG
OK	negbinomial.size	0.020841	-4.27787	0.0387471	2_52891168_52891428	MB_MG
OK	negbinomial.size	0.000689815	-4.66773	0.00210743	2_52946029_52946965	MB_MG
OK	negbinomial.size	2.8648e-05	1.04976	0.00012849	2_52955056_52955646	MB_MG
OK	negbinomial.size	0.000153166	5.4997	0.000565407	2_52966066_52966416	MB_MG
OK	negbinomial.size	0.00149206	-1.88241	0.00412423	2_52987514_52988469	MB_MG
OK	negbinomial.size	0.00477919	-5.00925	0.0112233	2_53029853_53031247	MB_MG
OK	negbinomial.size	0.00268097	-5.07845	0.00682599	2_53042367_53042806	MB_MG
OK	negbinomial.size	1.48426e-08	0.573433	1.51087e-07	2_53190821_53192468	MB_MG
OK	negbinomial.size	2.45908e-05	2.81415	0.000112053	1_166284531_166285129	MB_MG
OK	negbinomial.size	0.0105205	2.06715	0.0219446	2_53501747_53502146	MB_MG
OK	negbinomial.size	1.95402e-06	-4.77035	1.17559e-05	2_53712469_53712697	MB_MG
OK	negbinomial.size	0.00120947	-5.27523	0.0034389	2_53832052_53832286	MB_MG
OK	negbinomial.size	1.90574e-11	2.2674	3.45665e-10	2_54085110_54085876	MB_MG
OK	negbinomial.size	6.13173e-15	3.25529	2.0084e-13	2_54435807_54438159	MB_MG
OK	negbinomial.size	0.00939222	4.92461	0.0199599	2_54826084_54826420	MB_MG
OK	negbinomial.size	0.00129656	5.2537	0.00365258	2_55208699_55209146	MB_MG
OK	negbinomial.size	0.000220496	5.48649	0.000779287	2_55407185_55407577	MB_MG
OK	negbinomial.size	2.38694e-24	3.37654	3.01063e-22	2_55435288_55437117	MB_MG
OK	negbinomial.size	0.000150232	5.50191	0.000555953	2_55437120_55437812	MB_MG
OK	negbinomial.size	0.000730905	1.66603	0.0022187	2_55450822_55451213	MB_MG
OK	negbinomial.size	7.21143e-10	1.97185	9.7852e-09	2_55693127_55693758	MB_MG
OK	negbinomial.size	1.74604e-09	6.07431	2.18913e-08	2_55847167_55847488	MB_MG
OK	negbinomial.size	0.0185514	4.73383	0.0352456	2_56652178_56652734	MB_MG
OK	negbinomial.size	0.00753703	1.41605	0.016563	1_166304334_166304601	MB_MG
OK	negbinomial.size	8.41847e-05	-4.38836	0.000333743	2_57100125_57100847	MB_MG
OK	negbinomial.size	0.0111513	1.72742	0.0230442	2_57108580_57108975	MB_MG
OK	negbinomial.size	0.0212688	0.836338	0.0394065	2_57114446_57115497	MB_MG
OK	negbinomial.size	1.93486e-08	6.00729	1.91765e-07	2_57173689_57174169	MB_MG
OK	negbinomial.size	1.68123e-05	0.92469	7.97556e-05	2_57181173_57182448	MB_MG
OK	negbinomial.size	0.00587905	5.00298	0.0133738	1_166309031_166309681	MB_MG
OK	negbinomial.size	7.02463e-05	5.72241	0.000284807	2_57374243_57375354	MB_MG
OK	negbinomial.size	4.26235e-15	1.92069	1.43376e-13	2_57517798_57518131	MB_MG
OK	negbinomial.size	0.00867717	2.111	0.0186672	2_57597710_57598413	MB_MG
OK	negbinomial.size	0.000516159	5.37018	0.00163469	2_57613892_57614987	MB_MG
OK	negbinomial.size	2.87362e-08	4.98663	2.72991e-07	2_57960773_57961100	MB_MG
OK	negbinomial.size	0.00165099	2.55254	0.00450433	2_58007312_58007748	MB_MG
OK	negbinomial.size	0.00460504	1.59866	0.0108745	1_166313439_166314153	MB_MG
OK	negbinomial.size	0.024875	-1.9345	0.0449265	2_58026849_58027288	MB_MG
OK	negbinomial.size	7.406e-07	5.85965	4.96625e-06	2_58046123_58047080	MB_MG
OK	negbinomial.size	4.10002e-05	5.6283	0.000176616	2_58052502_58053464	MB_MG
OK	negbinomial.size	5.76753e-05	-4.56771	0.000238618	2_58055208_58056234	MB_MG
OK	negbinomial.size	0.0137355	-4.44866	0.027449	2_58156303_58156824	MB_MG
OK	negbinomial.size	1.04543e-06	3.02912	6.75134e-06	2_58174227_58175050	MB_MG
OK	negbinomial.size	0.000142426	1.56782	0.000530346	2_58199190_58199725	MB_MG
OK	negbinomial.size	0.00372783	5.08467	0.00908887	2_58282454_58282836	MB_MG
OK	negbinomial.size	1.5606e-07	4.92472	1.24194e-06	1_166319071_166319610	MB_MG
OK	negbinomial.size	0.000897294	5.303	0.00265449	2_58318843_58319399	MB_MG
OK	negbinomial.size	0.0125951	0.824806	0.0255403	2_58357168_58358278	MB_MG
OK	negbinomial.size	0.000538636	5.39093	0.00169759	2_58362672_58363049	MB_MG
OK	negbinomial.size	0.00125909	5.25755	0.00356134	2_58419891_58420151	MB_MG
OK	negbinomial.size	0.011582	-4.51606	0.0237866	2_58485765_58486985	MB_MG
OK	negbinomial.size	0.00176247	5.21565	0.00476723	2_58492425_58492792	MB_MG
OK	negbinomial.size	4.47493e-19	5.37017	2.8156e-17	1_32698415_32698817	MB_MG
OK	negbinomial.size	0.00893655	-4.74054	0.0191344	2_58496822_58497266	MB_MG
OK	negbinomial.size	7.27805e-09	6.04011	7.94624e-08	2_58516199_58516858	MB_MG
OK	negbinomial.size	8.47799e-08	5.94588	7.16408e-07	2_58539393_58539657	MB_MG
OK	negbinomial.size	1.32533e-16	1.33343	5.67689e-15	2_58566359_58568971	MB_MG
OK	negbinomial.size	5.55668e-08	4.96378	4.9255e-07	2_58583188_58583567	MB_MG
OK	negbinomial.size	0.000970455	2.42856	0.00284332	2_58586432_58586735	MB_MG
OK	negbinomial.size	2.20471e-05	5.65711	0.000101557	2_58589758_58589997	MB_MG
OK	negbinomial.size	0.00310748	5.15697	0.00776415	2_58640884_58641259	MB_MG
OK	negbinomial.size	0.0179561	0.839707	0.0343285	2_58641561_58642541	MB_MG
OK	negbinomial.size	3.34876e-08	5.98018	3.12367e-07	1_166350771_166351147	MB_MG
OK	negbinomial.size	0.00906861	4.93568	0.0193781	2_59043289_59044124	MB_MG
OK	negbinomial.size	0.0219874	5.7161	0.0405091	2_59049197_59050448	MB_MG
OK	negbinomial.size	2.65306e-07	0.701265	1.9891e-06	2_59160173_59162370	MB_MG
OK	negbinomial.size	1.04619e-09	6.09744	1.37123e-08	2_59169950_59170347	MB_MG
OK	negbinomial.size	0.000216068	-2.53767	0.000765864	2_59178402_59178758	MB_MG
OK	negbinomial.size	0.00101281	5.28602	0.00294603	2_59180045_59180653	MB_MG
OK	negbinomial.size	0.0252623	-4.57274	0.0455158	2_59212819_59213103	MB_MG
OK	negbinomial.size	0.00111049	5.2738	0.00318999	2_59228960_59229680	MB_MG
OK	negbinomial.size	0.022907	4.63909	0.0419263	2_59232977_59233845	MB_MG
OK	negbinomial.size	0.000408958	5.44891	0.00134128	2_59278682_59279118	MB_MG
OK	negbinomial.size	2.22357e-07	5.92155	1.69927e-06	2_59286320_59286743	MB_MG
OK	negbinomial.size	2.57508e-07	0.552286	1.93684e-06	1_166378345_166380148	MB_MG
OK	negbinomial.size	5.3311e-10	1.5942	7.43307e-09	2_59346512_59346946	MB_MG
OK	negbinomial.size	4.66132e-06	5.76037	2.55229e-05	2_59351418_59351938	MB_MG
OK	negbinomial.size	0.000767658	2.43728	0.00231339	1_166384722_166385130	MB_MG
OK	negbinomial.size	0.000676732	5.34825	0.0020736	2_59361380_59361711	MB_MG
OK	negbinomial.size	0.00554807	5.01413	0.0127282	2_59362791_59363111	MB_MG
OK	negbinomial.size	2.5398e-14	1.69806	7.5225e-13	2_59407073_59408241	MB_MG
OK	negbinomial.size	2.59743e-08	4.99008	2.49645e-07	2_59424489_59425314	MB_MG
OK	negbinomial.size	0.000768945	2.64768	0.00231626	2_59440125_59440709	MB_MG
OK	negbinomial.size	2.52535e-05	5.65107	0.000114716	2_59510038_59510771	MB_MG
OK	negbinomial.size	2.69749e-11	5.16906	4.76926e-10	2_59522157_59522911	MB_MG
OK	negbinomial.size	3.78388e-15	2.64509	1.28189e-13	2_59533628_59533826	MB_MG
OK	negbinomial.size	6.58538e-15	1.79699	2.145e-13	2_59611440_59613626	MB_MG
OK	negbinomial.size	3.20496e-13	2.0453	7.83175e-12	2_59627745_59628736	MB_MG
OK	negbinomial.size	0.000335871	2.74833	0.0011264	2_59637107_59637597	MB_MG
OK	negbinomial.size	8.29462e-05	2.29104	0.00032955	2_59644567_59645327	MB_MG
OK	negbinomial.size	0.00182069	2.35358	0.00490145	2_59651887_59652157	MB_MG
OK	negbinomial.size	6.19995e-12	2.88091	1.22363e-10	2_59653828_59654161	MB_MG
OK	negbinomial.size	0.00102751	5.34133	0.00298107	2_59670185_59671007	MB_MG
OK	negbinomial.size	0.00278294	1.655	0.00705298	2_59736472_59736785	MB_MG
OK	negbinomial.size	0.0131161	6.00915	0.0264101	2_59746145_59746634	MB_MG
OK	negbinomial.size	0.000614113	5.48929	0.00190414	2_59766158_59766615	MB_MG
OK	negbinomial.size	3.03901e-10	6.11729	4.44514e-09	2_59779711_59780047	MB_MG
OK	negbinomial.size	3.98373e-18	1.56606	2.17445e-16	1_166408913_166410435	MB_MG
OK	negbinomial.size	0.000367166	5.41015	0.00121919	2_59793497_59793787	MB_MG
OK	negbinomial.size	0.00348008	0.956862	0.00857383	2_59828791_59830606	MB_MG
OK	negbinomial.size	0.0163096	-1.95546	0.0316803	2_59842888_59843286	MB_MG
OK	negbinomial.size	0.00919698	-4.89514	0.0196039	2_59862798_59863557	MB_MG
OK	negbinomial.size	4.27335e-12	-1.39483	8.7216e-11	2_59882131_59883098	MB_MG
OK	negbinomial.size	0.0208166	-1.85033	0.038707	2_59976147_59976699	MB_MG
OK	negbinomial.size	6.84408e-08	-4.90524	5.93256e-07	2_60049368_60050089	MB_MG
OK	negbinomial.size	1.39214e-07	1.86291	1.11961e-06	2_60083008_60083853	MB_MG
OK	negbinomial.size	0.0024998	2.55518	0.00642153	2_60089028_60090418	MB_MG
OK	negbinomial.size	1.15411e-05	1.6722	5.70818e-05	2_60124711_60126085	MB_MG
OK	negbinomial.size	0.0111858	-4.80869	0.023102	2_60136510_60136698	MB_MG
OK	negbinomial.size	0.0178111	-4.75141	0.0341038	2_60172387_60172609	MB_MG
OK	negbinomial.size	2.5718e-05	-4.37829	0.000116676	2_60176183_60176523	MB_MG
OK	negbinomial.size	8.65181e-05	4.49498	0.000341849	1_166843202_166844223	MB_MG
OK	negbinomial.size	0.0266878	0.48497	0.0477557	2_60209374_60210818	MB_MG
OK	negbinomial.size	3.48177e-05	5.62302	0.000152655	2_60232954_60233207	MB_MG
OK	negbinomial.size	2.29418e-12	6.23471	4.8879e-11	2_60283226_60284670	MB_MG
OK	negbinomial.size	0.00546991	-4.60559	0.0125777	2_60288698_60288893	MB_MG
OK	negbinomial.size	3.32766e-06	5.78868	1.8893e-05	2_60382882_60383625	MB_MG
OK	negbinomial.size	0.000522127	-5.33474	0.00165147	2_60744837_60745421	MB_MG
OK	negbinomial.size	0.0110588	4.87268	0.0228819	1_166894394_166894590	MB_MG
OK	negbinomial.size	0.0256488	-4.5634	0.0460997	2_60796842_60797435	MB_MG
OK	negbinomial.size	0.0150246	-4.65863	0.0295894	2_60821442_60822161	MB_MG
OK	negbinomial.size	3.18715e-08	5.98239	2.98828e-07	2_60834501_60835056	MB_MG
OK	negbinomial.size	0.000379636	-4.32947	0.00125642	2_60884235_60884458	MB_MG
OK	negbinomial.size	0.00887628	1.38414	0.0190257	2_60962138_60964059	MB_MG
OK	negbinomial.size	3.0999e-05	-4.60605	0.000137918	2_61052139_61052780	MB_MG
OK	negbinomial.size	2.50974e-07	5.90122	1.89273e-06	2_61058676_61059340	MB_MG
OK	negbinomial.size	0.00230322	5.13589	0.00599042	2_61246837_61247065	MB_MG
OK	negbinomial.size	0.000316973	5.5082	0.00106988	2_61411154_61411800	MB_MG
OK	negbinomial.size	2.07375e-05	2.48818	9.61676e-05	2_61453637_61454913	MB_MG
OK	negbinomial.size	0.00033126	-2.50631	0.00111235	2_61564212_61564574	MB_MG
OK	negbinomial.size	3.92313e-13	1.54093	9.45425e-12	2_61592782_61593790	MB_MG
OK	negbinomial.size	0.022465	-4.64267	0.0412528	2_61608315_61608961	MB_MG
OK	negbinomial.size	0.0145257	0.59147	0.0287547	2_61655271_61657249	MB_MG
OK	negbinomial.size	1.74039e-06	1.23319	1.06149e-05	2_61711161_61712032	MB_MG
OK	negbinomial.size	2.03951e-12	5.20718	4.38979e-11	2_61805083_61805331	MB_MG
OK	negbinomial.size	0.0106062	-4.88273	0.0220926	2_61986858_61987326	MB_MG
OK	negbinomial.size	3.40954e-09	2.89036	4.02488e-08	2_62046406_62048272	MB_MG
OK	negbinomial.size	9.78576e-09	2.7955	1.03841e-07	2_62147583_62148678	MB_MG
OK	negbinomial.size	2.13581e-08	6.40036	2.09403e-07	2_62280367_62281222	MB_MG
OK	negbinomial.size	0.00636184	4.98814	0.0143084	2_62322626_62323314	MB_MG
OK	negbinomial.size	0.00234142	5.16481	0.00607464	2_62331900_62332462	MB_MG
OK	negbinomial.size	0.00635875	4.98822	0.0143022	2_62357322_62357569	MB_MG
OK	negbinomial.size	0.00205133	-5.03142	0.00543012	2_62635682_62636189	MB_MG
OK	negbinomial.size	6.13759e-05	-2.24931	0.000252261	2_62654622_62655141	MB_MG
OK	negbinomial.size	3.70129e-09	1.77836	4.33805e-08	2_62663916_62665230	MB_MG
OK	negbinomial.size	0.00404144	-5.06533	0.00972822	2_63053061_63053394	MB_MG
OK	negbinomial.size	0.00544657	5.01775	0.0125356	2_63183418_63185103	MB_MG
OK	negbinomial.size	0.0260531	-4.27018	0.0467341	2_63309156_63309348	MB_MG
OK	negbinomial.size	3.35344e-13	5.23375	8.16054e-12	2_63702051_63703464	MB_MG
OK	negbinomial.size	0.00621542	-1.25428	0.014026	2_63706255_63706449	MB_MG
OK	negbinomial.size	2.61441e-05	5.69056	0.000118446	2_63854251_63854525	MB_MG
OK	negbinomial.size	0.000173707	1.73141	0.000632241	2_64097614_64099230	MB_MG
OK	negbinomial.size	0.000655814	5.35382	0.00201765	2_64290553_64290907	MB_MG
OK	negbinomial.size	3.75271e-06	2.96277	2.10022e-05	2_64394386_64395305	MB_MG
OK	negbinomial.size	0.000174345	5.4855	0.000634166	2_64885778_64886290	MB_MG
OK	negbinomial.size	7.2827e-06	5.74603	3.79691e-05	1_167057619_167058128	MB_MG
OK	negbinomial.size	3.98845e-05	5.70945	0.000172335	2_64896898_64897235	MB_MG
OK	negbinomial.size	7.46756e-05	5.56233	0.000300403	2_64904615_64906091	MB_MG
OK	negbinomial.size	0.000133542	5.73795	0.000501089	2_64916908_64917190	MB_MG
OK	negbinomial.size	0.00362105	3.2257	0.00886916	2_64948429_64949350	MB_MG
OK	negbinomial.size	0.000811545	2.11547	0.0024301	2_64965438_64965709	MB_MG
OK	negbinomial.size	0.00251793	5.15335	0.00646346	1_167069526_167069961	MB_MG
OK	negbinomial.size	6.94987e-10	6.09842	9.45519e-09	2_65003568_65004109	MB_MG
OK	negbinomial.size	0.000425847	-1.8136	0.00138818	2_65007181_65007856	MB_MG
OK	negbinomial.size	4.90744e-13	2.10747	1.16247e-11	2_65021538_65023264	MB_MG
OK	negbinomial.size	6.94619e-09	6.02969	7.63067e-08	2_65118988_65119345	MB_MG
OK	negbinomial.size	1.29952e-09	2.89222	1.67674e-08	2_65125943_65126772	MB_MG
OK	negbinomial.size	0.00621993	4.99237	0.0140343	2_65170791_65171636	MB_MG
OK	negbinomial.size	0.0232365	5.69004	0.0424262	2_65222047_65222444	MB_MG
OK	negbinomial.size	1.09491e-07	3.12617	9.02074e-07	1_167182146_167182548	MB_MG
OK	negbinomial.size	4.16154e-05	1.17163	0.000178966	2_65238354_65239605	MB_MG
OK	negbinomial.size	0.000485419	5.03966	0.00155062	2_65294204_65294554	MB_MG
OK	negbinomial.size	5.6297e-06	5.77342	3.01782e-05	2_65342262_65342617	MB_MG
OK	negbinomial.size	5.64156e-11	5.15006	9.42566e-10	2_65413542_65415743	MB_MG
OK	negbinomial.size	0.0217231	5.72198	0.0400987	2_65470941_65472178	MB_MG
OK	negbinomial.size	3.41962e-05	5.73938	0.000150324	2_65538308_65539130	MB_MG
OK	negbinomial.size	0.00917992	-1.69377	0.0195731	1_167212093_167212912	MB_MG
OK	negbinomial.size	1.70435e-05	5.69204	8.07265e-05	2_65540877_65541186	MB_MG
OK	negbinomial.size	0.00934577	4.88999	0.0198807	2_65620617_65622416	MB_MG
OK	negbinomial.size	0.00132943	2.37664	0.00373183	2_65667890_65669274	MB_MG
OK	negbinomial.size	0.00295469	1.78772	0.0074299	2_65690667_65691163	MB_MG
OK	negbinomial.size	0.00197976	5.19357	0.0052662	2_65710505_65710699	MB_MG
OK	negbinomial.size	1.79886e-08	2.50735	1.79588e-07	2_65845276_65846305	MB_MG
OK	negbinomial.size	3.25194e-06	5.77687	1.85131e-05	2_65883258_65883823	MB_MG
OK	negbinomial.size	3.97901e-05	5.63214	0.000172018	2_65896296_65897509	MB_MG
OK	negbinomial.size	0.00106609	5.27916	0.00307886	2_65908748_65909401	MB_MG
OK	negbinomial.size	0.00791251	4.94161	0.0172646	2_65920713_65921178	MB_MG
OK	negbinomial.size	5.795e-06	5.74457	3.09691e-05	2_65921941_65922273	MB_MG
OK	negbinomial.size	0.000705766	2.66919	0.00215058	2_65929757_65930429	MB_MG
OK	negbinomial.size	0.0268161	4.55161	0.0479538	2_65933247_65933539	MB_MG
OK	negbinomial.size	0.00339533	5.13126	0.008392	2_65973083_65973339	MB_MG
OK	negbinomial.size	6.21733e-09	5.03853	6.91242e-08	2_65979318_65980689	MB_MG
OK	negbinomial.size	0.00149204	2.00088	0.00412423	2_65994851_65995768	MB_MG
OK	negbinomial.size	1.53594e-05	5.70408	7.35829e-05	2_66000119_66000432	MB_MG
OK	negbinomial.size	0.000650691	5.47163	0.00200365	2_66019309_66020038	MB_MG
OK	negbinomial.size	0.00453366	-5.02838	0.0107365	2_66022992_66023288	MB_MG
OK	negbinomial.size	0.00584697	4.93975	0.0133121	2_66024694_66025293	MB_MG
OK	negbinomial.size	1.24363e-14	5.27501	3.87968e-13	2_66034838_66035504	MB_MG
OK	negbinomial.size	8.05872e-05	2.64781	0.000321392	2_66041864_66042354	MB_MG
OK	negbinomial.size	3.22983e-05	2.97156	0.000143031	2_66177791_66178742	MB_MG
OK	negbinomial.size	0.0232287	-0.943238	0.0424138	1_167239693_167240497	MB_MG
OK	negbinomial.size	0.000121479	5.52011	0.000461292	2_66191553_66192633	MB_MG
OK	negbinomial.size	3.64092e-32	2.05382	1.25948e-29	2_66256241_66257543	MB_MG
OK	negbinomial.size	0.0195451	4.53586	0.0367833	2_66439733_66441264	MB_MG
OK	negbinomial.size	0.00310724	5.03862	0.00776398	2_66579629_66581043	MB_MG
OK	negbinomial.size	2.04434e-06	5.80582	1.22427e-05	2_66726643_66727418	MB_MG
OK	negbinomial.size	0.000147533	5.11256	0.000547027	2_67331666_67332420	MB_MG
OK	negbinomial.size	2.551e-05	-4.55779	0.000115791	2_67392185_67392581	MB_MG
OK	negbinomial.size	0.000247902	5.46706	0.000862685	2_67446465_67447570	MB_MG
OK	negbinomial.size	0.00214948	-4.72932	0.00565492	2_67486175_67486674	MB_MG
OK	negbinomial.size	1.75715e-18	1.90793	1.01678e-16	2_67564914_67566272	MB_MG
OK	negbinomial.size	0.000804919	5.40878	0.00241264	2_67591923_67593051	MB_MG
OK	negbinomial.size	3.52339e-08	5.97798	3.26914e-07	1_167245341_167245749	MB_MG
OK	negbinomial.size	0.000676115	5.34841	0.00207186	2_67666599_67666960	MB_MG
OK	negbinomial.size	0.000685823	5.33643	0.00209753	2_68005823_68006309	MB_MG
OK	negbinomial.size	0.00565163	6.11323	0.0129277	2_68223701_68224269	MB_MG
OK	negbinomial.size	1.74368e-05	5.68947	8.23466e-05	2_68248174_68248560	MB_MG
OK	negbinomial.size	5.72679e-09	-5.01357	6.42365e-08	2_68276587_68277080	MB_MG
OK	negbinomial.size	0.000338821	5.42074	0.00113509	2_68283220_68283551	MB_MG
OK	negbinomial.size	0.00794437	2.13172	0.0173226	2_68301666_68302439	MB_MG
OK	negbinomial.size	0.00354354	5.11931	0.00870714	2_68310136_68310976	MB_MG
OK	negbinomial.size	9.65848e-06	-4.65879	4.87407e-05	2_68313066_68313769	MB_MG
OK	negbinomial.size	0.0122246	0.735713	0.0249006	2_68349102_68351309	MB_MG
OK	negbinomial.size	5.92045e-05	4.58903	0.00024418	2_68406889_68408256	MB_MG
OK	negbinomial.size	9.86057e-09	5.02133	1.0454e-07	2_68413413_68414173	MB_MG
OK	negbinomial.size	6.44523e-05	2.72607	0.000263478	2_68417115_68417368	MB_MG
OK	negbinomial.size	0.000561199	-5.31563	0.00176067	2_68419241_68419497	MB_MG
OK	negbinomial.size	0.00205768	5.18665	0.00544377	2_68433820_68434057	MB_MG
OK	negbinomial.size	4.81632e-07	5.87373	3.37315e-06	1_33174351_33176134	MB_MG
OK	negbinomial.size	0.00774043	-4.95175	0.0169414	1_167249345_167249900	MB_MG
OK	negbinomial.size	3.58536e-07	5.91663	2.59781e-06	2_68531246_68531818	MB_MG
OK	negbinomial.size	1.63725e-06	2.98637	1.00689e-05	2_68784890_68785279	MB_MG
OK	negbinomial.size	0.00309451	5.04006	0.00773621	2_68794255_68794671	MB_MG
OK	negbinomial.size	0.00309451	5.04006	0.00773621	2_68794713_68795055	MB_MG
OK	negbinomial.size	3.83887e-05	5.6151	0.000166689	2_68805893_68806484	MB_MG
OK	negbinomial.size	9.98816e-05	0.781563	0.000387594	2_68861021_68862627	MB_MG
OK	negbinomial.size	0.0171515	-1.94132	0.0330517	2_68873370_68873755	MB_MG
OK	negbinomial.size	1.18212e-06	5.8488	7.53616e-06	1_167254386_167254728	MB_MG
OK	negbinomial.size	0.00101122	2.4631	0.00294414	2_68884191_68885213	MB_MG
OK	negbinomial.size	0.00999719	4.86462	0.0210307	2_68910309_68910517	MB_MG
OK	negbinomial.size	1.35921e-07	4.93265	1.09592e-06	2_68916825_68917676	MB_MG
OK	negbinomial.size	5.83069e-10	2.66172	8.06927e-09	2_68957231_68958643	MB_MG
OK	negbinomial.size	0.000609006	2.44522	0.00189052	2_68981026_68981797	MB_MG
OK	negbinomial.size	0.00300028	6.41975	0.00752838	2_69001820_69002335	MB_MG
OK	negbinomial.size	2.66237e-11	3.45819	4.71688e-10	1_167259712_167260369	MB_MG
OK	negbinomial.size	0.0210928	5.73651	0.0391424	2_69022717_69023146	MB_MG
OK	negbinomial.size	0.00749974	4.9547	0.0164894	2_69082529_69083287	MB_MG
OK	negbinomial.size	0.0191154	1.95739	0.0361384	2_69086904_69087619	MB_MG
OK	negbinomial.size	0.00199477	5.30306	0.00529904	2_69096687_69097091	MB_MG
OK	negbinomial.size	2.09891e-07	1.9029	1.61227e-06	2_69205873_69206685	MB_MG
OK	negbinomial.size	0.0202985	-4.69624	0.0379035	2_69429980_69430317	MB_MG
OK	negbinomial.size	2.05561e-09	5.06843	2.53653e-08	2_69585628_69586405	MB_MG
OK	negbinomial.size	0.00193857	5.19742	0.00517305	2_69611780_69612241	MB_MG
OK	negbinomial.size	9.75318e-07	2.55421	6.34254e-06	1_167269780_167270654	MB_MG
OK	negbinomial.size	0.000701659	-2.45481	0.00213934	2_69648559_69648951	MB_MG
OK	negbinomial.size	7.08546e-05	2.71353	0.000286975	2_69712654_69713861	MB_MG
OK	negbinomial.size	0.00108554	5.32699	0.00312686	2_69721912_69722268	MB_MG
OK	negbinomial.size	0.0237746	0.734298	0.0432814	2_69722305_69723559	MB_MG
OK	negbinomial.size	7.59882e-11	1.96294	1.24422e-09	2_69788891_69790448	MB_MG
OK	negbinomial.size	0.000519711	5.39805	0.00164497	2_69822319_69822949	MB_MG
OK	negbinomial.size	0.00254197	5.15188	0.00651742	2_69837607_69837910	MB_MG
OK	negbinomial.size	1.01646e-24	2.92328	1.33977e-22	2_69860999_69861985	MB_MG
OK	negbinomial.size	0.0010511	-0.728984	0.00304124	2_69884916_69886083	MB_MG
OK	negbinomial.size	6.76835e-11	3.40694	1.11784e-09	1_167283832_167285644	MB_MG
OK	negbinomial.size	1.93785e-26	2.20614	3.13978e-24	2_69896869_69898733	MB_MG
OK	negbinomial.size	0.0227037	5.70083	0.0416174	2_69954670_69955122	MB_MG
OK	negbinomial.size	0.0241336	5.67292	0.0438358	2_69985559_69985818	MB_MG
OK	negbinomial.size	5.43179e-09	5.04203	6.12376e-08	2_70060435_70060907	MB_MG
OK	negbinomial.size	5.66188e-10	5.10042	7.8582e-09	2_70066528_70066822	MB_MG
OK	negbinomial.size	5.55779e-06	5.74747	2.98396e-05	2_70096972_70097463	MB_MG
OK	negbinomial.size	1.12641e-13	3.18474	2.99149e-12	2_70126725_70128052	MB_MG
OK	negbinomial.size	0.0184901	4.73504	0.0351532	2_70143650_70144132	MB_MG
OK	negbinomial.size	6.50871e-16	2.31992	2.49351e-14	1_167308094_167309096	MB_MG
OK	negbinomial.size	0.0205806	1.62602	0.0383446	2_70150453_70150935	MB_MG
OK	negbinomial.size	0.00446805	1.50285	0.0106023	2_70170466_70170739	MB_MG
OK	negbinomial.size	0.0201994	-1.55154	0.0377675	2_70187204_70187502	MB_MG
OK	negbinomial.size	7.73337e-06	3.14704	4.00766e-05	2_70210483_70211196	MB_MG
OK	negbinomial.size	0.00207158	5.18547	0.00547664	2_70259536_70260164	MB_MG
OK	negbinomial.size	1.08073e-08	5.01831	1.13607e-07	2_70262413_70262976	MB_MG
OK	negbinomial.size	3.74404e-05	5.61703	0.000162995	2_70278683_70279216	MB_MG
OK	negbinomial.size	0.0136394	-1.92485	0.0272914	1_167331390_167331638	MB_MG
OK	negbinomial.size	0.0125231	4.59283	0.0254169	2_70292857_70293079	MB_MG
OK	negbinomial.size	0.0225768	5.70347	0.0414246	2_70508689_70509788	MB_MG
OK	negbinomial.size	0.0107392	4.88137	0.0223192	2_70557849_70558725	MB_MG
OK	negbinomial.size	0.00746454	5.00848	0.0164381	2_70560755_70561123	MB_MG
OK	negbinomial.size	0.00223146	2.47053	0.00583702	2_70562040_70562340	MB_MG
OK	negbinomial.size	6.72177e-08	4.9568	5.83831e-07	2_70567493_70567892	MB_MG
OK	negbinomial.size	0.0029702	1.91573	0.00746501	2_70568141_70568534	MB_MG
OK	negbinomial.size	5.91504e-05	5.63753	0.000243995	2_70569566_70569818	MB_MG
OK	negbinomial.size	2.67515e-08	0.749661	2.56275e-07	2_70661009_70662241	MB_MG
OK	negbinomial.size	0.000381046	-5.01706	0.00126048	2_70702103_70702387	MB_MG
OK	negbinomial.size	3.55331e-07	4.89052	2.57687e-06	2_70731416_70732214	MB_MG
OK	negbinomial.size	5.42017e-10	1.16626	7.54699e-09	2_70824539_70826102	MB_MG
OK	negbinomial.size	6.28689e-06	3.10599	3.33026e-05	2_70918846_70919054	MB_MG
OK	negbinomial.size	0.000460551	1.87231	0.00148169	1_167339128_167339543	MB_MG
OK	negbinomial.size	5.76214e-09	6.03675	6.45889e-08	2_71039684_71040042	MB_MG
OK	negbinomial.size	0.00127229	5.25619	0.00359347	2_71054120_71054377	MB_MG
OK	negbinomial.size	3.07459e-08	0.817668	2.89566e-07	2_71055118_71056255	MB_MG
OK	negbinomial.size	0.00633725	1.02535	0.0142605	2_71155257_71156469	MB_MG
OK	negbinomial.size	0.00153013	5.24503	0.0042147	2_71194380_71194701	MB_MG
OK	negbinomial.size	8.46936e-10	1.78123	1.13416e-08	2_71211306_71212541	MB_MG
OK	negbinomial.size	0.00625331	4.99137	0.0140956	1_167339901_167340819	MB_MG
OK	negbinomial.size	0.00692514	4.97176	0.0153891	2_71244910_71245783	MB_MG
OK	negbinomial.size	0.00678292	4.97587	0.0151219	2_71250517_71250813	MB_MG
OK	negbinomial.size	0.0134995	4.73088	0.0270608	2_71263191_71264051	MB_MG
OK	negbinomial.size	0.00552978	-1.07384	0.0126944	2_71278906_71279906	MB_MG
OK	negbinomial.size	0.000125206	1.9375	0.000473714	2_71289987_71290583	MB_MG
OK	negbinomial.size	0.0216217	5.72426	0.0399548	2_71303227_71303494	MB_MG
OK	negbinomial.size	4.01051e-05	-4.55684	0.000173124	2_71340286_71340547	MB_MG
OK	negbinomial.size	0.000448127	5.38601	0.00144643	2_71343972_71344275	MB_MG
OK	negbinomial.size	1.5751e-09	1.67496	1.99526e-08	2_71388840_71389723	MB_MG
OK	negbinomial.size	2.76958e-16	2.19195	1.1292e-14	2_71452830_71453969	MB_MG
OK	negbinomial.size	0.00553979	-4.94986	0.0127138	2_71497377_71497777	MB_MG
OK	negbinomial.size	7.39342e-09	-2.74668	8.0604e-08	2_71580845_71581432	MB_MG
OK	negbinomial.size	0.00084788	5.31143	0.00252461	2_71626995_71627543	MB_MG
OK	negbinomial.size	0.0119457	-4.77599	0.0244228	2_71640089_71640348	MB_MG
OK	negbinomial.size	0.00107463	5.27811	0.00309935	2_71643846_71644394	MB_MG
OK	negbinomial.size	2.1551e-05	5.66671	9.95438e-05	2_71665942_71666457	MB_MG
OK	negbinomial.size	0.00462892	2.36477	0.0109208	2_71694972_71695203	MB_MG
OK	negbinomial.size	0.00453128	-5.02856	0.0107317	2_71708753_71709106	MB_MG
OK	negbinomial.size	0.028149	-1.84873	0.0499982	2_71719393_71719960	MB_MG
OK	negbinomial.size	0.000902945	-5.29038	0.00266956	2_71728636_71729246	MB_MG
OK	negbinomial.size	0.000120939	-4.50315	0.000459541	2_71735325_71735757	MB_MG
OK	negbinomial.size	0.00992959	-4.86391	0.0209143	2_71755767_71756185	MB_MG
OK	negbinomial.size	0.0180367	1.03323	0.0344481	2_71786738_71788167	MB_MG
OK	negbinomial.size	5.82881e-05	2.3018	0.000240825	2_71852243_71852943	MB_MG
OK	negbinomial.size	6.34882e-11	5.14821	1.05173e-09	2_71854113_71854603	MB_MG
OK	negbinomial.size	8.89457e-06	5.71749	4.53308e-05	2_71859798_71860634	MB_MG
OK	negbinomial.size	0.000208585	5.49606	0.00074215	2_71861628_71861852	MB_MG
OK	negbinomial.size	1.00164e-05	0.984473	5.0364e-05	1_167392717_167394456	MB_MG
OK	negbinomial.size	3.19343e-11	1.04663	5.57518e-10	2_71872695_71873865	MB_MG
OK	negbinomial.size	0.00608274	4.99653	0.0137649	2_71966784_71967570	MB_MG
OK	negbinomial.size	1.35953e-06	4.82996	8.54558e-06	2_71981231_71982418	MB_MG
OK	negbinomial.size	0.00739305	4.95794	0.0163021	2_72004030_72004268	MB_MG
OK	negbinomial.size	0.000557984	2.52152	0.00175157	2_72012481_72012866	MB_MG
OK	negbinomial.size	4.84093e-08	3.1874	4.35938e-07	1_167473562_167474005	MB_MG
OK	negbinomial.size	0.00613702	6.07748	0.0138709	2_72036142_72036373	MB_MG
OK	negbinomial.size	0.00490184	5.00459	0.0114696	2_72114027_72114877	MB_MG
OK	negbinomial.size	3.87959e-05	4.57057	0.000168243	2_72125867_72126331	MB_MG
OK	negbinomial.size	0.011855	1.96195	0.0242653	2_72140373_72140648	MB_MG
OK	negbinomial.size	0.000184309	-2.46992	0.000666213	1_167517711_167518096	MB_MG
OK	negbinomial.size	0.000213606	5.46509	0.000758111	2_72158715_72159022	MB_MG
OK	negbinomial.size	0.000413453	-5.38717	0.00135375	2_72178234_72178733	MB_MG
OK	negbinomial.size	0.00124039	1.99276	0.00351438	2_72196419_72196777	MB_MG
OK	negbinomial.size	2.82858e-08	3.53836	2.68992e-07	2_72203531_72204345	MB_MG
OK	negbinomial.size	4.89113e-07	5.87293	3.42204e-06	2_72221356_72221903	MB_MG
OK	negbinomial.size	0.000770958	5.3263	0.00232081	2_72235093_72235921	MB_MG
OK	negbinomial.size	0.000598746	2.11636	0.00186305	2_72252989_72253334	MB_MG
OK	negbinomial.size	0.00398247	1.059	0.00960631	2_72366146_72367129	MB_MG
OK	negbinomial.size	9.16376e-09	3.55307	9.79251e-08	2_72426793_72427732	MB_MG
OK	negbinomial.size	0.000815051	4.99158	0.0024389	2_72671992_72672334	MB_MG
OK	negbinomial.size	0.00127619	5.25578	0.00360311	2_72743778_72743983	MB_MG
OK	negbinomial.size	8.32714e-45	1.49451	1.13782e-41	2_72978979_72980990	MB_MG
OK	negbinomial.size	0.00465473	-5.01898	0.0109732	1_167607804_167608826	MB_MG
OK	negbinomial.size	0.00268061	-1.03067	0.00682549	2_73054103_73054390	MB_MG
OK	negbinomial.size	3.28159e-07	5.89566	2.40148e-06	2_73117213_73117750	MB_MG
OK	negbinomial.size	1.73689e-05	4.67889	8.20781e-05	2_73180131_73180642	MB_MG
OK	negbinomial.size	1.0416e-09	1.32007	1.36566e-08	2_73213721_73214858	MB_MG
OK	negbinomial.size	0.00171476	5.22114	0.00465598	2_73271613_73272209	MB_MG
OK	negbinomial.size	6.02976e-06	5.74184	3.20878e-05	2_73298049_73298432	MB_MG
OK	negbinomial.size	0.00013151	0.814542	0.000494391	2_73312134_73313472	MB_MG
OK	negbinomial.size	0.000312708	5.36958	0.00105737	2_73337993_73338614	MB_MG
OK	negbinomial.size	4.37848e-16	3.33844	1.72109e-14	2_73346736_73347022	MB_MG
OK	negbinomial.size	0.00294067	1.26608	0.00740214	2_73351929_73352403	MB_MG
OK	negbinomial.size	2.75968e-05	-2.26441	0.000124299	2_73371421_73372096	MB_MG
OK	negbinomial.size	1.64151e-08	5.00853	1.65491e-07	2_73429024_73429317	MB_MG
OK	negbinomial.size	0.0104459	4.88976	0.021813	2_73431896_73432383	MB_MG
OK	negbinomial.size	0.000644719	2.69205	0.00198732	2_73439654_73440178	MB_MG
OK	negbinomial.size	0.0067854	-1.13013	0.0151266	2_73486343_73486802	MB_MG
OK	negbinomial.size	0.0132311	-1.12193	0.0266036	2_73509591_73509916	MB_MG
OK	negbinomial.size	1.31685e-07	4.93138	1.06392e-06	1_33201342_33201838	MB_MG
OK	negbinomial.size	1.73397e-05	5.67302	8.19544e-05	1_167660651_167661244	MB_MG
OK	negbinomial.size	0.00116398	1.23471	0.00332415	2_73528685_73529936	MB_MG
OK	negbinomial.size	7.42982e-06	-4.7021	3.86624e-05	2_73540563_73541067	MB_MG
OK	negbinomial.size	0.00979254	-4.40982	0.0206734	2_73554008_73554234	MB_MG
OK	negbinomial.size	0.00268843	2.32088	0.00684179	2_73560732_73562187	MB_MG
OK	negbinomial.size	1.99616e-17	2.2873	9.75289e-16	2_73572219_73573122	MB_MG
OK	negbinomial.size	5.19273e-30	3.16522	1.36013e-27	2_73596600_73597472	MB_MG
OK	negbinomial.size	0.00530378	0.493095	0.0122593	2_73604646_73605639	MB_MG
OK	negbinomial.size	5.81991e-08	4.95849	5.13329e-07	1_167802303_167804017	MB_MG
OK	negbinomial.size	3.4115e-06	1.58048	1.93248e-05	2_73657076_73658204	MB_MG
OK	negbinomial.size	2.41766e-16	2.90884	9.97531e-15	2_73659826_73660628	MB_MG
OK	negbinomial.size	0.00282316	-4.8154	0.00714232	2_73665625_73665846	MB_MG
OK	negbinomial.size	0.000208909	5.46724	0.000743206	2_73747373_73747939	MB_MG
OK	negbinomial.size	0.00480972	2.20216	0.0112856	2_73775190_73776192	MB_MG
OK	negbinomial.size	0.0210711	4.68042	0.0391145	1_167820799_167821326	MB_MG
OK	negbinomial.size	3.54387e-19	1.06108	2.26985e-17	2_73892117_73893670	MB_MG
OK	negbinomial.size	0.000969232	1.24203	0.00284025	2_73910660_73911826	MB_MG
OK	negbinomial.size	1.97532e-05	5.73406	9.20247e-05	2_73924807_73925775	MB_MG
OK	negbinomial.size	8.12137e-08	5.96527	6.9083e-07	2_74040265_74040572	MB_MG
OK	negbinomial.size	3.69689e-05	5.64173	0.000161147	2_74049486_74050247	MB_MG
OK	negbinomial.size	2.51092e-09	6.07481	3.04385e-08	2_74097782_74098684	MB_MG
OK	negbinomial.size	4.88723e-08	6.08041	4.39716e-07	2_74128829_74129503	MB_MG
OK	negbinomial.size	0.000475219	5.37935	0.00152237	2_74136722_74137540	MB_MG
OK	negbinomial.size	9.33425e-07	-4.81026	6.09817e-06	2_74139003_74139752	MB_MG
OK	negbinomial.size	1.70776e-05	5.67406	8.0874e-05	2_74354037_74354995	MB_MG
OK	negbinomial.size	4.9186e-06	2.03043	2.68045e-05	2_74426666_74427114	MB_MG
OK	negbinomial.size	1.0879e-16	2.41654	4.73662e-15	2_74577928_74579430	MB_MG
OK	negbinomial.size	0.00716634	4.96471	0.0158589	2_74697438_74698045	MB_MG
OK	negbinomial.size	0.00757853	-1.41573	0.016643	2_74715813_74716521	MB_MG
OK	negbinomial.size	0.00056846	-4.21559	0.00178104	2_74835274_74836086	MB_MG
OK	negbinomial.size	0.000888486	5.30439	0.00263175	2_74961236_74961801	MB_MG
OK	negbinomial.size	3.92878e-05	1.79986	0.00017008	2_75061338_75062367	MB_MG
OK	negbinomial.size	0.00138932	5.24427	0.00387349	2_75224281_75224635	MB_MG
OK	negbinomial.size	4.61448e-09	3.24616	5.28444e-08	2_75244040_75244959	MB_MG
OK	negbinomial.size	0.0106569	2.20961	0.0221818	2_75585145_75585600	MB_MG
OK	negbinomial.size	4.41573e-13	0.850621	1.05576e-11	2_75658342_75660085	MB_MG
OK	negbinomial.size	0.0213218	5.73114	0.0394896	2_75677143_75677409	MB_MG
OK	negbinomial.size	3.06665e-06	-2.0516	1.75693e-05	2_75792525_75793432	MB_MG
OK	negbinomial.size	1.32773e-05	-2.69558	6.46969e-05	2_75829046_75829335	MB_MG
OK	negbinomial.size	0.00276431	0.545095	0.00701053	2_75831629_75832950	MB_MG
OK	negbinomial.size	3.42759e-05	1.76968	0.00015061	2_75937841_75938722	MB_MG
OK	negbinomial.size	0.00207418	1.18493	0.00548264	2_75964486_75965989	MB_MG
OK	negbinomial.size	0.000243902	1.68489	0.000850608	2_75981386_75982282	MB_MG
OK	negbinomial.size	0.00018746	-5.47306	0.0006765	1_168044613_168045332	MB_MG
OK	negbinomial.size	0.00795771	2.30943	0.0173503	2_76016975_76017630	MB_MG
OK	negbinomial.size	0.00308086	-1.5399	0.0077077	2_76088281_76088779	MB_MG
OK	negbinomial.size	2.2357e-05	5.66297	0.000102829	2_76100527_76100879	MB_MG
OK	negbinomial.size	0.0113374	6.10356	0.0233645	2_76124981_76125261	MB_MG
OK	negbinomial.size	0.00524608	5.0253	0.0121465	2_76265279_76265734	MB_MG
OK	negbinomial.size	0.00343564	5.00267	0.0084791	1_168093178_168093511	MB_MG
OK	negbinomial.size	0.00308612	5.15902	0.0077192	2_76283783_76283993	MB_MG
OK	negbinomial.size	7.03663e-12	2.34795	1.37552e-10	2_76369854_76370626	MB_MG
OK	negbinomial.size	6.39117e-29	4.49262	1.43162e-26	2_76405870_76407570	MB_MG
OK	negbinomial.size	0.000121248	5.52027	0.000460501	2_76470832_76471156	MB_MG
OK	negbinomial.size	1.48347e-06	4.75271	9.2249e-06	2_76493677_76494040	MB_MG
OK	negbinomial.size	2.71172e-06	1.54218	1.57449e-05	1_168213566_168214722	MB_MG
OK	negbinomial.size	0.00117513	5.26649	0.00335191	2_76578832_76579226	MB_MG
OK	negbinomial.size	8.25377e-16	0.946143	3.11116e-14	2_76647672_76648804	MB_MG
OK	negbinomial.size	0.00515671	5.02882	0.0119771	2_76653774_76654178	MB_MG
OK	negbinomial.size	0.00445582	1.12258	0.0105776	2_76674843_76675354	MB_MG
OK	negbinomial.size	6.26007e-07	-4.80171	4.27083e-06	2_76693864_76694016	MB_MG
OK	negbinomial.size	0.00302351	5.12486	0.00758018	2_76968603_76969539	MB_MG
OK	negbinomial.size	0.0206785	5.74643	0.0384965	1_33202218_33202874	MB_MG
OK	negbinomial.size	0.0243875	1.16073	0.0442111	1_168220645_168221638	MB_MG
OK	negbinomial.size	0.0125933	-4.74921	0.0255373	2_77002456_77002920	MB_MG
OK	negbinomial.size	0.000481346	5.35599	0.00153947	2_77056139_77056753	MB_MG
OK	negbinomial.size	0.00968871	6.20933	0.0204943	2_77084803_77085239	MB_MG
OK	negbinomial.size	0.000701652	5.34196	0.00213934	2_77171903_77172706	MB_MG
OK	negbinomial.size	4.42764e-05	4.54636	0.000188972	2_77200284_77200583	MB_MG
OK	negbinomial.size	0.0188348	5.79538	0.035688	2_77202852_77203067	MB_MG
OK	negbinomial.size	7.90783e-05	5.55705	0.000316067	2_77263801_77264094	MB_MG
OK	negbinomial.size	1.83005e-06	5.81368	1.10907e-05	2_77268251_77269314	MB_MG
OK	negbinomial.size	2.58179e-06	2.9443	1.50791e-05	2_77279747_77281055	MB_MG
OK	negbinomial.size	0.00737681	0.902409	0.0162724	2_77341809_77342639	MB_MG
OK	negbinomial.size	0.00536215	-1.17967	0.0123701	2_77518786_77520006	MB_MG
OK	negbinomial.size	0.00217881	2.47693	0.00571865	2_77552454_77552921	MB_MG
OK	negbinomial.size	0.00374315	5.10447	0.00912188	1_168231366_168231752	MB_MG
OK	negbinomial.size	8.51433e-07	5.87874	5.61893e-06	2_77758246_77758580	MB_MG
OK	negbinomial.size	6.07663e-05	5.58275	0.000250094	2_77784374_77784823	MB_MG
OK	negbinomial.size	0.000446847	2.55981	0.00144643	2_77816286_77817301	MB_MG
OK	negbinomial.size	3.02346e-05	1.95195	0.000134935	2_77863403_77864344	MB_MG
OK	negbinomial.size	4.30871e-10	2.43842	6.13806e-09	2_78048244_78049775	MB_MG
OK	negbinomial.size	2.43586e-06	1.47703	1.4334e-05	2_78159973_78160689	MB_MG
OK	negbinomial.size	0.0116324	4.85835	0.0238764	2_78189713_78190264	MB_MG
OK	negbinomial.size	9.23916e-06	5.76952	4.68438e-05	2_78279302_78280766	MB_MG
OK	negbinomial.size	7.43821e-05	-4.51863	0.000299384	2_78291062_78291633	MB_MG
OK	negbinomial.size	0.0241852	-4.59928	0.0439089	2_78517598_78518160	MB_MG
OK	negbinomial.size	0.00888087	-4.5237	0.0190345	2_78528499_78528819	MB_MG
OK	negbinomial.size	0.000457661	1.87328	0.00147349	2_78540045_78541134	MB_MG
OK	negbinomial.size	0.00155334	-2.53411	0.00427046	1_168238158_168238435	MB_MG
OK	negbinomial.size	0.000558745	5.51863	0.00175349	2_78866526_78866830	MB_MG
OK	negbinomial.size	5.2648e-09	1.0658	5.94941e-08	2_78868179_78869615	MB_MG
OK	negbinomial.size	3.9658e-08	2.24648	3.63479e-07	2_79047904_79048718	MB_MG
OK	negbinomial.size	1.84868e-09	5.06885	2.30653e-08	2_79291939_79292399	MB_MG
OK	negbinomial.size	0.00712069	1.7432	0.0157713	2_79292569_79293262	MB_MG
OK	negbinomial.size	0.0138706	4.81337	0.0276798	2_79362151_79362372	MB_MG
OK	negbinomial.size	0.000618539	1.48876	0.00191613	2_79379187_79379419	MB_MG
OK	negbinomial.size	1.07927e-07	4.94081	8.91069e-07	2_79454038_79455333	MB_MG
OK	negbinomial.size	3.38267e-08	2.01321	3.15035e-07	2_79456432_79457410	MB_MG
OK	negbinomial.size	2.51347e-05	-1.44766	0.000114245	2_79499170_79499534	MB_MG
OK	negbinomial.size	0.000141831	-4.26892	0.000528418	2_79695821_79696166	MB_MG
OK	negbinomial.size	0.00198626	-4.92509	0.00528175	2_79742184_79742527	MB_MG
OK	negbinomial.size	2.70433e-07	5.90811	2.02347e-06	2_79864273_79865977	MB_MG
OK	negbinomial.size	1.09524e-05	5.74647	5.45651e-05	2_80004656_80005244	MB_MG
OK	negbinomial.size	0.00584969	1.78137	0.0133169	2_80012749_80013906	MB_MG
OK	negbinomial.size	1.00456e-07	3.38039	8.35106e-07	2_80014287_80014583	MB_MG
OK	negbinomial.size	8.48459e-10	6.09092	1.13586e-08	2_80074115_80074989	MB_MG
OK	negbinomial.size	0.00021506	5.46443	0.000762705	1_168268385_168269059	MB_MG
OK	negbinomial.size	1.36559e-10	1.88617	2.13901e-09	2_80314996_80316323	MB_MG
OK	negbinomial.size	0.0279915	0.962767	0.049753	2_80356829_80357135	MB_MG
OK	negbinomial.size	0.0122828	2.07284	0.0249998	2_80371422_80372002	MB_MG
OK	negbinomial.size	1.61582e-10	3.64267	2.48913e-09	2_80388458_80388847	MB_MG
OK	negbinomial.size	5.65143e-11	3.02688	9.44023e-10	1_168287596_168288647	MB_MG
OK	negbinomial.size	0.000869798	0.781368	0.00258228	2_80580916_80581915	MB_MG
OK	negbinomial.size	0.00304545	2.25933	0.00762981	2_80596863_80597891	MB_MG
OK	negbinomial.size	9.59526e-05	5.83423	0.00037426	2_80611544_80611831	MB_MG
OK	negbinomial.size	1.25695e-07	5.93722	1.02141e-06	1_168292271_168292580	MB_MG
OK	negbinomial.size	0.00382127	1.32808	0.00928521	2_80638216_80639231	MB_MG
OK	negbinomial.size	0.00242959	-2.22711	0.00626809	2_80667215_80667746	MB_MG
OK	negbinomial.size	1.00573e-07	2.75668	8.35992e-07	2_80731461_80731799	MB_MG
OK	negbinomial.size	0.000256675	2.60422	0.000889778	2_80969058_80969829	MB_MG
OK	negbinomial.size	0.0229398	-4.63065	0.0419667	2_81408327_81408656	MB_MG
OK	negbinomial.size	0.00558463	-4.79612	0.0128016	2_81750370_81750796	MB_MG
OK	negbinomial.size	0.000296258	5.43964	0.00100778	1_33214717_33215173	MB_MG
OK	negbinomial.size	2.35013e-05	5.65801	0.000107512	1_168299305_168300973	MB_MG
OK	negbinomial.size	7.15095e-13	1.42663	1.65845e-11	2_82051835_82054686	MB_MG
OK	negbinomial.size	8.83712e-07	5.8752	5.80717e-06	2_82200718_82201146	MB_MG
OK	negbinomial.size	2.05292e-05	4.61036	9.53092e-05	2_83100757_83101088	MB_MG
OK	negbinomial.size	0.0115469	1.13133	0.0237258	2_83300642_83300923	MB_MG
OK	negbinomial.size	9.5468e-15	1.95433	3.04073e-13	2_83643869_83644935	MB_MG
OK	negbinomial.size	0.0100935	1.23525	0.0211963	2_83714397_83714936	MB_MG
OK	negbinomial.size	1.74702e-06	5.81709	1.06505e-05	2_83740603_83741041	MB_MG
OK	negbinomial.size	7.32202e-11	-2.91337	1.2013e-09	2_83742287_83743052	MB_MG
OK	negbinomial.size	9.95914e-05	5.55493	0.000386687	2_83791653_83792317	MB_MG
OK	negbinomial.size	0.00312088	0.646761	0.00779222	2_83812090_83813842	MB_MG
OK	negbinomial.size	0.0241823	-4.59935	0.0439048	2_83849483_83849873	MB_MG
OK	negbinomial.size	0.00606308	6.08266	0.0137276	1_168314306_168314920	MB_MG
OK	negbinomial.size	1.31336e-21	4.31802	1.15655e-19	2_84094812_84095002	MB_MG
OK	negbinomial.size	2.24746e-14	5.27163	6.71486e-13	2_84454173_84455645	MB_MG
OK	negbinomial.size	1.80578e-05	5.74868	8.49709e-05	2_84487855_84488223	MB_MG
OK	negbinomial.size	9.62933e-05	5.65039	0.000375429	2_84511352_84511669	MB_MG
OK	negbinomial.size	0.00148175	6.40273	0.00409948	2_84574129_84574437	MB_MG
OK	negbinomial.size	0.0216867	-0.502519	0.0400483	2_84634733_84636209	MB_MG
OK	negbinomial.size	0.00343876	1.10885	0.00848476	2_84650186_84651214	MB_MG
OK	negbinomial.size	9.78411e-09	2.8137	1.03837e-07	2_84670239_84671380	MB_MG
OK	negbinomial.size	1.72588e-05	0.699893	8.16191e-05	2_84677652_84678749	MB_MG
OK	negbinomial.size	3.12307e-19	1.06376	2.01449e-17	2_84714610_84716289	MB_MG
OK	negbinomial.size	0.00292487	5.17525	0.0073712	1_168329137_168329536	MB_MG
OK	negbinomial.size	0.0139843	0.735627	0.0278732	2_84733673_84734822	MB_MG
OK	negbinomial.size	0.000130286	5.51897	0.000490467	2_84746824_84747211	MB_MG
OK	negbinomial.size	0.00160727	6.37182	0.00440041	2_84758572_84758999	MB_MG
OK	negbinomial.size	1.38971e-05	1.65194	6.73925e-05	2_84797724_84799867	MB_MG
OK	negbinomial.size	9.61955e-05	2.70953	0.000375101	2_84819539_84820094	MB_MG
OK	negbinomial.size	0.00577837	0.725821	0.013179	2_84826445_84827925	MB_MG
OK	negbinomial.size	9.44387e-11	3.68584	1.52201e-09	2_84831495_84832568	MB_MG
OK	negbinomial.size	3.24983e-05	5.62865	0.000143801	1_168335593_168336186	MB_MG
OK	negbinomial.size	0.00024745	-4.33004	0.000861406	2_84870852_84871195	MB_MG
OK	negbinomial.size	1.26031e-14	5.27381	3.92752e-13	2_84887138_84887970	MB_MG
OK	negbinomial.size	0.00197164	-5.20238	0.00524696	2_85027485_85028042	MB_MG
OK	negbinomial.size	3.0999e-08	0.917078	2.91581e-07	2_85047552_85048774	MB_MG
OK	negbinomial.size	7.17131e-12	3.48257	1.39817e-10	2_85065310_85065913	MB_MG
OK	negbinomial.size	0.000119042	2.03068	0.000453025	2_85068065_85068957	MB_MG
OK	negbinomial.size	0.000411961	5.19678	0.00134984	2_85072282_85072497	MB_MG
OK	negbinomial.size	0.000492759	1.33049	0.00157029	2_85123313_85124413	MB_MG
OK	negbinomial.size	0.00042729	1.17999	0.00139238	2_85198133_85199453	MB_MG
OK	negbinomial.size	7.11381e-05	2.68607	0.00028791	2_85213839_85214025	MB_MG
OK	negbinomial.size	3.32134e-06	2.04398	1.88597e-05	2_85284594_85285184	MB_MG
OK	negbinomial.size	0.0159302	4.78	0.0310668	2_85725927_85726612	MB_MG
OK	negbinomial.size	0.00504233	-4.98854	0.0117491	2_85958181_85958464	MB_MG
OK	negbinomial.size	0.00105456	5.33452	0.00304962	2_89081633_89082089	MB_MG
OK	negbinomial.size	0.0192377	-1.91009	0.0363038	1_168357524_168358889	MB_MG
OK	negbinomial.size	0.000177616	5.48355	0.000644483	2_90042219_90042883	MB_MG
OK	negbinomial.size	1.00259e-07	3.15437	8.3363e-07	2_90420735_90421091	MB_MG
OK	negbinomial.size	0.0114673	2.54005	0.0235878	2_90501767_90502216	MB_MG
OK	negbinomial.size	3.30191e-07	-1.51378	2.41527e-06	2_90504711_90505817	MB_MG
OK	negbinomial.size	0.0015399	-5.23202	0.00423775	2_90530363_90530594	MB_MG
OK	negbinomial.size	1.71599e-08	6.01392	1.72259e-07	2_90537102_90537455	MB_MG
OK	negbinomial.size	0.00793333	4.94093	0.0173022	1_168363015_168363320	MB_MG
OK	negbinomial.size	0.0240104	5.67517	0.0436468	2_90546718_90547143	MB_MG
OK	negbinomial.size	0.0023703	5.16289	0.00613598	2_90553142_90553600	MB_MG
OK	negbinomial.size	0.00269929	5.14262	0.00686624	2_90556845_90557196	MB_MG
OK	negbinomial.size	0.000227113	5.48145	0.000799296	2_90560648_90561089	MB_MG
OK	negbinomial.size	0.0023745	-2.31035	0.00614414	2_90574061_90574447	MB_MG
OK	negbinomial.size	0.000267845	1.01209	0.000923151	2_90578968_90581455	MB_MG
OK	negbinomial.size	0.00599364	4.99933	0.0135925	2_90640515_90641585	MB_MG
OK	negbinomial.size	6.62081e-06	0.685039	3.48664e-05	2_90744878_90746165	MB_MG
OK	negbinomial.size	0.00890217	0.53813	0.0190732	2_90846451_90847632	MB_MG
OK	negbinomial.size	1.59935e-07	5.92348	1.2681e-06	2_90880115_90880525	MB_MG
OK	negbinomial.size	6.27641e-08	5.98371	5.49514e-07	2_90889530_90889945	MB_MG
OK	negbinomial.size	1.91789e-05	5.67897	8.96393e-05	2_90896444_90897206	MB_MG
OK	negbinomial.size	0.000416495	1.49526	0.00136257	2_90904044_90905084	MB_MG
OK	negbinomial.size	5.43001e-05	5.59489	0.000226425	2_90909804_90910120	MB_MG
OK	negbinomial.size	4.75531e-06	5.79271	2.59813e-05	1_168384279_168384675	MB_MG
OK	negbinomial.size	0.000729865	5.25356	0.00221587	2_90950418_90951456	MB_MG
OK	negbinomial.size	0.0117172	6.08188	0.02403	2_90951477_90951737	MB_MG
OK	negbinomial.size	1.86362e-05	0.993652	8.7372e-05	2_90964607_90965525	MB_MG
OK	negbinomial.size	4.71346e-06	4.71066	2.5786e-05	2_91003046_91003422	MB_MG
OK	negbinomial.size	1.23623e-08	5.01712	1.2826e-07	2_91015101_91016256	MB_MG
OK	negbinomial.size	0.00368665	-5.09041	0.00900346	2_91030372_91030733	MB_MG
OK	negbinomial.size	7.93748e-05	4.3389	0.000317097	2_91033651_91034034	MB_MG
OK	negbinomial.size	7.92472e-05	1.49168	0.000316664	2_91042974_91043251	MB_MG
OK	negbinomial.size	0.00432325	2.01854	0.0103064	2_91045071_91045310	MB_MG
OK	negbinomial.size	2.48034e-06	5.81633	1.45571e-05	2_91048187_91048597	MB_MG
OK	negbinomial.size	1.07353e-21	2.14084	9.54579e-20	2_91053615_91054670	MB_MG
OK	negbinomial.size	3.85381e-09	2.85852	4.49688e-08	2_91060780_91061478	MB_MG
OK	negbinomial.size	3.89912e-10	0.814224	5.59443e-09	2_91070062_91071040	MB_MG
OK	negbinomial.size	0.00159969	1.61675	0.00438333	1_168391183_168392479	MB_MG
OK	negbinomial.size	1.70235e-06	-1.56739	1.04216e-05	2_91083003_91083349	MB_MG
OK	negbinomial.size	0.000505038	-5.38633	0.00160398	2_91083599_91084014	MB_MG
OK	negbinomial.size	0.00151329	-0.9802	0.00417391	2_91084327_91084753	MB_MG
OK	negbinomial.size	0.000121306	5.60062	0.00046068	2_91090338_91091043	MB_MG
OK	negbinomial.size	0.000217965	-4.36401	0.00077164	2_91096631_91097014	MB_MG
OK	negbinomial.size	0.0126243	-4.59124	0.0255937	2_91100341_91101553	MB_MG
OK	negbinomial.size	0.0205363	4.69224	0.0382735	2_91114807_91115331	MB_MG
OK	negbinomial.size	0.000620035	-5.28729	0.00192004	2_91150500_91150866	MB_MG
OK	negbinomial.size	0.0220218	4.6591	0.0405607	2_91152834_91153160	MB_MG
OK	negbinomial.size	1.43405e-18	1.4253	8.39781e-17	2_91181766_91183821	MB_MG
OK	negbinomial.size	2.15237e-20	1.93224	1.63996e-18	2_91202208_91203173	MB_MG
OK	negbinomial.size	2.98536e-05	-1.78862	0.000133423	2_91206355_91206850	MB_MG
OK	negbinomial.size	4.32431e-17	1.23801	2.00108e-15	2_91236589_91237782	MB_MG
OK	negbinomial.size	6.88393e-25	2.70323	9.29772e-23	2_91242901_91243761	MB_MG
OK	negbinomial.size	0.00106662	5.27909	0.00308006	2_91255929_91257213	MB_MG
OK	negbinomial.size	2.71738e-05	1.46586	0.00012256	2_91257484_91258519	MB_MG
OK	negbinomial.size	8.53477e-15	1.1645	2.73861e-13	2_91264676_91265706	MB_MG
OK	negbinomial.size	0.000602891	1.83237	0.00187402	2_91284291_91285370	MB_MG
OK	negbinomial.size	3.14268e-06	4.76402	1.79622e-05	2_91291419_91291795	MB_MG
OK	negbinomial.size	2.51281e-21	4.24385	2.13041e-19	2_91302944_91303135	MB_MG
OK	negbinomial.size	0.00259922	2.32789	0.0066457	2_91312847_91313278	MB_MG
OK	negbinomial.size	0.000903334	5.37623	0.00267043	1_168404075_168404570	MB_MG
OK	negbinomial.size	0.0208853	4.68455	0.0388205	2_91324562_91325329	MB_MG
OK	negbinomial.size	6.81802e-08	4.9563	5.91501e-07	2_91328023_91328590	MB_MG
OK	negbinomial.size	0.00334595	5.10726	0.00828669	2_91330326_91330949	MB_MG
OK	negbinomial.size	0.0200375	5.76262	0.0375513	2_91399157_91400399	MB_MG
OK	negbinomial.size	0.0127834	6.02551	0.0258741	2_91410807_91411187	MB_MG
OK	negbinomial.size	1.29458e-12	2.8505	2.87707e-11	2_91443956_91445119	MB_MG
OK	negbinomial.size	3.57361e-08	3.45034	3.31087e-07	2_91456584_91457872	MB_MG
OK	negbinomial.size	1.69804e-08	6.00159	1.70645e-07	1_168417035_168417856	MB_MG
OK	negbinomial.size	0.00348446	2.2678	0.00858332	2_91480089_91481037	MB_MG
OK	negbinomial.size	0.0110692	-4.36661	0.0228992	2_91485955_91486175	MB_MG
OK	negbinomial.size	4.75238e-05	1.67477	0.00020123	2_91498344_91498880	MB_MG
OK	negbinomial.size	9.24748e-05	-1.95505	0.000362426	2_91517229_91517898	MB_MG
OK	negbinomial.size	0.00111006	0.946949	0.00318922	2_91526396_91527915	MB_MG
OK	negbinomial.size	0.000470777	5.41848	0.00151002	2_91532369_91532809	MB_MG
OK	negbinomial.size	0.000346642	1.40184	0.0011585	2_91537653_91538380	MB_MG
OK	negbinomial.size	0.00333003	5.13677	0.00825174	2_91602348_91602616	MB_MG
OK	negbinomial.size	0.000589149	2.07779	0.00183702	1_168418919_168419478	MB_MG
OK	negbinomial.size	1.02608e-13	3.19977	2.74281e-12	2_91629703_91629972	MB_MG
OK	negbinomial.size	1.59453e-06	5.86314	9.84013e-06	2_91647560_91647889	MB_MG
OK	negbinomial.size	0.00109607	-5.24003	0.00315355	2_91654306_91654665	MB_MG
OK	negbinomial.size	1.61445e-06	4.81925	9.94661e-06	2_91663705_91664145	MB_MG
OK	negbinomial.size	1.07747e-10	1.28556	1.71925e-09	2_91710329_91711268	MB_MG
OK	negbinomial.size	2.34354e-06	-4.6631	1.38444e-05	1_33503098_33503685	MB_MG
OK	negbinomial.size	0.0279681	0.693198	0.0497192	2_91729760_91730777	MB_MG
OK	negbinomial.size	0.00232502	5.24921	0.00603899	2_91750453_91751125	MB_MG
OK	negbinomial.size	4.58502e-07	4.8803	3.23103e-06	2_91779005_91779597	MB_MG
OK	negbinomial.size	0.000564914	-5.31382	0.00177082	2_91811243_91812193	MB_MG
OK	negbinomial.size	0.00982877	-4.86829	0.020736	2_91852603_91853179	MB_MG
OK	negbinomial.size	0.000448127	5.38601	0.00144643	2_91890516_91890879	MB_MG
OK	negbinomial.size	1.07585e-06	3.02642	6.92925e-06	2_91925510_91925805	MB_MG
OK	negbinomial.size	0.000943107	1.76751	0.002773	2_91931471_91931738	MB_MG
OK	negbinomial.size	0.000527504	2.49444	0.0016668	2_91944041_91944753	MB_MG
OK	negbinomial.size	1.50757e-14	3.24192	4.63082e-13	2_91947579_91948082	MB_MG
OK	negbinomial.size	0.000628259	5.48222	0.00194198	1_168426412_168427017	MB_MG
OK	negbinomial.size	5.25601e-09	2.10159	5.94193e-08	2_91950329_91950967	MB_MG
OK	negbinomial.size	4.90399e-22	2.35244	4.52758e-20	2_91956839_91957461	MB_MG
OK	negbinomial.size	0.000572365	-5.08485	0.00179123	2_91962130_91962283	MB_MG
OK	negbinomial.size	5.92062e-09	3.27201	6.62205e-08	2_91971043_91971937	MB_MG
OK	negbinomial.size	0.00109441	1.98364	0.0031491	2_91975660_91976597	MB_MG
OK	negbinomial.size	4.80155e-37	1.3601	3.1746e-34	1_168431868_168432702	MB_MG
OK	negbinomial.size	8.15012e-06	-1.86254	4.19869e-05	2_92007329_92007658	MB_MG
OK	negbinomial.size	0.000790254	-5.31821	0.00237319	2_92017329_92017641	MB_MG
OK	negbinomial.size	0.0016425	-5.10873	0.00448474	2_92023090_92023474	MB_MG
OK	negbinomial.size	6.64565e-17	2.88199	3.00021e-15	2_92055508_92056166	MB_MG
OK	negbinomial.size	2.04328e-09	1.36314	2.52283e-08	2_92183384_92184761	MB_MG
OK	negbinomial.size	2.59782e-07	5.91079	1.95214e-06	2_92198305_92198750	MB_MG
OK	negbinomial.size	0.00678848	-4.98523	0.0151326	2_92254406_92254703	MB_MG
OK	negbinomial.size	6.54182e-05	2.72406	0.000266961	2_92265993_92266718	MB_MG
OK	negbinomial.size	0.00124173	1.61977	0.00351758	2_92273772_92274072	MB_MG
OK	negbinomial.size	4.02998e-06	5.77226	2.23768e-05	2_92278751_92279152	MB_MG
OK	negbinomial.size	2.58003e-07	5.91124	1.94038e-06	2_92321100_92321932	MB_MG
OK	negbinomial.size	0.000919586	-2.33726	0.00271231	2_92360308_92361074	MB_MG
OK	negbinomial.size	1.45841e-10	0.740942	2.27139e-09	2_92374631_92375734	MB_MG
OK	negbinomial.size	2.20967e-05	1.18077	0.000101774	2_92387417_92388119	MB_MG
OK	negbinomial.size	6.33958e-14	0.909333	1.76184e-12	2_92388958_92389929	MB_MG
OK	negbinomial.size	4.29303e-07	1.84524	3.04727e-06	2_92400934_92402097	MB_MG
OK	negbinomial.size	0.00141176	2.2706	0.00392756	2_92402834_92403428	MB_MG
OK	negbinomial.size	2.29571e-05	5.82091	0.000105282	1_169079676_169080157	MB_MG
OK	negbinomial.size	0.00326279	5.11187	0.00810423	2_92409175_92409524	MB_MG
OK	negbinomial.size	2.49974e-06	0.961444	1.46573e-05	2_92423588_92425290	MB_MG
OK	negbinomial.size	0.000250426	0.444159	0.00087036	2_92433754_92434593	MB_MG
OK	negbinomial.size	0.0237002	0.830936	0.0431661	2_92442528_92442901	MB_MG
OK	negbinomial.size	8.07196e-06	0.789676	4.16235e-05	2_92459140_92460619	MB_MG
OK	negbinomial.size	0.0115254	-4.79395	0.0236918	1_169093392_169094131	MB_MG
OK	negbinomial.size	0.00696687	1.33206	0.0154709	2_92475103_92475464	MB_MG
OK	negbinomial.size	0.000221274	1.56667	0.0007815	2_92477905_92478257	MB_MG
OK	negbinomial.size	0.0176055	-1.89346	0.0337805	2_92484302_92484734	MB_MG
OK	negbinomial.size	2.25835e-08	5.99905	2.201e-07	2_92496961_92497365	MB_MG
OK	negbinomial.size	0.000156273	5.54941	0.00057579	2_92499560_92500376	MB_MG
OK	negbinomial.size	0.0126449	4.83615	0.0256344	2_92507451_92508065	MB_MG
OK	negbinomial.size	0.000200975	5.50259	0.000718286	2_92508113_92508399	MB_MG
OK	negbinomial.size	5.86489e-12	3.74464	1.16002e-10	2_92512214_92513024	MB_MG
OK	negbinomial.size	1.3048e-17	2.33664	6.55472e-16	2_92528931_92530185	MB_MG
OK	negbinomial.size	7.64509e-05	1.73786	0.000306807	2_92599543_92600724	MB_MG
OK	negbinomial.size	2.44791e-08	2.48507	2.3697e-07	2_92605950_92606551	MB_MG
OK	negbinomial.size	1.90933e-09	2.38019	2.37462e-08	2_92607829_92610323	MB_MG
OK	negbinomial.size	0.0249152	7.18409	0.0449745	2_92611906_92612198	MB_MG
OK	negbinomial.size	8.71286e-07	5.84895	5.73541e-06	2_92617228_92617888	MB_MG
OK	negbinomial.size	0.000559955	-4.38321	0.00175708	1_169368469_169368904	MB_MG
OK	negbinomial.size	0.00100133	0.819044	0.00291855	2_92675311_92676046	MB_MG
OK	negbinomial.size	1.33847e-08	1.80381	1.37683e-07	2_92687891_92688096	MB_MG
OK	negbinomial.size	0.00780709	4.94504	0.0170622	2_92690331_92690729	MB_MG
OK	negbinomial.size	1.5206e-08	6.00591	1.54403e-07	2_92732330_92732769	MB_MG
OK	negbinomial.size	5.6949e-05	5.58966	0.000235982	2_92751463_92751862	MB_MG
OK	negbinomial.size	0.0220439	5.71486	0.0405932	2_92757738_92757977	MB_MG
OK	negbinomial.size	8.33268e-06	4.72684	4.28224e-05	1_33531119_33532237	MB_MG
OK	negbinomial.size	1.56816e-07	4.92689	1.24747e-06	1_169384907_169386645	MB_MG
OK	negbinomial.size	0.0106151	4.88487	0.0221073	2_92790483_92790677	MB_MG
OK	negbinomial.size	0.00340988	5.10363	0.00842391	2_92806675_92807517	MB_MG
OK	negbinomial.size	0.00578051	4.94418	0.0131836	2_92816364_92816668	MB_MG
OK	negbinomial.size	0.00524786	1.10089	0.0121496	2_92839999_92840585	MB_MG
OK	negbinomial.size	0.00245756	5.15715	0.00633027	2_92845304_92845727	MB_MG
OK	negbinomial.size	6.71715e-07	2.94569	4.55311e-06	2_92877726_92878366	MB_MG
OK	negbinomial.size	7.01202e-09	6.04205	7.69062e-08	2_92906485_92906865	MB_MG
OK	negbinomial.size	3.87408e-06	2.92849	2.1605e-05	2_92934437_92935120	MB_MG
OK	negbinomial.size	1.0484e-06	2.56857	6.76844e-06	2_92938912_92939104	MB_MG
OK	negbinomial.size	1.97195e-08	6.00622	1.95063e-07	2_92940777_92941437	MB_MG
OK	negbinomial.size	0.000152457	5.50019	0.00056302	2_92945961_92946747	MB_MG
OK	negbinomial.size	0.0106794	4.83778	0.0222134	2_93002893_93003420	MB_MG
OK	negbinomial.size	2.22092e-06	5.82747	1.32009e-05	2_93029098_93029827	MB_MG
OK	negbinomial.size	0.000172369	1.50078	0.000628011	2_93075796_93076434	MB_MG
OK	negbinomial.size	3.86515e-08	2.2642	3.55208e-07	2_93110998_93111211	MB_MG
OK	negbinomial.size	0.00559745	5.0124	0.0128271	2_93112534_93112906	MB_MG
OK	negbinomial.size	9.75857e-19	2.1607	5.85686e-17	1_169462483_169463046	MB_MG
OK	negbinomial.size	3.24972e-07	4.89661	2.38156e-06	2_93123711_93124150	MB_MG
OK	negbinomial.size	0.000490447	2.54369	0.00156394	2_93132985_93133450	MB_MG
OK	negbinomial.size	0.00657746	4.98182	0.0147231	2_93153013_93153386	MB_MG
OK	negbinomial.size	0.00132775	1.31299	0.00372771	2_93179372_93180807	MB_MG
OK	negbinomial.size	0.0010644	5.27934	0.00307505	2_93188622_93189274	MB_MG
OK	negbinomial.size	4.05211e-06	3.17728	2.24875e-05	2_93203525_93204220	MB_MG
OK	negbinomial.size	6.72289e-09	6.04439	7.40023e-08	2_93205285_93205977	MB_MG
OK	negbinomial.size	0.00144228	-2.39964	0.00400149	2_93214469_93214902	MB_MG
OK	negbinomial.size	0.000134731	2.66082	0.000505203	2_93216719_93217483	MB_MG
OK	negbinomial.size	0.00277604	5.19146	0.00703723	1_169476478_169476765	MB_MG
OK	negbinomial.size	0.00293229	5.12977	0.00738627	2_93277349_93278353	MB_MG
OK	negbinomial.size	3.19456e-06	2.94767	1.82193e-05	2_93297778_93298035	MB_MG
OK	negbinomial.size	8.77536e-05	5.54781	0.000346117	2_93313598_93314075	MB_MG
OK	negbinomial.size	3.38962e-05	1.11137	0.000149205	2_93333491_93335005	MB_MG
OK	negbinomial.size	7.96771e-06	5.73708	4.11454e-05	2_93357614_93357996	MB_MG
OK	negbinomial.size	2.41815e-08	2.75052	2.34337e-07	2_93383534_93384272	MB_MG
OK	negbinomial.size	1.70369e-05	1.75723	8.07045e-05	2_93425819_93426463	MB_MG
OK	negbinomial.size	0.0128029	1.65272	0.0259085	1_169484892_169485848	MB_MG
OK	negbinomial.size	5.39523e-11	3.02946	9.04544e-10	2_93432665_93433996	MB_MG
OK	negbinomial.size	0.0173961	4.75545	0.033439	2_93447905_93448113	MB_MG
OK	negbinomial.size	9.89443e-05	-2.64906	0.000384575	2_93454452_93454849	MB_MG
OK	negbinomial.size	9.53688e-05	-4.36072	0.000372444	2_93457170_93457701	MB_MG
OK	negbinomial.size	0.00132639	5.25066	0.00372487	2_93469881_93470689	MB_MG
OK	negbinomial.size	3.87434e-09	2.31116	4.5157e-08	2_93471394_93471732	MB_MG
OK	negbinomial.size	0.00069177	-1.68109	0.00211257	2_93474823_93475421	MB_MG
OK	negbinomial.size	0.0170844	4.7609	0.0329424	2_93477415_93477729	MB_MG
OK	negbinomial.size	0.000985926	-4.17083	0.00288021	2_93593979_93594337	MB_MG
OK	negbinomial.size	0.00975311	-1.65665	0.0206034	2_93627349_93627903	MB_MG
OK	negbinomial.size	1.21118e-05	5.69972	5.95806e-05	2_93703789_93704100	MB_MG
OK	negbinomial.size	0.00221911	5.17367	0.00581066	2_93731645_93731999	MB_MG
OK	negbinomial.size	2.13275e-07	2.66172	1.63611e-06	2_93744182_93744794	MB_MG
OK	negbinomial.size	7.78285e-07	-4.83256	5.18461e-06	2_93755676_93755977	MB_MG
OK	negbinomial.size	0.000997686	5.34918	0.0029092	2_93758359_93758877	MB_MG
OK	negbinomial.size	0.000549692	5.36324	0.00172845	1_169525824_169526300	MB_MG
OK	negbinomial.size	0.0138004	1.67507	0.0275591	2_93788781_93789195	MB_MG
OK	negbinomial.size	0.00066376	5.34071	0.00203903	2_93791688_93792128	MB_MG
OK	negbinomial.size	1.25858e-05	2.14091	6.16902e-05	2_93822116_93822756	MB_MG
OK	negbinomial.size	0.00176105	5.204	0.00476431	2_93840009_93840293	MB_MG
OK	negbinomial.size	5.04107e-06	-2.41205	2.73827e-05	2_93849357_93850233	MB_MG
OK	negbinomial.size	5.76254e-05	0.841333	0.000238447	1_169530655_169532401	MB_MG
OK	negbinomial.size	2.18407e-07	2.37719	1.67266e-06	2_93954686_93955807	MB_MG
OK	negbinomial.size	5.02322e-07	1.39656	3.50369e-06	2_93956054_93957766	MB_MG
OK	negbinomial.size	2.99802e-13	3.17948	7.36118e-12	2_93964597_93964892	MB_MG
OK	negbinomial.size	5.68074e-10	5.09886	7.88037e-09	2_93964900_93965573	MB_MG
OK	negbinomial.size	9.91713e-11	5.13938	1.59166e-09	2_93992019_93993440	MB_MG
OK	negbinomial.size	1.02453e-15	3.06732	3.80932e-14	2_94010348_94011251	MB_MG
OK	negbinomial.size	0.000930498	-4.3005	0.00274055	1_169574220_169574479	MB_MG
OK	negbinomial.size	0.00199852	-1.89049	0.00530798	2_94048663_94050306	MB_MG
OK	negbinomial.size	0.00010929	5.52908	0.00041995	2_94122140_94123430	MB_MG
OK	negbinomial.size	1.18545e-09	0.708594	1.53851e-08	2_94157599_94158727	MB_MG
OK	negbinomial.size	0.0042955	1.28915	0.0102492	2_94178300_94179263	MB_MG
OK	negbinomial.size	1.23837e-06	2.21588	7.86055e-06	2_94241233_94242163	MB_MG
OK	negbinomial.size	0.000137119	5.5127	0.000512846	1_169674877_169675436	MB_MG
OK	negbinomial.size	0.000355457	5.41003	0.00118453	2_94244980_94246028	MB_MG
OK	negbinomial.size	0.00573382	1.23856	0.0130898	2_94246103_94247599	MB_MG
OK	negbinomial.size	0.014444	4.80374	0.0286227	2_94264952_94266249	MB_MG
OK	negbinomial.size	3.12511e-23	2.19312	3.38454e-21	2_94272790_94274390	MB_MG
OK	negbinomial.size	3.09109e-12	6.38512	6.45984e-11	2_94290454_94290997	MB_MG
OK	negbinomial.size	3.283e-06	1.57467	1.86705e-05	2_94336204_94336716	MB_MG
OK	negbinomial.size	4.79564e-08	1.10909	4.32192e-07	2_94405520_94407302	MB_MG
OK	negbinomial.size	9.98467e-18	1.84941	5.10976e-16	2_94437601_94439095	MB_MG
OK	negbinomial.size	0.00729621	1.05964	0.0161167	2_94470874_94471399	MB_MG
OK	negbinomial.size	9.87742e-05	5.5561	0.000383969	2_94735414_94735679	MB_MG
OK	negbinomial.size	0.000387609	5.46102	0.00127925	2_94849042_94849313	MB_MG
OK	negbinomial.size	1.43019e-05	5.71263	6.91144e-05	2_95231792_95232815	MB_MG
OK	negbinomial.size	1.2049e-10	3.70243	1.90552e-09	1_169764201_169764840	MB_MG
OK	negbinomial.size	6.74178e-05	1.57019	0.000274495	2_96317264_96320020	MB_MG
OK	negbinomial.size	0.000734138	5.33432	0.00222703	2_96585583_96586310	MB_MG
OK	negbinomial.size	1.75929e-10	5.12982	2.69092e-09	2_96771916_96772292	MB_MG
OK	negbinomial.size	0.000177256	-4.21764	0.000643454	2_97040005_97040404	MB_MG
OK	negbinomial.size	7.91766e-05	5.55694	0.000316428	2_97044143_97044455	MB_MG
OK	negbinomial.size	0.000441852	10.8819	0.00143448	2_97299796_97300031	MB_MG
OK	negbinomial.size	0.0020285	-5.17049	0.00537655	2_97477480_97477906	MB_MG
OK	negbinomial.size	0.00898801	-0.635732	0.019228	2_97478304_97479577	MB_MG
OK	negbinomial.size	5.51899e-17	9.10772	2.51791e-15	2_97507272_97507693	MB_MG
OK	negbinomial.size	0.0141274	5.96263	0.0281087	2_97518729_97519425	MB_MG
OK	negbinomial.size	0.0176464	5.83124	0.0338439	2_97568971_97569593	MB_MG
OK	negbinomial.size	0.000101628	0.361586	0.000393806	2_98662235_98662971	MB_MG
OK	negbinomial.size	3.4216e-16	0.561456	1.37105e-14	2_98666240_98667294	MB_MG
OK	negbinomial.size	0.0222584	4.45942	0.0409303	2_100230782_100231142	MB_MG
OK	negbinomial.size	0.0129416	4.83029	0.0261288	2_100426757_100427071	MB_MG
OK	negbinomial.size	0.00100719	5.16054	0.00293387	2_100944999_100945341	MB_MG
OK	negbinomial.size	2.18435e-07	5.92286	1.67272e-06	2_101156871_101157080	MB_MG
OK	negbinomial.size	0.0164519	4.77154	0.0319121	2_101472950_101473566	MB_MG
OK	negbinomial.size	8.93164e-06	5.87289	4.54956e-05	2_101525669_101526172	MB_MG
OK	negbinomial.size	3.47308e-08	6.03128	3.22685e-07	2_101608460_101608788	MB_MG
OK	negbinomial.size	0.000335703	5.25254	0.00112588	2_101610726_101611125	MB_MG
OK	negbinomial.size	5.69526e-12	5.1985	1.12892e-10	1_169833317_169833933	MB_MG
OK	negbinomial.size	3.02088e-06	1.14147	1.73325e-05	2_101628454_101629462	MB_MG
OK	negbinomial.size	0.00273903	5.14038	0.00695523	2_101652251_101653101	MB_MG
OK	negbinomial.size	0.000588354	0.986742	0.00183503	2_101664770_101665928	MB_MG
OK	negbinomial.size	0.0226753	0.576193	0.0415757	2_101678077_101679083	MB_MG
OK	negbinomial.size	7.98546e-06	5.73687	4.12267e-05	2_101684033_101684413	MB_MG
OK	negbinomial.size	0.0188079	4.55766	0.0356445	2_101697241_101697559	MB_MG
OK	negbinomial.size	0.0046301	-0.949748	0.0109229	2_101762110_101763367	MB_MG
OK	negbinomial.size	0.0161788	5.88099	0.0314753	2_101774472_101775324	MB_MG
OK	negbinomial.size	1.38709e-07	5.93144	1.1161e-06	1_169848399_169849215	MB_MG
OK	negbinomial.size	0.00249796	-1.83619	0.00641741	2_101781514_101781937	MB_MG
OK	negbinomial.size	0.00150307	-1.91319	0.00415075	2_101796288_101797294	MB_MG
OK	negbinomial.size	6.03399e-06	2.19142	3.2104e-05	2_101882841_101883535	MB_MG
OK	negbinomial.size	0.00798818	-0.762099	0.0174079	2_101885649_101886704	MB_MG
OK	negbinomial.size	0.0178899	5.82359	0.0342254	2_101905719_101906623	MB_MG
OK	negbinomial.size	0.00997216	1.0768	0.0209883	2_101953054_101953329	MB_MG
OK	negbinomial.size	0.00025766	-5.4096	0.000892776	2_101957876_101958711	MB_MG
OK	negbinomial.size	0.000600808	1.35435	0.00186847	2_101983072_101983524	MB_MG
OK	negbinomial.size	0.00535737	-4.96391	0.0123612	2_101998075_101998343	MB_MG
OK	negbinomial.size	1.92356e-07	1.63712	1.49154e-06	2_102029415_102031075	MB_MG
OK	negbinomial.size	1.97728e-05	3.06186	9.2095e-05	1_169917932_169918374	MB_MG
OK	negbinomial.size	0.00031623	2.57189	0.00106792	2_102031291_102031633	MB_MG
OK	negbinomial.size	1.77834e-06	-2.94392	1.08229e-05	2_102037183_102037738	MB_MG
OK	negbinomial.size	0.000516161	1.07887	0.00163469	2_102038330_102038920	MB_MG
OK	negbinomial.size	0.0002618	5.4584	0.000905094	1_169927919_169928845	MB_MG
OK	negbinomial.size	0.00224341	5.17187	0.00586324	2_102094230_102095323	MB_MG
OK	negbinomial.size	1.80352e-07	3.10731	1.41007e-06	2_102130360_102131137	MB_MG
OK	negbinomial.size	2.4868e-05	2.81277	0.000113159	2_102134882_102135417	MB_MG
OK	negbinomial.size	0.00501041	-2.15476	0.0116826	2_102143382_102143651	MB_MG
OK	negbinomial.size	0.00971898	0.846466	0.0205446	2_102185546_102186517	MB_MG
OK	negbinomial.size	0.0269242	4.63807	0.0481189	2_102239641_102239914	MB_MG
OK	negbinomial.size	1.18445e-08	5.01539	1.23529e-07	2_102342066_102342357	MB_MG
OK	negbinomial.size	0.0134602	2.00812	0.0269942	2_102356912_102357429	MB_MG
OK	negbinomial.size	0.00150989	-4.16429	0.00416627	2_102363497_102363765	MB_MG
OK	negbinomial.size	0.000125739	-5.52655	0.000475489	2_102373776_102374063	MB_MG
OK	negbinomial.size	0.000313938	-5.436	0.00106105	2_102383342_102384532	MB_MG
OK	negbinomial.size	8.95933e-25	1.74584	1.19047e-22	1_169968887_169969825	MB_MG
OK	negbinomial.size	3.94237e-16	1.96453	1.56367e-14	2_102400500_102401669	MB_MG
OK	negbinomial.size	1.7012e-09	1.34359	2.13781e-08	2_102450045_102452313	MB_MG
OK	negbinomial.size	5.30504e-07	5.86877	3.67899e-06	2_102486884_102487357	MB_MG
OK	negbinomial.size	4.89664e-06	2.00836	2.66919e-05	2_102598901_102599910	MB_MG
OK	negbinomial.size	0.00534216	5.02162	0.012332	2_102635325_102636474	MB_MG
OK	negbinomial.size	4.62736e-07	4.87991	3.25695e-06	1_170059364_170059647	MB_MG
OK	negbinomial.size	0.0172464	4.75809	0.0331955	2_102648873_102649513	MB_MG
OK	negbinomial.size	2.02873e-12	2.00335	4.36889e-11	2_102657881_102659632	MB_MG
OK	negbinomial.size	2.69057e-11	5.16312	4.76012e-10	2_102685435_102686480	MB_MG
OK	negbinomial.size	0.00149227	5.23375	0.00412453	2_102694727_102695059	MB_MG
OK	negbinomial.size	0.0110957	-4.81264	0.0229449	2_102730728_102731253	MB_MG
OK	negbinomial.size	0.00367339	5.08804	0.00897671	2_102880106_102880341	MB_MG
OK	negbinomial.size	4.89189e-07	-4.8775	3.42228e-06	2_102936738_102937232	MB_MG
OK	negbinomial.size	0.00018522	-4.40643	0.000669241	2_103066782_103067484	MB_MG
OK	negbinomial.size	7.99758e-20	1.39244	5.60405e-18	2_103073060_103074093	MB_MG
OK	negbinomial.size	0.00196708	5.30699	0.00523857	2_103118152_103118947	MB_MG
OK	negbinomial.size	0.000338601	-4.24821	0.00113449	2_103146169_103146747	MB_MG
OK	negbinomial.size	0.0126586	4.58718	0.0256584	2_103188314_103188775	MB_MG
OK	negbinomial.size	1.21098e-06	-4.69589	7.70525e-06	2_103282448_103282719	MB_MG
OK	negbinomial.size	0.00133918	2.02087	0.00375393	2_103347405_103348128	MB_MG
OK	negbinomial.size	6.99151e-07	3.03935	4.7153e-06	2_103439209_103439750	MB_MG
OK	negbinomial.size	9.63922e-12	2.31582	1.83526e-10	2_103452611_103452824	MB_MG
OK	negbinomial.size	0.00160188	-4.59689	0.00438831	1_170169487_170169899	MB_MG
OK	negbinomial.size	5.77645e-06	0.851521	3.088e-05	2_103484474_103485718	MB_MG
OK	negbinomial.size	8.98039e-06	1.12101	4.56815e-05	2_103565390_103567401	MB_MG
OK	negbinomial.size	0.00481678	2.35287	0.0112986	2_103591860_103592888	MB_MG
OK	negbinomial.size	4.47208e-05	5.68783	0.00019061	2_103599942_103600718	MB_MG
OK	negbinomial.size	0.000238274	5.45462	0.000833424	2_103640960_103641301	MB_MG
OK	negbinomial.size	0.000453308	2.38885	0.00146143	2_103643470_103644296	MB_MG
OK	negbinomial.size	0.00663629	0.35196	0.0148341	1_170174126_170175584	MB_MG
OK	negbinomial.size	9.42655e-10	5.08609	1.24871e-08	2_103668092_103668477	MB_MG
OK	negbinomial.size	0.0025734	5.14997	0.0065875	2_103669684_103670019	MB_MG
OK	negbinomial.size	0.0141118	5.96331	0.0280845	2_103696273_103696742	MB_MG
OK	negbinomial.size	0.00389572	1.86145	0.00943674	2_103718878_103719742	MB_MG
OK	negbinomial.size	0.0241171	-2.22137	0.0438115	1_170189282_170189947	MB_MG
OK	negbinomial.size	0.00860477	2.11289	0.0185363	2_103880953_103881622	MB_MG
OK	negbinomial.size	0.00401059	-2.1621	0.00966419	2_103944598_103945180	MB_MG
OK	negbinomial.size	0.000590393	-4.8411	0.00183999	2_103956049_103956537	MB_MG
OK	negbinomial.size	2.8121e-08	-1.80147	2.67611e-07	2_103969204_103970173	MB_MG
OK	negbinomial.size	0.000111894	2.68761	0.000428528	1_170196474_170196736	MB_MG
OK	negbinomial.size	0.0197646	4.70894	0.0371144	2_104037660_104038170	MB_MG
OK	negbinomial.size	0.00112917	-5.23122	0.00323701	2_104063072_104063541	MB_MG
OK	negbinomial.size	0.00875769	4.94885	0.0188153	2_104069373_104070350	MB_MG
OK	negbinomial.size	0.000188966	-5.47172	0.000680826	2_104121027_104121299	MB_MG
OK	negbinomial.size	0.00161223	1.09272	0.0044118	1_170214532_170215480	MB_MG
OK	negbinomial.size	0.000454132	0.993386	0.00146374	2_104122404_104123338	MB_MG
OK	negbinomial.size	7.65501e-08	-4.94007	6.54898e-07	2_104138576_104138897	MB_MG
OK	negbinomial.size	6.60031e-07	3.04449	4.48355e-06	2_104192528_104192892	MB_MG
OK	negbinomial.size	0.00016726	-4.43191	0.00061179	2_104203880_104204194	MB_MG
OK	negbinomial.size	1.66199e-05	2.36706	7.88981e-05	2_104207951_104208725	MB_MG
OK	negbinomial.size	0.00916998	-1.11965	0.0195555	2_104227210_104227440	MB_MG
OK	negbinomial.size	0.00307643	1.41757	0.00769756	2_104318567_104319584	MB_MG
OK	negbinomial.size	1.04187e-07	1.81871	8.62791e-07	1_170255215_170256113	MB_MG
OK	negbinomial.size	0.00849246	4.61803	0.018329	2_104329100_104329397	MB_MG
OK	negbinomial.size	0.0152392	4.79096	0.0299525	2_104356467_104357036	MB_MG
OK	negbinomial.size	3.07691e-07	4.89661	2.2681e-06	2_104364926_104365286	MB_MG
OK	negbinomial.size	0.00393181	5.07163	0.00949946	2_104385283_104385555	MB_MG
OK	negbinomial.size	1.36433e-05	2.41389	6.62953e-05	2_104409816_104411084	MB_MG
OK	negbinomial.size	0.000438697	-2.06912	0.0014257	2_104462733_104463200	MB_MG
OK	negbinomial.size	0.0109592	4.87535	0.0227108	1_170292472_170293395	MB_MG
OK	negbinomial.size	5.29556e-08	-4.9338	4.71801e-07	2_104514931_104515617	MB_MG
OK	negbinomial.size	4.93258e-10	1.41863	6.92098e-09	2_104589922_104591122	MB_MG
OK	negbinomial.size	0.00179252	-5.2023	0.00483765	2_104611406_104611753	MB_MG
OK	negbinomial.size	0.0033095	5.10929	0.0082051	2_104685304_104685862	MB_MG
OK	negbinomial.size	0.0103894	0.716089	0.0217159	2_104711321_104713283	MB_MG
OK	negbinomial.size	0.0125848	-4.39607	0.0255259	1_170311376_170311612	MB_MG
OK	negbinomial.size	0.00774036	-4.95175	0.0169414	2_104732130_104732374	MB_MG
OK	negbinomial.size	0.00406682	-1.76101	0.00977982	2_104742532_104743298	MB_MG
OK	negbinomial.size	5.86687e-10	1.68856	8.11522e-09	2_104816213_104817702	MB_MG
OK	negbinomial.size	4.69017e-09	2.39461	5.35989e-08	2_105108721_105109337	MB_MG
OK	negbinomial.size	0.000146111	5.50513	0.000542419	2_105238734_105239237	MB_MG
OK	negbinomial.size	7.48523e-08	5.97101	6.42383e-07	2_105282473_105282881	MB_MG
OK	negbinomial.size	0.00393181	5.07163	0.00949946	2_105303712_105304033	MB_MG
OK	negbinomial.size	0.000810761	2.45826	0.00242802	2_105333903_105334870	MB_MG
OK	negbinomial.size	0.00813813	4.97549	0.0176777	1_170324028_170324370	MB_MG
OK	negbinomial.size	0.00233448	1.62755	0.00605954	2_105398519_105399757	MB_MG
OK	negbinomial.size	0.00239459	5.23933	0.00618773	2_105415500_105417008	MB_MG
OK	negbinomial.size	5.54137e-06	-2.40324	2.9767e-05	2_105431806_105432292	MB_MG
OK	negbinomial.size	0.000857828	5.30966	0.0025509	2_105612055_105612357	MB_MG
OK	negbinomial.size	0.0130595	1.68858	0.0263213	2_105674768_105676035	MB_MG
OK	negbinomial.size	1.01138e-07	3.13196	8.40004e-07	2_105680356_105680727	MB_MG
OK	negbinomial.size	9.60954e-14	5.24962	2.58389e-12	2_105715490_105715908	MB_MG
OK	negbinomial.size	5.50736e-10	0.908922	7.6567e-09	2_105903983_105905112	MB_MG
OK	negbinomial.size	0.0266275	-0.575218	0.047654	2_106002719_106003938	MB_MG
OK	negbinomial.size	1.69021e-06	5.81954	1.03558e-05	2_106082119_106082529	MB_MG
OK	negbinomial.size	0.0176632	1.19362	0.0338658	2_106193925_106195582	MB_MG
OK	negbinomial.size	6.6832e-08	4.95704	5.81157e-07	2_106355803_106356408	MB_MG
OK	negbinomial.size	0.000448127	5.38601	0.00144643	2_106490149_106490732	MB_MG
OK	negbinomial.size	5.67985e-05	5.58995	0.000235453	2_106512644_106513164	MB_MG
OK	negbinomial.size	5.48398e-11	2.76951	9.18485e-10	2_106649792_106650862	MB_MG
OK	negbinomial.size	6.28674e-10	2.38629	8.64496e-09	2_106692754_106695640	MB_MG
OK	negbinomial.size	1.59844e-10	2.94235	2.46467e-09	2_106729972_106731149	MB_MG
OK	negbinomial.size	9.06641e-05	1.13731	0.000356072	2_106747213_106748060	MB_MG
OK	negbinomial.size	1.59459e-07	5.94693	1.26481e-06	2_106854215_106854539	MB_MG
OK	negbinomial.size	1.07969e-05	1.03666	5.38918e-05	2_106973990_106974855	MB_MG
OK	negbinomial.size	9.85207e-05	5.53769	0.000383147	2_107010365_107010589	MB_MG
OK	negbinomial.size	0.00256951	5.15022	0.00657938	2_107073023_107074571	MB_MG
OK	negbinomial.size	0.000650191	5.35535	0.00200224	2_107117453_107117660	MB_MG
OK	negbinomial.size	3.5218e-11	5.15799	6.10038e-10	2_107150359_107150893	MB_MG
OK	negbinomial.size	0.00264433	-4.67228	0.00674462	2_107215488_107215915	MB_MG
OK	negbinomial.size	4.19652e-22	3.10917	3.91853e-20	2_107290119_107291710	MB_MG
OK	negbinomial.size	0.00298653	5.12685	0.00750008	1_170392546_170393516	MB_MG
OK	negbinomial.size	8.8742e-07	4.84891	5.82873e-06	2_107323808_107324402	MB_MG
OK	negbinomial.size	0.000578008	5.37719	0.00180696	2_107474042_107474394	MB_MG
OK	negbinomial.size	1.32089e-05	1.21426	6.44249e-05	2_107519402_107520206	MB_MG
OK	negbinomial.size	4.66186e-05	4.53658	0.000197845	2_107554978_107555227	MB_MG
OK	negbinomial.size	0.00446889	6.22105	0.0106036	2_107813094_107813551	MB_MG
OK	negbinomial.size	0.0260987	1.91794	0.0468067	2_107868839_107869925	MB_MG
OK	negbinomial.size	7.18214e-05	5.56603	0.000290417	2_108690313_108690675	MB_MG
OK	negbinomial.size	2.56157e-32	2.90627	9.05206e-30	1_33719610_33720424	MB_MG
OK	negbinomial.size	0.0187273	5.79848	0.0355148	2_108785242_108785733	MB_MG
OK	negbinomial.size	0.0111379	4.87061	0.0230223	2_108813272_108813671	MB_MG
OK	negbinomial.size	1.99282e-08	4.99959	1.96962e-07	2_108827268_108827879	MB_MG
OK	negbinomial.size	0.000196361	5.28944	0.000703756	2_109153125_109154164	MB_MG
OK	negbinomial.size	0.00290521	0.760138	0.00732796	2_109280286_109281143	MB_MG
OK	negbinomial.size	1.81648e-07	5.93678	1.41871e-06	2_109384193_109384642	MB_MG
OK	negbinomial.size	0.0231097	-4.62635	0.0422295	1_170419104_170419908	MB_MG
OK	negbinomial.size	0.00054534	5.00385	0.00171635	2_109559455_109559810	MB_MG
OK	negbinomial.size	1.70697e-16	1.68744	7.20249e-15	2_109675974_109678771	MB_MG
OK	negbinomial.size	0.000971848	1.45247	0.00284659	2_109691907_109692501	MB_MG
OK	negbinomial.size	1.91578e-13	3.18562	4.85663e-12	2_109694630_109695043	MB_MG
OK	negbinomial.size	1.29355e-06	5.82589	8.16901e-06	2_109711039_109711619	MB_MG
OK	negbinomial.size	1.27476e-07	1.15108	1.03413e-06	2_109917044_109918517	MB_MG
OK	negbinomial.size	0.000627931	5.29228	0.00194126	1_170440457_170440836	MB_MG
OK	negbinomial.size	2.25682e-06	1.4567	1.339e-05	2_110017318_110018452	MB_MG
OK	negbinomial.size	4.92241e-07	5.87258	3.44099e-06	2_110210615_110210984	MB_MG
OK	negbinomial.size	5.89889e-05	4.56494	0.000243438	2_110362347_110363291	MB_MG
OK	negbinomial.size	0.00302674	5.12469	0.00758712	2_110364586_110365563	MB_MG
OK	negbinomial.size	0.000215126	5.46441	0.000762876	2_110476305_110476795	MB_MG
OK	negbinomial.size	0.00974476	4.87451	0.0205895	1_170440845_170441056	MB_MG
OK	negbinomial.size	0.000281321	5.44732	0.000962317	2_112210134_112210527	MB_MG
OK	negbinomial.size	0.025974	1.14679	0.0466089	2_112276646_112277035	MB_MG
OK	negbinomial.size	1.86714e-07	5.93438	1.45247e-06	2_112293024_112293441	MB_MG
OK	negbinomial.size	9.03753e-06	4.60572	4.59374e-05	1_170458189_170458614	MB_MG
OK	negbinomial.size	0.00109981	5.24277	0.00316319	2_112296325_112296563	MB_MG
OK	negbinomial.size	0.00381504	5.07917	0.00927161	2_112359329_112359743	MB_MG
OK	negbinomial.size	0.0116848	2.08577	0.023972	2_112367251_112368576	MB_MG
OK	negbinomial.size	6.23352e-08	1.38761	5.46051e-07	2_112378855_112379678	MB_MG
OK	negbinomial.size	3.04433e-07	1.49736	2.24792e-06	2_112454520_112455663	MB_MG
OK	negbinomial.size	0.0104197	4.848	0.0217681	2_112534286_112535335	MB_MG
OK	negbinomial.size	0.000607254	2.50642	0.00188584	1_170460938_170461348	MB_MG
OK	negbinomial.size	0.011852	4.85323	0.0242603	2_112590048_112590392	MB_MG
OK	negbinomial.size	2.18894e-08	7.94001	2.14074e-07	2_112607781_112608114	MB_MG
OK	negbinomial.size	0.0208806	4.68465	0.0388129	2_112622081_112622431	MB_MG
OK	negbinomial.size	0.000703278	4.34312	0.00214348	2_112633264_112633688	MB_MG
OK	negbinomial.size	0.0240278	5.67489	0.0436725	2_112637273_112637628	MB_MG
OK	negbinomial.size	0.0191167	-4.72346	0.0361396	2_112678012_112678436	MB_MG
OK	negbinomial.size	0.0216561	5.72348	0.0400058	2_112720374_112721069	MB_MG
OK	negbinomial.size	0.00550713	4.96262	0.0126478	2_112806153_112806669	MB_MG
OK	negbinomial.size	0.00568194	5.00949	0.0129837	2_112910397_112910741	MB_MG
OK	negbinomial.size	0.000468309	5.4196	0.00150322	2_112967494_112967826	MB_MG
OK	negbinomial.size	0.00632772	1.11424	0.0142422	2_113059016_113059233	MB_MG
OK	negbinomial.size	0.00458508	5.02688	0.0108339	2_113060247_113060598	MB_MG
OK	negbinomial.size	0.00775309	4.94676	0.0169638	2_113161266_113161891	MB_MG
OK	negbinomial.size	3.42922e-09	1.62995	4.04636e-08	2_113216307_113217772	MB_MG
OK	negbinomial.size	7.02258e-16	1.70034	2.67312e-14	2_113326982_113328235	MB_MG
OK	negbinomial.size	2.84174e-15	2.59267	9.82611e-14	2_113363582_113364544	MB_MG
OK	negbinomial.size	6.19671e-06	5.76291	3.28759e-05	2_113370943_113371162	MB_MG
OK	negbinomial.size	3.98653e-05	4.61703	0.00017227	2_113390922_113391185	MB_MG
OK	negbinomial.size	0.000410219	1.85738	0.00134515	2_113397457_113398283	MB_MG
OK	negbinomial.size	0.00458194	1.47189	0.0108293	2_113430207_113431210	MB_MG
OK	negbinomial.size	0.00227056	-5.1364	0.00591854	2_113449939_113450304	MB_MG
OK	negbinomial.size	5.62984e-05	5.64612	0.000233688	2_113481261_113481561	MB_MG
OK	negbinomial.size	2.07638e-05	-4.50663	9.62674e-05	1_170477620_170478814	MB_MG
OK	negbinomial.size	0.0236769	-4.61201	0.0431313	2_113546550_113546728	MB_MG
OK	negbinomial.size	0.00804369	4.93728	0.0175019	2_113595016_113595736	MB_MG
OK	negbinomial.size	0.00116616	-5.22239	0.00332961	2_113615532_113615909	MB_MG
OK	negbinomial.size	3.37096e-10	5.11098	4.89401e-09	2_113757397_113759310	MB_MG
OK	negbinomial.size	2.13489e-15	6.29092	7.55403e-14	2_113817221_113818613	MB_MG
OK	negbinomial.size	5.14934e-12	2.79684	1.0317e-10	1_33739066_33739893	MB_MG
OK	negbinomial.size	5.76742e-12	2.46425	1.14212e-10	2_113828088_113829501	MB_MG
OK	negbinomial.size	8.41048e-08	-1.35595	7.1151e-07	2_113848000_113849919	MB_MG
OK	negbinomial.size	0.000762269	5.32805	0.00229943	2_113981053_113981561	MB_MG
OK	negbinomial.size	0.0138726	5.97385	0.0276825	2_113997081_113997695	MB_MG
OK	negbinomial.size	2.97732e-05	5.93642	0.0001331	2_114012596_114014334	MB_MG
OK	negbinomial.size	0.00260301	5.09818	0.0066529	2_114053006_114053552	MB_MG
OK	negbinomial.size	3.32876e-05	4.6337	0.000146826	2_114086599_114087953	MB_MG
OK	negbinomial.size	0.00226328	5.1704	0.00590595	2_114595152_114595391	MB_MG
OK	negbinomial.size	0.0016816	1.25863	0.0045764	2_114687145_114687393	MB_MG
OK	negbinomial.size	0.00101795	1.18137	0.00295806	2_114797022_114797953	MB_MG
OK	negbinomial.size	8.71598e-08	4.88366	7.34626e-07	2_115036265_115036747	MB_MG
OK	negbinomial.size	0.000162959	5.49278	0.000597685	2_115067488_115068082	MB_MG
OK	negbinomial.size	0.0143937	4.80457	0.0285361	2_115384867_115385815	MB_MG
OK	negbinomial.size	2.08152e-07	3.40753	1.60056e-06	2_115514979_115515320	MB_MG
OK	negbinomial.size	3.22956e-05	-1.35607	0.000143027	2_115581222_115582248	MB_MG
OK	negbinomial.size	2.76349e-05	4.55704	0.000124457	2_115635599_115635975	MB_MG
OK	negbinomial.size	0.00101281	5.28602	0.00294603	2_115658317_115658530	MB_MG
OK	negbinomial.size	6.08227e-15	3.9894	1.993e-13	2_115687950_115688563	MB_MG
OK	negbinomial.size	0.00605777	4.99733	0.0137159	2_115822546_115822932	MB_MG
OK	negbinomial.size	0.00281721	-5.05997	0.00712881	2_115930051_115930213	MB_MG
OK	negbinomial.size	1.45931e-09	2.41288	1.86239e-08	2_116065649_116066146	MB_MG
OK	negbinomial.size	7.7904e-07	2.99417	5.18879e-06	2_116181940_116182274	MB_MG
OK	negbinomial.size	0.000193758	2.78101	0.000696012	2_116236634_116236889	MB_MG
OK	negbinomial.size	1.37568e-08	5.01082	1.41139e-07	2_116838146_116839095	MB_MG
OK	negbinomial.size	0.00541125	2.14263	0.0124652	2_116879800_116880122	MB_MG
OK	negbinomial.size	0.00131529	0.910004	0.00369708	2_116913876_116914819	MB_MG
OK	negbinomial.size	7.44097e-07	0.827199	4.98358e-06	2_116974972_116976584	MB_MG
OK	negbinomial.size	0.00282985	-5.05827	0.00715747	1_170512203_170513047	MB_MG
OK	negbinomial.size	0.0022224	1.2167	0.0058176	2_117017862_117018887	MB_MG
OK	negbinomial.size	0.00102665	5.28418	0.00297902	2_117086509_117087767	MB_MG
OK	negbinomial.size	0.000838644	-4.32133	0.00250047	2_117109493_117109785	MB_MG
OK	negbinomial.size	0.000830176	0.599036	0.00247856	2_117119812_117121247	MB_MG
OK	negbinomial.size	0.0155129	7.71493	0.0303766	2_117121699_117121987	MB_MG
OK	negbinomial.size	0.00108392	-5.24326	0.00312278	2_117180421_117180841	MB_MG
OK	negbinomial.size	2.89785e-06	5.78352	1.67061e-05	2_117185582_117185975	MB_MG
OK	negbinomial.size	6.8263e-07	6.07157	4.61582e-06	2_117210424_117210998	MB_MG
OK	negbinomial.size	6.25204e-05	1.55571	0.000256373	2_117249375_117250387	MB_MG
OK	negbinomial.size	0.000218878	5.48773	0.000774337	2_117311287_117311687	MB_MG
OK	negbinomial.size	0.00071247	1.84282	0.00216892	2_117312500_117313068	MB_MG
OK	negbinomial.size	0.00436597	1.48697	0.0103916	2_117313273_117314104	MB_MG
OK	negbinomial.size	0.00141905	1.33764	0.00394559	2_117387022_117387490	MB_MG
OK	negbinomial.size	0.00142377	2.36509	0.00395696	2_117411860_117412922	MB_MG
OK	negbinomial.size	0.00537183	2.22131	0.0123869	2_117438939_117439684	MB_MG
OK	negbinomial.size	2.44058e-05	4.57995	0.000111259	2_117456118_117456427	MB_MG
OK	negbinomial.size	6.03269e-08	5.96274	5.29987e-07	2_117541433_117542076	MB_MG
OK	negbinomial.size	0.00837844	-4.9279	0.0181177	2_117600215_117600805	MB_MG
OK	negbinomial.size	0.00024115	-4.23472	0.000842408	2_117944904_117945298	MB_MG
OK	negbinomial.size	0.00717436	-0.982662	0.015875	2_117962375_117963078	MB_MG
OK	negbinomial.size	0.000272786	5.5452	0.000937345	2_118013049_118013729	MB_MG
OK	negbinomial.size	0.0204976	5.75096	0.0382143	2_118039617_118039999	MB_MG
OK	negbinomial.size	0.000308107	1.07462	0.00104349	2_118110846_118112193	MB_MG
OK	negbinomial.size	0.00062376	2.50198	0.00192989	1_170538234_170539372	MB_MG
OK	negbinomial.size	0.000236689	5.34208	0.000828624	2_118199996_118200311	MB_MG
OK	negbinomial.size	7.60069e-09	2.79693	8.2622e-08	2_118256529_118257037	MB_MG
OK	negbinomial.size	0.0132781	1.68451	0.0266865	2_118307238_118308233	MB_MG
OK	negbinomial.size	0.0267282	4.64104	0.0478206	2_118336174_118336472	MB_MG
OK	negbinomial.size	6.87804e-09	1.7058	7.56087e-08	2_118372738_118374388	MB_MG
OK	negbinomial.size	3.00755e-16	1.13866	1.21884e-14	2_118388128_118389125	MB_MG
OK	negbinomial.size	0.00174239	-2.29159	0.00472069	1_6406262_6407087	MB_MG
OK	negbinomial.size	1.91047e-06	2.97195	1.15218e-05	1_170548378_170548658	MB_MG
OK	negbinomial.size	5.52666e-05	-4.57493	0.000229929	2_118389408_118389767	MB_MG
OK	negbinomial.size	0.0255052	4.58062	0.0458855	2_118457846_118458439	MB_MG
OK	negbinomial.size	6.27629e-06	5.76154	3.32551e-05	2_118471701_118472103	MB_MG
OK	negbinomial.size	1.03285e-07	1.14567	8.56279e-07	2_118479074_118480019	MB_MG
OK	negbinomial.size	7.4345e-19	2.06726	4.52831e-17	2_118510362_118510805	MB_MG
OK	negbinomial.size	0.00562778	-0.768831	0.0128869	2_118545293_118546353	MB_MG
OK	negbinomial.size	2.97134e-12	2.3774	6.21594e-11	2_118549187_118550146	MB_MG
OK	negbinomial.size	6.98433e-05	1.63243	0.000283439	2_118554405_118554936	MB_MG
OK	negbinomial.size	0.018622	-1.01248	0.0353371	2_118597522_118598440	MB_MG
OK	negbinomial.size	0.00460294	5.05336	0.0108701	2_118659868_118660082	MB_MG
OK	negbinomial.size	1.41497e-09	1.97865	1.81229e-08	2_118663213_118664594	MB_MG
OK	negbinomial.size	0.000166791	2.63062	0.000610266	2_118714340_118715023	MB_MG
OK	negbinomial.size	0.00931735	-4.72232	0.0198285	2_118727700_118727850	MB_MG
OK	negbinomial.size	1.71397e-05	1.50858	8.11495e-05	2_118733540_118734016	MB_MG
OK	negbinomial.size	1.85988e-07	1.35527	1.44792e-06	2_118745211_118745868	MB_MG
OK	negbinomial.size	0.0273658	4.53955	0.0488049	2_118749806_118750204	MB_MG
OK	negbinomial.size	3.2169e-08	5.99982	3.01342e-07	2_118761072_118761734	MB_MG
OK	negbinomial.size	5.42675e-06	1.90642	2.92202e-05	2_118761811_118763038	MB_MG
OK	negbinomial.size	0.0252587	1.92764	0.0455103	2_118763969_118764304	MB_MG
OK	negbinomial.size	2.38263e-07	1.62619	1.807e-06	2_118779125_118780671	MB_MG
OK	negbinomial.size	0.00393181	5.07163	0.00949946	2_118787322_118787704	MB_MG
OK	negbinomial.size	0.0165024	1.99638	0.0319956	2_118813860_118814498	MB_MG
OK	negbinomial.size	1.50857e-09	1.89285	1.91766e-08	2_118861499_118862538	MB_MG
OK	negbinomial.size	0.00145525	5.23757	0.0040331	1_170586608_170586848	MB_MG
OK	negbinomial.size	1.03188e-05	4.70698	5.1726e-05	2_118882723_118883657	MB_MG
OK	negbinomial.size	0.000251189	5.56615	0.000872642	2_118887826_118888110	MB_MG
OK	negbinomial.size	1.38273e-05	4.52977	6.71017e-05	2_118888612_118889238	MB_MG
OK	negbinomial.size	0.00383727	6.295	0.00931801	2_118896208_118896499	MB_MG
OK	negbinomial.size	6.0264e-23	1.71695	6.29386e-21	2_118900967_118901681	MB_MG
OK	negbinomial.size	3.7506e-06	4.77406	2.09933e-05	2_118926032_118926314	MB_MG
OK	negbinomial.size	0.000977908	1.54359	0.00286178	2_118975817_118977108	MB_MG
OK	negbinomial.size	0.00267837	2.32169	0.00681999	2_119028804_119029702	MB_MG
OK	negbinomial.size	0.000128612	1.37393	0.000485055	2_119034667_119035458	MB_MG
OK	negbinomial.size	1.46819e-07	-4.91815	1.17581e-06	2_119140099_119140581	MB_MG
OK	negbinomial.size	9.77008e-09	2.81383	1.03702e-07	2_119156388_119157541	MB_MG
OK	negbinomial.size	1.38892e-06	0.723671	8.70961e-06	2_119208302_119209450	MB_MG
OK	negbinomial.size	0.00810856	-4.653	0.0176192	2_119218306_119218757	MB_MG
OK	negbinomial.size	6.12242e-08	2.03004	5.37122e-07	2_119243270_119243475	MB_MG
OK	negbinomial.size	9.41798e-08	4.75924	7.86998e-07	2_119247935_119248406	MB_MG
OK	negbinomial.size	0.000699602	-2.41943	0.00213394	2_119250438_119251327	MB_MG
OK	negbinomial.size	1.08865e-22	5.41302	1.09244e-20	2_119270060_119271602	MB_MG
OK	negbinomial.size	6.68502e-08	0.841101	5.81174e-07	2_119287857_119289147	MB_MG
OK	negbinomial.size	2.46471e-18	5.35987	1.39549e-16	1_170632493_170632688	MB_MG
OK	negbinomial.size	0.00251263	1.04878	0.00645148	2_119300089_119300587	MB_MG
OK	negbinomial.size	0.00772291	1.24613	0.0169098	2_119300948_119301460	MB_MG
OK	negbinomial.size	0.0127329	4.75901	0.0257886	2_119331432_119332049	MB_MG
OK	negbinomial.size	3.24826e-07	3.08165	2.3807e-06	2_119349851_119350180	MB_MG
OK	negbinomial.size	7.43627e-10	1.30562	1.00653e-08	2_119350478_119351679	MB_MG
OK	negbinomial.size	1.2854e-10	5.13248	2.02308e-09	2_119357675_119357921	MB_MG
OK	negbinomial.size	6.72975e-07	5.86632	4.55939e-06	2_119408497_119408790	MB_MG
OK	negbinomial.size	4.05125e-06	1.38622	2.2485e-05	1_170644079_170644926	MB_MG
OK	negbinomial.size	0.00108683	2.38102	0.00312986	2_119413618_119414148	MB_MG
OK	negbinomial.size	0.00147127	1.50875	0.00407322	2_119471999_119472453	MB_MG
OK	negbinomial.size	0.0189681	4.72551	0.0359016	2_119486938_119487269	MB_MG
OK	negbinomial.size	2.34395e-07	1.21636	1.7808e-06	2_119547023_119548237	MB_MG
OK	negbinomial.size	1.81045e-16	2.20718	7.61168e-15	2_119593772_119595043	MB_MG
OK	negbinomial.size	0.000556217	5.36192	0.00174629	2_119662402_119663543	MB_MG
OK	negbinomial.size	1.70357e-06	1.50627	1.04267e-05	2_119674465_119675658	MB_MG
OK	negbinomial.size	0.00134107	5.24917	0.00375834	1_170656789_170657151	MB_MG
OK	negbinomial.size	0.0058686	2.16119	0.0133525	2_119741622_119742257	MB_MG
OK	negbinomial.size	1.5163e-15	2.65747	5.4957e-14	2_119742811_119743384	MB_MG
OK	negbinomial.size	0.0237256	-4.61081	0.0432076	2_119764258_119765084	MB_MG
OK	negbinomial.size	9.94442e-06	5.71092	5.00481e-05	2_119787061_119787985	MB_MG
OK	negbinomial.size	0.0109803	1.68568	0.0227487	2_119799289_119799827	MB_MG
OK	negbinomial.size	2.28879e-10	3.38019	3.43382e-09	2_119800149_119800910	MB_MG
OK	negbinomial.size	0.0138654	2.04139	0.0276714	1_33756637_33758531	MB_MG
OK	negbinomial.size	0.00548425	1.79398	0.0126047	1_170664738_170665608	MB_MG
OK	negbinomial.size	0.000261219	-1.04799	0.000903353	2_119802826_119803314	MB_MG
OK	negbinomial.size	0.000138456	5.57336	0.000517372	2_119803523_119803757	MB_MG
OK	negbinomial.size	0.00411045	1.15663	0.00987201	2_119808511_119809381	MB_MG
OK	negbinomial.size	1.8939e-05	5.6671	8.86596e-05	2_119814496_119815231	MB_MG
OK	negbinomial.size	1.40848e-08	6.02543	1.44107e-07	2_119817076_119817647	MB_MG
OK	negbinomial.size	0.00358377	-1.29931	0.00879123	2_119820742_119821468	MB_MG
OK	negbinomial.size	7.56177e-07	0.784504	5.04964e-06	2_119872178_119873487	MB_MG
OK	negbinomial.size	0.000220105	0.809468	0.00077814	2_119896758_119897688	MB_MG
OK	negbinomial.size	2.52772e-10	2.95734	3.76239e-09	1_170674058_170675048	MB_MG
OK	negbinomial.size	5.05766e-16	1.51966	1.97169e-14	2_119971456_119973040	MB_MG
OK	negbinomial.size	0.023073	5.6933	0.0421795	2_119994632_119994908	MB_MG
OK	negbinomial.size	7.67215e-16	3.99739	2.90528e-14	2_120027069_120028230	MB_MG
OK	negbinomial.size	0.000105483	5.53204	0.00040723	2_120044233_120045044	MB_MG
OK	negbinomial.size	0.0241059	-1.81213	0.0437961	2_120049992_120050351	MB_MG
OK	negbinomial.size	7.71669e-05	2.09272	0.000309256	2_120076057_120076629	MB_MG
OK	negbinomial.size	2.17937e-09	2.61542	2.67716e-08	1_170679761_170680033	MB_MG
OK	negbinomial.size	4.76099e-07	4.03901	3.33868e-06	2_120098575_120099004	MB_MG
OK	negbinomial.size	0.00278911	5.13758	0.00706621	2_120148267_120148630	MB_MG
OK	negbinomial.size	0.00108356	0.724133	0.00312225	2_120153953_120155133	MB_MG
OK	negbinomial.size	0.00154772	-4.74453	0.00425672	2_120159140_120159542	MB_MG
OK	negbinomial.size	0.00639231	2.14303	0.0143706	2_120244294_120245813	MB_MG
OK	negbinomial.size	0.00644481	4.98569	0.0144739	2_120279850_120280228	MB_MG
OK	negbinomial.size	0.0132006	-4.72505	0.0265547	2_120296388_120296648	MB_MG
OK	negbinomial.size	0.0132677	4.82412	0.0266674	2_120318138_120318342	MB_MG
OK	negbinomial.size	0.000377875	1.02961	0.00125115	2_120352084_120353359	MB_MG
OK	negbinomial.size	0.0239144	-4.3094	0.0435003	2_120431791_120432158	MB_MG
OK	negbinomial.size	0.0155189	4.78653	0.0303862	2_120443130_120443470	MB_MG
OK	negbinomial.size	0.00124902	-1.68306	0.00353591	1_170709849_170710142	MB_MG
OK	negbinomial.size	0.00195151	-5.20373	0.00520285	2_120462376_120462539	MB_MG
OK	negbinomial.size	0.0011007	-1.3147	0.00316532	2_120469263_120469865	MB_MG
OK	negbinomial.size	4.23174e-12	6.21181	8.64312e-11	2_120476215_120476578	MB_MG
OK	negbinomial.size	0.000310341	-5.36262	0.00105015	2_120483793_120484023	MB_MG
OK	negbinomial.size	0.00496911	1.21294	0.0116022	2_120563396_120564270	MB_MG
OK	negbinomial.size	0.00462609	0.857129	0.0109166	2_120567476_120568067	MB_MG
OK	negbinomial.size	0.0171511	4.75975	0.0330517	1_170724058_170724374	MB_MG
OK	negbinomial.size	4.42533e-19	1.05719	2.78867e-17	2_120628527_120629599	MB_MG
OK	negbinomial.size	7.48735e-09	6.06635	8.15088e-08	2_120643884_120644103	MB_MG
OK	negbinomial.size	0.0131332	4.82663	0.0264392	2_120755721_120756212	MB_MG
OK	negbinomial.size	2.00394e-08	4.99936	1.97989e-07	2_120826089_120826444	MB_MG
OK	negbinomial.size	4.0476e-19	1.26119	2.56642e-17	2_120849783_120851145	MB_MG
OK	negbinomial.size	0.000108009	5.53007	0.000415668	2_120867502_120867837	MB_MG
OK	negbinomial.size	0.00220222	5.17495	0.00577215	2_120872602_120873341	MB_MG
OK	negbinomial.size	0.00134259	5.27455	0.0037622	1_170730383_170730596	MB_MG
OK	negbinomial.size	0.0153174	5.91333	0.0300843	2_120940409_120941408	MB_MG
OK	negbinomial.size	0.00563114	1.3221	0.0128925	2_120971523_120971846	MB_MG
OK	negbinomial.size	4.29892e-06	2.29298	2.37319e-05	2_120976728_120978054	MB_MG
OK	negbinomial.size	0.00563648	-4.94249	0.0129014	2_120983060_120983473	MB_MG
OK	negbinomial.size	1.65456e-12	1.5036	3.61437e-11	2_121007837_121008669	MB_MG
OK	negbinomial.size	0.00124927	2.42347	0.00353648	2_121101937_121102476	MB_MG
OK	negbinomial.size	1.23132e-06	5.8453	7.82122e-06	2_121103665_121103911	MB_MG
OK	negbinomial.size	0.0255057	4.5806	0.0458855	2_121116290_121116697	MB_MG
OK	negbinomial.size	2.02556e-28	3.00376	4.26898e-26	2_121139667_121140913	MB_MG
OK	negbinomial.size	0.0013264	2.41228	0.00372487	2_121195776_121196357	MB_MG
OK	negbinomial.size	2.31932e-09	2.15511	2.83463e-08	2_121270747_121272075	MB_MG
OK	negbinomial.size	1.19028e-10	1.03928	1.88422e-09	2_121288798_121290302	MB_MG
OK	negbinomial.size	5.48879e-16	1.33127	2.13267e-14	2_121294579_121296811	MB_MG
OK	negbinomial.size	2.17988e-06	2.94103	1.2972e-05	2_121297968_121298649	MB_MG
OK	negbinomial.size	0.0152087	4.79144	0.0299031	2_121309596_121309944	MB_MG
OK	negbinomial.size	3.08091e-12	1.70558	6.44185e-11	2_121354845_121355611	MB_MG
OK	negbinomial.size	0.015146	0.802873	0.029797	2_121358141_121359121	MB_MG
OK	negbinomial.size	0.025033	5.657	0.0451674	2_121396118_121397268	MB_MG
OK	negbinomial.size	4.32514e-17	1.22993	2.00108e-15	2_121413164_121414566	MB_MG
OK	negbinomial.size	6.40517e-16	0.799599	2.45959e-14	2_121448718_121449823	MB_MG
OK	negbinomial.size	0.0167148	-1.55259	0.032342	2_121506317_121507167	MB_MG
OK	negbinomial.size	0.00294309	5.12919	0.00740665	2_121509509_121509903	MB_MG
OK	negbinomial.size	0.000251466	5.46477	0.000873457	2_121553868_121554395	MB_MG
OK	negbinomial.size	1.64958e-07	3.13995	1.30313e-06	2_121571116_121572415	MB_MG
OK	negbinomial.size	0.00527077	-1.53203	0.0121953	1_170849519_170850193	MB_MG
OK	negbinomial.size	0.0163008	-1.9556	0.0316668	2_121587649_121588855	MB_MG
OK	negbinomial.size	0.000513908	5.37067	0.0016288	2_121594968_121595352	MB_MG
OK	negbinomial.size	2.16649e-10	3.65213	3.26683e-09	1_170857472_170857739	MB_MG
OK	negbinomial.size	2.58054e-07	4.8073	1.94059e-06	2_121668731_121669689	MB_MG
OK	negbinomial.size	3.77167e-07	4.88812	2.71385e-06	2_121677136_121677459	MB_MG
OK	negbinomial.size	0.00297918	2.50002	0.00748377	2_121758698_121758974	MB_MG
OK	negbinomial.size	0.000540821	5.36504	0.00170343	2_121780355_121780657	MB_MG
OK	negbinomial.size	0.000235913	-4.44573	0.000826387	2_121798894_121799547	MB_MG
OK	negbinomial.size	9.2196e-06	1.4911	4.67533e-05	1_170867224_170868921	MB_MG
OK	negbinomial.size	2.02966e-14	1.10187	6.11763e-13	2_121806162_121807633	MB_MG
OK	negbinomial.size	6.46171e-05	1.45111	0.000264034	2_121866090_121867164	MB_MG
OK	negbinomial.size	1.88881e-05	5.68062	8.84514e-05	2_121868503_121868841	MB_MG
OK	negbinomial.size	5.3969e-12	0.921387	1.07576e-10	2_121955665_121956847	MB_MG
OK	negbinomial.size	7.98788e-08	0.630657	6.80393e-07	2_122027942_122029045	MB_MG
OK	negbinomial.size	8.82064e-07	0.676506	5.79774e-06	2_122117714_122118808	MB_MG
OK	negbinomial.size	0.000175645	5.52711	0.0006383	1_170878967_170879363	MB_MG
OK	negbinomial.size	6.53197e-08	1.31068	5.69214e-07	2_122146817_122148360	MB_MG
OK	negbinomial.size	0.0174986	1.19554	0.0336051	2_122233780_122235999	MB_MG
OK	negbinomial.size	0.000252191	4.43345	0.000875752	2_122301410_122301861	MB_MG
OK	negbinomial.size	0.00751282	0.648783	0.016516	2_122348069_122349591	MB_MG
OK	negbinomial.size	1.27233e-19	1.52085	8.72894e-18	2_122368947_122369744	MB_MG
OK	negbinomial.size	5.67728e-07	1.07126	3.90934e-06	2_122375049_122376207	MB_MG
OK	negbinomial.size	2.78401e-19	1.56919	1.81434e-17	2_122377189_122378142	MB_MG
OK	negbinomial.size	8.15932e-06	1.07861	4.20316e-05	1_170884701_170885971	MB_MG
OK	negbinomial.size	1.0175e-09	3.59082	1.33705e-08	2_122605634_122606177	MB_MG
OK	negbinomial.size	1.11602e-15	2.10547	4.12699e-14	2_122630224_122631672	MB_MG
OK	negbinomial.size	6.37963e-07	-2.5119	4.34553e-06	2_122637751_122637989	MB_MG
OK	negbinomial.size	1.56546e-11	3.04728	2.8854e-10	2_122702119_122703225	MB_MG
OK	negbinomial.size	0.00366194	0.793106	0.00895459	2_122737835_122739317	MB_MG
OK	negbinomial.size	0.0129682	-1.62205	0.0261656	2_122764923_122765287	MB_MG
OK	negbinomial.size	0.00366399	4.83674	0.00895853	2_122865808_122866182	MB_MG
OK	negbinomial.size	0.00261475	5.14752	0.00667916	2_122937913_122938396	MB_MG
OK	negbinomial.size	0.00253179	4.84488	0.00649436	2_123275225_123275899	MB_MG
OK	negbinomial.size	0.0102764	1.20547	0.0215127	1_170907290_170908758	MB_MG
OK	negbinomial.size	4.29902e-12	5.19564	8.76744e-11	2_123364231_123364688	MB_MG
OK	negbinomial.size	2.0381e-06	5.80604	1.22081e-05	2_123387165_123387732	MB_MG
OK	negbinomial.size	0.000141021	3.92529	0.000525737	2_123812793_123814227	MB_MG
OK	negbinomial.size	1.90652e-09	5.06807	2.37184e-08	2_124089786_124091910	MB_MG
OK	negbinomial.size	0.0056666	5.01001	0.012954	2_124233886_124236572	MB_MG
OK	negbinomial.size	1.46993e-06	2.12074	9.15525e-06	2_124291205_124291867	MB_MG
OK	negbinomial.size	0.014224	-4.68671	0.0282633	1_170924689_170924937	MB_MG
OK	negbinomial.size	0.00807893	-4.93926	0.0175677	2_124401427_124402425	MB_MG
OK	negbinomial.size	6.52779e-05	5.95047	0.000266415	2_124444211_124444519	MB_MG
OK	negbinomial.size	0.0159086	4.78034	0.0310299	2_124506709_124507127	MB_MG
OK	negbinomial.size	0.00221763	5.17379	0.00580751	2_124526027_124526451	MB_MG
OK	negbinomial.size	0.014985	2.02131	0.0295199	2_124530471_124530929	MB_MG
OK	negbinomial.size	0.0230942	4.63485	0.0422059	2_124583796_124584283	MB_MG
OK	negbinomial.size	1.45893e-05	5.71022	7.0379e-05	2_124602359_124602648	MB_MG
OK	negbinomial.size	0.00908851	-4.09466	0.0194126	1_170939391_170939846	MB_MG
OK	negbinomial.size	2.04488e-15	2.3286	7.26374e-14	2_124609584_124611086	MB_MG
OK	negbinomial.size	1.27999e-05	5.69533	6.26091e-05	2_124635288_124636047	MB_MG
OK	negbinomial.size	2.60896e-05	5.69087	0.000118238	2_124650792_124651495	MB_MG
OK	negbinomial.size	0.00530991	-4.96759	0.012271	2_124675572_124676197	MB_MG
OK	negbinomial.size	2.57275e-14	3.22151	7.60911e-13	2_124746849_124747779	MB_MG
OK	negbinomial.size	0.000180745	2.79541	0.000654804	2_124775603_124776501	MB_MG
OK	negbinomial.size	0.000139592	-0.845782	0.000521073	1_170998229_170998795	MB_MG
OK	negbinomial.size	0.00935864	4.92582	0.0199009	2_124919939_124920452	MB_MG
OK	negbinomial.size	0.00017673	5.48408	0.000641762	2_124928365_124928686	MB_MG
OK	negbinomial.size	0.00144801	2.36225	0.00401533	2_125031953_125033150	MB_MG
OK	negbinomial.size	3.94903e-05	1.25363	0.000170857	2_125122067_125123876	MB_MG
OK	negbinomial.size	9.49736e-21	1.44173	7.5522e-19	2_125247208_125248233	MB_MG
OK	negbinomial.size	0.000545586	5.36407	0.00171692	1_171033389_171034623	MB_MG
OK	negbinomial.size	0.00946492	4.92202	0.0200946	2_125279949_125280356	MB_MG
OK	negbinomial.size	5.94377e-06	2.86792	3.16851e-05	2_125505057_125506988	MB_MG
OK	negbinomial.size	0.000669591	-5.26548	0.00205464	2_125576236_125577146	MB_MG
OK	negbinomial.size	0.0115936	-4.35009	0.0238057	2_125589393_125589570	MB_MG
OK	negbinomial.size	2.89547e-08	5.98682	2.74748e-07	2_125602011_125602406	MB_MG
OK	negbinomial.size	0.0199132	-4.3919	0.0373575	1_171036579_171037160	MB_MG
OK	negbinomial.size	0.0119237	0.855549	0.024384	2_125624696_125625767	MB_MG
OK	negbinomial.size	0.0121171	0.572537	0.0247196	2_125672244_125673729	MB_MG
OK	negbinomial.size	0.00316816	1.90277	0.00789464	2_125683995_125685343	MB_MG
OK	negbinomial.size	0.0114312	-4.79803	0.0235263	2_125696407_125696860	MB_MG
OK	negbinomial.size	0.00148277	0.774244	0.00410146	2_125782330_125783460	MB_MG
OK	negbinomial.size	8.70902e-06	-4.67672	4.45026e-05	2_125791261_125791572	MB_MG
OK	negbinomial.size	0.0028704	-5.1442	0.00724886	1_171037944_171038669	MB_MG
OK	negbinomial.size	8.39671e-05	1.00901	0.000333035	2_125809042_125809888	MB_MG
OK	negbinomial.size	2.6126e-10	2.18499	3.87536e-09	2_125858598_125859429	MB_MG
OK	negbinomial.size	1.66964e-07	4.92218	1.31708e-06	2_125869049_125869316	MB_MG
OK	negbinomial.size	1.46674e-07	1.29565	1.17488e-06	1_171044224_171045408	MB_MG
OK	negbinomial.size	0.0126104	0.857865	0.0255688	2_126039372_126039976	MB_MG
OK	negbinomial.size	2.01028e-08	0.941663	1.98543e-07	2_126151512_126152705	MB_MG
OK	negbinomial.size	7.70913e-05	5.59354	0.000309013	2_126362990_126363435	MB_MG
OK	negbinomial.size	0.0110274	6.12194	0.0228289	2_126552402_126554075	MB_MG
OK	negbinomial.size	0.0231642	1.90638	0.0423111	2_126593743_126594428	MB_MG
OK	negbinomial.size	0.00446319	5.03543	0.010592	2_126598674_126599464	MB_MG
OK	negbinomial.size	0.0133906	-4.71776	0.0268803	1_171049399_171049746	MB_MG
OK	negbinomial.size	0.0114308	4.86324	0.0235262	2_126624216_126624637	MB_MG
OK	negbinomial.size	4.66483e-07	1.14118	3.27994e-06	2_126674669_126676271	MB_MG
OK	negbinomial.size	1.0136e-14	1.13152	3.2184e-13	2_126706808_126707642	MB_MG
OK	negbinomial.size	2.4024e-05	1.09616	0.000109671	2_126765689_126766299	MB_MG
OK	negbinomial.size	0.00013639	1.45624	0.000510514	2_126787859_126788280	MB_MG
OK	negbinomial.size	0.0033332	-2.1666	0.00825886	1_171049764_171050116	MB_MG
OK	negbinomial.size	4.97383e-13	1.38693	1.17718e-11	2_126875578_126876779	MB_MG
OK	negbinomial.size	0.00156026	-5.232	0.00428651	2_127059335_127059598	MB_MG
OK	negbinomial.size	0.000936686	0.81603	0.00275719	2_127182413_127183274	MB_MG
OK	negbinomial.size	0.00155469	0.775184	0.00427304	2_127207828_127208683	MB_MG
OK	negbinomial.size	0.00127825	2.62399	0.00360805	2_127238083_127238499	MB_MG
OK	negbinomial.size	7.87442e-14	0.943557	2.14977e-12	2_127247526_127248882	MB_MG
OK	negbinomial.size	3.52979e-20	1.40357	2.61179e-18	2_127269693_127271274	MB_MG
OK	negbinomial.size	5.95082e-05	1.2329	0.00024531	1_171101508_171103252	MB_MG
OK	negbinomial.size	0.0249066	7.18446	0.0449645	2_127463918_127464316	MB_MG
OK	negbinomial.size	0.0221259	-1.26233	0.0407305	2_127482526_127482892	MB_MG
OK	negbinomial.size	0.000744105	5.02089	0.00225324	2_127492617_127493064	MB_MG
OK	negbinomial.size	0.022165	1.91836	0.0407905	2_127498891_127499193	MB_MG
OK	negbinomial.size	2.10539e-05	1.34964	9.74858e-05	2_127507901_127508980	MB_MG
OK	negbinomial.size	1.07908e-07	4.93973	8.90999e-07	2_127513252_127513551	MB_MG
OK	negbinomial.size	1.36769e-06	1.28392	8.59091e-06	2_127521231_127522853	MB_MG
OK	negbinomial.size	0.000840165	5.30404	0.00250409	2_127535169_127535610	MB_MG
OK	negbinomial.size	1.00171e-09	2.929	1.31863e-08	2_127537277_127537894	MB_MG
OK	negbinomial.size	5.35076e-05	5.59039	0.000223529	2_127607680_127608726	MB_MG
OK	negbinomial.size	2.06088e-13	5.25412	5.19555e-12	2_127612106_127612853	MB_MG
OK	negbinomial.size	4.73936e-14	1.45113	1.34261e-12	2_127627191_127628247	MB_MG
OK	negbinomial.size	5.72047e-05	1.25302	0.000236886	1_171110660_171112026	MB_MG
OK	negbinomial.size	1.03266e-06	4.74114	6.67624e-06	2_127642808_127642997	MB_MG
OK	negbinomial.size	3.08243e-06	9.61657	1.76523e-05	2_127647357_127647962	MB_MG
OK	negbinomial.size	0.000522105	5.36889	0.00165146	2_127655166_127655500	MB_MG
OK	negbinomial.size	1.75499e-06	2.28748	1.06959e-05	2_127655742_127656672	MB_MG
OK	negbinomial.size	9.20182e-07	5.92898	6.02028e-06	2_127683761_127684447	MB_MG
OK	negbinomial.size	0.000436431	5.37587	0.00141906	2_127757239_127757506	MB_MG
OK	negbinomial.size	7.45943e-07	2.13249	4.99432e-06	2_127788610_127789323	MB_MG
OK	negbinomial.size	1.95626e-07	3.35245	1.5149e-06	2_127791994_127792609	MB_MG
OK	negbinomial.size	0.000316948	1.8363	0.00106986	1_171113640_171114347	MB_MG
OK	negbinomial.size	3.40354e-05	2.3371	0.000149722	2_127831673_127832450	MB_MG
OK	negbinomial.size	0.000196193	5.50688	0.000703279	2_127866056_127866393	MB_MG
OK	negbinomial.size	0.000244679	5.45208	0.000852919	2_127960646_127962618	MB_MG
OK	negbinomial.size	0.000362911	5.41162	0.00120696	2_127990725_127991457	MB_MG
OK	negbinomial.size	1.17119e-10	1.34425	1.85866e-09	2_128127186_128128128	MB_MG
OK	negbinomial.size	0.0112329	6.10969	0.0231789	2_128168871_128169170	MB_MG
OK	negbinomial.size	0.00400968	0.667267	0.00966227	1_33813938_33815078	MB_MG
OK	negbinomial.size	2.99495e-20	4.20551	2.23217e-18	2_128172235_128172587	MB_MG
OK	negbinomial.size	0.0135815	-2.00535	0.0271935	2_128265530_128265844	MB_MG
OK	negbinomial.size	1.02154e-06	2.53412	6.61009e-06	2_128284649_128285656	MB_MG
OK	negbinomial.size	0.00215993	5.17823	0.00567822	2_128299073_128299426	MB_MG
OK	negbinomial.size	5.49021e-05	1.88074	0.000228656	2_128395962_128396319	MB_MG
OK	negbinomial.size	0.0117527	4.85552	0.0240908	2_128523782_128524140	MB_MG
OK	negbinomial.size	0.00291021	0.508352	0.00733855	2_128697949_128699170	MB_MG
OK	negbinomial.size	0.0242974	-4.59648	0.0440776	2_128709292_128709674	MB_MG
OK	negbinomial.size	2.36385e-06	2.21269	1.39488e-05	2_128738717_128739241	MB_MG
OK	negbinomial.size	0.00101612	-2.3201	0.00295409	2_128747288_128747602	MB_MG
OK	negbinomial.size	6.79272e-06	-2.28248	3.56732e-05	2_128770880_128771520	MB_MG
OK	negbinomial.size	1.43358e-05	-1.84452	6.92665e-05	2_128796378_128796806	MB_MG
OK	negbinomial.size	0.000481074	-4.26351	0.00153878	2_128803915_128804387	MB_MG
OK	negbinomial.size	8.38489e-05	1.22324	0.000332701	1_171150164_171151244	MB_MG
OK	negbinomial.size	2.97804e-05	-2.68357	0.000133125	2_128806599_128807099	MB_MG
OK	negbinomial.size	6.90207e-05	0.551855	0.000280392	2_128817460_128818856	MB_MG
OK	negbinomial.size	3.99813e-08	5.98609	3.65951e-07	2_128870367_128870728	MB_MG
OK	negbinomial.size	0.0142171	4.8075	0.0282516	2_128938399_128938826	MB_MG
OK	negbinomial.size	0.00871939	0.740138	0.0187433	2_128943250_128944361	MB_MG
OK	negbinomial.size	0.000133619	0.689763	0.000501354	2_128966694_128967981	MB_MG
OK	negbinomial.size	0.00123341	-4.88107	0.0034969	2_129069587_129069937	MB_MG
OK	negbinomial.size	4.64549e-07	1.2148	3.26858e-06	2_129100724_129101330	MB_MG
OK	negbinomial.size	0.016475	5.87042	0.0319493	2_129113205_129113507	MB_MG
OK	negbinomial.size	2.77288e-12	1.43152	5.83651e-11	2_129129285_129130290	MB_MG
OK	negbinomial.size	0.00713195	4.96572	0.015793	2_129151093_129151531	MB_MG
OK	negbinomial.size	0.0045208	2.2147	0.0107107	2_129186620_129186825	MB_MG
OK	negbinomial.size	1.29739e-05	5.69399	6.34106e-05	2_129192455_129192857	MB_MG
OK	negbinomial.size	9.91096e-14	1.11569	2.65536e-12	2_129198027_129199280	MB_MG
OK	negbinomial.size	0.0192408	4.71992	0.0363038	2_129206320_129207532	MB_MG
OK	negbinomial.size	2.03284e-10	5.12199	3.08002e-09	1_171195494_171196434	MB_MG
OK	negbinomial.size	3.35541e-10	3.37391	4.8723e-09	2_129240838_129241182	MB_MG
OK	negbinomial.size	9.7201e-13	1.2243	2.20441e-11	2_129297048_129297949	MB_MG
OK	negbinomial.size	0.000804966	-4.23378	0.00241269	2_129308934_129309281	MB_MG
OK	negbinomial.size	0.00285715	1.22324	0.00721919	2_129359807_129361170	MB_MG
OK	negbinomial.size	0.00021642	-4.48661	0.000766967	2_129382941_129383473	MB_MG
OK	negbinomial.size	0.000184474	2.6164	0.000666751	1_171220947_171221513	MB_MG
OK	negbinomial.size	0.0107129	4.49867	0.0222706	2_129529247_129530023	MB_MG
OK	negbinomial.size	0.000163741	-4.00902	0.000600311	2_129545117_129545300	MB_MG
OK	negbinomial.size	0.00219635	5.1754	0.0057586	2_129558035_129558612	MB_MG
OK	negbinomial.size	4.67593e-11	2.77959	7.92049e-10	2_129574281_129575074	MB_MG
OK	negbinomial.size	9.36034e-12	0.846941	1.78756e-10	1_171221996_171222996	MB_MG
OK	negbinomial.size	0.00635947	0.378764	0.0143034	2_129592439_129594263	MB_MG
OK	negbinomial.size	0.000656678	-2.01278	0.00202002	2_129594713_129595053	MB_MG
OK	negbinomial.size	0.0159149	4.78024	0.0310414	2_129606022_129607104	MB_MG
OK	negbinomial.size	0.0113879	2.33002	0.0234545	2_129620382_129620636	MB_MG
OK	negbinomial.size	0.00643917	-4.88461	0.0144641	2_129624408_129624966	MB_MG
OK	negbinomial.size	0.000155905	1.78339	0.000574642	2_129627728_129628207	MB_MG
OK	negbinomial.size	0.0158711	0.714844	0.0309684	2_129633223_129633811	MB_MG
OK	negbinomial.size	2.43852e-06	4.79045	1.43456e-05	2_129677690_129678136	MB_MG
OK	negbinomial.size	3.24041e-10	5.11303	4.71534e-09	2_129687122_129687512	MB_MG
OK	negbinomial.size	4.52267e-05	1.18454	0.000192506	2_129800385_129801872	MB_MG
OK	negbinomial.size	0.00510701	4.99023	0.0118771	2_129866145_129866605	MB_MG
OK	negbinomial.size	5.47094e-18	1.36513	2.93925e-16	1_171246645_171247612	MB_MG
OK	negbinomial.size	9.34723e-05	2.71374	0.000365901	2_129873617_129874880	MB_MG
OK	negbinomial.size	0.000174571	5.21982	0.00063485	2_129879588_129880560	MB_MG
OK	negbinomial.size	0.0255451	1.87902	0.0459416	2_129893404_129894417	MB_MG
OK	negbinomial.size	0.000388259	5.40311	0.00128082	2_129902923_129903457	MB_MG
OK	negbinomial.size	8.48275e-06	2.8742	4.34737e-05	2_129908665_129909641	MB_MG
OK	negbinomial.size	0.000549292	-1.46451	0.00172746	2_130166307_130167070	MB_MG
OK	negbinomial.size	0.000156138	1.75138	0.000575397	2_130177783_130179863	MB_MG
OK	negbinomial.size	1.20538e-07	0.689605	9.84377e-07	2_130273642_130275137	MB_MG
OK	negbinomial.size	5.92496e-05	2.70767	0.000244354	2_130283707_130284572	MB_MG
OK	negbinomial.size	0.00208694	1.70336	0.00551336	2_130291156_130291903	MB_MG
OK	negbinomial.size	0.0224363	5.70643	0.0412103	2_130293328_130293696	MB_MG
OK	negbinomial.size	0.0155554	0.701671	0.0304476	2_130397067_130398687	MB_MG
OK	negbinomial.size	0.000167773	0.72509	0.000613419	1_33906138_33908635	MB_MG
OK	negbinomial.size	1.20726e-10	3.39968	1.90852e-09	1_171250282_171250936	MB_MG
OK	negbinomial.size	2.41844e-05	-1.08315	0.000110311	2_130423373_130424940	MB_MG
OK	negbinomial.size	0.00459863	-0.599382	0.0108615	2_130449558_130451034	MB_MG
OK	negbinomial.size	0.00852708	4.95836	0.0183936	2_130469934_130470316	MB_MG
OK	negbinomial.size	0.00212112	1.27821	0.00559157	2_130496039_130496560	MB_MG
OK	negbinomial.size	3.9446e-05	-4.56024	0.000170684	2_130515537_130515863	MB_MG
OK	negbinomial.size	5.54747e-16	1.59314	2.15139e-14	2_130563383_130564402	MB_MG
OK	negbinomial.size	0.000512101	2.53628	0.00162377	1_171256347_171256755	MB_MG
OK	negbinomial.size	2.69392e-06	5.80826	1.56515e-05	2_130584190_130584622	MB_MG
OK	negbinomial.size	0.0090732	4.90039	0.0193854	2_130610548_130611197	MB_MG
OK	negbinomial.size	0.00288885	5.13211	0.00729141	2_130629631_130630253	MB_MG
OK	negbinomial.size	3.40791e-12	1.9234	7.07148e-11	2_130641794_130643296	MB_MG
OK	negbinomial.size	4.84229e-27	2.14423	8.63023e-25	2_130657403_130658205	MB_MG
OK	negbinomial.size	1.83254e-14	1.36314	5.56439e-13	2_130664064_130664742	MB_MG
OK	negbinomial.size	4.72781e-08	1.13081	4.26596e-07	1_171262474_171263370	MB_MG
OK	negbinomial.size	2.18588e-07	2.68534	1.67374e-06	2_130735147_130735608	MB_MG
OK	negbinomial.size	0.0181933	-1.30353	0.0346971	2_130737683_130738398	MB_MG
OK	negbinomial.size	0.00149141	5.25053	0.00412285	2_130739874_130740744	MB_MG
OK	negbinomial.size	7.31571e-05	5.56427	0.000295119	2_130750586_130750903	MB_MG
OK	negbinomial.size	0.000131039	5.38711	0.000492872	2_130818842_130819570	MB_MG
OK	negbinomial.size	0.0220828	0.751708	0.0406593	1_171269966_171271079	MB_MG
OK	negbinomial.size	0.00941574	-4.88598	0.0200041	2_130837461_130837793	MB_MG
OK	negbinomial.size	1.13598e-05	1.08347	5.63037e-05	2_130839199_130841247	MB_MG
OK	negbinomial.size	1.68538e-05	5.76011	7.99293e-05	2_130848367_130848753	MB_MG
OK	negbinomial.size	6.92707e-08	0.944406	5.99566e-07	2_130905784_130907018	MB_MG
OK	negbinomial.size	5.40717e-06	5.74942	2.91301e-05	2_130914648_130915350	MB_MG
OK	negbinomial.size	0.00188432	5.20272	0.00504751	2_130978092_130978679	MB_MG
OK	negbinomial.size	8.20565e-06	0.792747	4.22517e-05	1_171280733_171281816	MB_MG
OK	negbinomial.size	1.46718e-06	5.9513	9.1402e-06	2_131038997_131039358	MB_MG
OK	negbinomial.size	0.000118558	1.79095	0.000451393	2_131040910_131042003	MB_MG
OK	negbinomial.size	0.0112598	4.86752	0.0232273	2_131053404_131053961	MB_MG
OK	negbinomial.size	1.01175e-18	2.43864	6.05454e-17	2_131159428_131160793	MB_MG
OK	negbinomial.size	6.37492e-08	5.95986	5.57187e-07	2_131167759_131168177	MB_MG
OK	negbinomial.size	0.00245099	5.15758	0.00631497	2_131184773_131185100	MB_MG
OK	negbinomial.size	1.20087e-11	2.02662	2.256e-10	2_131186375_131187625	MB_MG
OK	negbinomial.size	0.00280037	0.60301	0.00709123	2_131209691_131211331	MB_MG
OK	negbinomial.size	2.06693e-26	1.95968	3.34231e-24	2_131233439_131234505	MB_MG
OK	negbinomial.size	1.79628e-05	0.810215	8.45518e-05	2_131261906_131263197	MB_MG
OK	negbinomial.size	0.000172946	-5.48586	0.000629825	2_131268924_131269427	MB_MG
OK	negbinomial.size	0.00372127	-5.08802	0.00907584	2_131300275_131300643	MB_MG
OK	negbinomial.size	0.0178773	-4.43967	0.0342112	2_131326264_131326466	MB_MG
OK	negbinomial.size	4.33831e-13	1.66574	1.03937e-11	2_131352134_131353402	MB_MG
OK	negbinomial.size	0.00904395	-1.44653	0.019334	2_131416448_131417050	MB_MG
OK	negbinomial.size	0.000223893	1.8908	0.000789523	2_131463089_131463334	MB_MG
OK	negbinomial.size	1.58412e-05	5.67927	7.55733e-05	2_131470001_131470483	MB_MG
OK	negbinomial.size	0.0126912	1.65462	0.025718	1_171294045_171295251	MB_MG
OK	negbinomial.size	9.08714e-06	-4.3457	4.61586e-05	2_131502978_131503259	MB_MG
OK	negbinomial.size	0.0130791	1.39057	0.0263504	2_131508479_131508899	MB_MG
OK	negbinomial.size	8.42568e-05	1.03078	0.000333964	2_131509772_131510668	MB_MG
OK	negbinomial.size	2.17101e-06	-4.67659	1.29258e-05	2_131517740_131518248	MB_MG
OK	negbinomial.size	0.00467777	5.04979	0.0110196	2_131539669_131540279	MB_MG
OK	negbinomial.size	0.0235162	5.68457	0.0428777	2_131609915_131610325	MB_MG
OK	negbinomial.size	0.020107	-4.70077	0.0376583	2_131648793_131649659	MB_MG
OK	negbinomial.size	3.54659e-32	5.4626	1.23205e-29	2_131748698_131749357	MB_MG
OK	negbinomial.size	0.00702149	4.96896	0.0155783	2_131750808_131751222	MB_MG
OK	negbinomial.size	2.68121e-06	0.836991	1.55909e-05	1_171328745_171329815	MB_MG
OK	negbinomial.size	1.66019e-09	6.07644	2.09109e-08	2_131812609_131813284	MB_MG
OK	negbinomial.size	0.00455808	5.05564	0.0107847	2_131820291_131821543	MB_MG
OK	negbinomial.size	0.0149607	5.92758	0.0294826	2_131835657_131835917	MB_MG
OK	negbinomial.size	0.00279955	2.5195	0.00708936	2_131840617_131841407	MB_MG
OK	negbinomial.size	5.81135e-06	1.01056	3.10504e-05	2_131846885_131848309	MB_MG
OK	negbinomial.size	0.000231155	5.58759	0.000811953	2_131871817_131872202	MB_MG
OK	negbinomial.size	0.011956	1.11766	0.0244402	2_131883183_131883904	MB_MG
OK	negbinomial.size	9.47126e-05	5.54099	0.000370361	1_33932955_33933360	MB_MG
OK	negbinomial.size	5.69713e-14	2.51541	1.5952e-12	1_171345201_171346311	MB_MG
OK	negbinomial.size	2.63053e-47	2.58865	4.68829e-44	2_131904038_131904835	MB_MG
OK	negbinomial.size	8.2675e-10	1.3189	1.10988e-08	2_131908685_131909183	MB_MG
OK	negbinomial.size	2.10552e-141	1.87835	2.87698e-137	2_131909579_131910412	MB_MG
OK	negbinomial.size	0.013714	0.656491	0.027416	2_131937205_131937608	MB_MG
OK	negbinomial.size	3.95266e-20	1.3504	2.90111e-18	2_131938215_131939973	MB_MG
OK	negbinomial.size	7.71983e-08	7.93315	6.60098e-07	2_131955144_131955569	MB_MG
OK	negbinomial.size	0.0100739	-3.99203	0.0211639	2_132018524_132018861	MB_MG
OK	negbinomial.size	9.51633e-11	0.874251	1.53339e-09	2_132029343_132030908	MB_MG
OK	negbinomial.size	9.91805e-19	1.94472	5.93953e-17	1_171360221_171361986	MB_MG
OK	negbinomial.size	0.00293374	-2.13618	0.00738946	2_132102527_132102894	MB_MG
OK	negbinomial.size	1.5005e-09	6.14142	1.90783e-08	2_132128609_132128976	MB_MG
OK	negbinomial.size	0.00948948	4.92113	0.0201264	2_132131433_132131656	MB_MG
OK	negbinomial.size	8.72783e-07	5.87638	5.7441e-06	1_171372493_171372903	MB_MG
OK	negbinomial.size	4.23218e-07	-3.00696	3.00772e-06	2_132221301_132222115	MB_MG
OK	negbinomial.size	1.89238e-07	3.12793	1.47015e-06	2_132230205_132230384	MB_MG
OK	negbinomial.size	0.00166752	6.35803	0.00454276	2_132235736_132236619	MB_MG
OK	negbinomial.size	0.00111794	1.41413	0.00320848	2_132247181_132248212	MB_MG
OK	negbinomial.size	3.58576e-05	0.6864	0.00015677	2_132252680_132253589	MB_MG
OK	negbinomial.size	6.41389e-16	1.20451	2.46178e-14	2_132262480_132264201	MB_MG
OK	negbinomial.size	0.0223974	5.70725	0.0411517	2_132269586_132269935	MB_MG
OK	negbinomial.size	7.32676e-06	5.7292	3.81794e-05	2_132271476_132271771	MB_MG
OK	negbinomial.size	1.10635e-05	5.74515	5.50391e-05	2_132290746_132291025	MB_MG
OK	negbinomial.size	4.06704e-14	5.27002	1.163e-12	1_171379818_171380975	MB_MG
OK	negbinomial.size	0.0258532	0.999047	0.0464121	2_132291823_132292607	MB_MG
OK	negbinomial.size	6.02192e-17	3.73674	2.72914e-15	2_132315914_132316806	MB_MG
OK	negbinomial.size	2.0803e-06	4.76539	1.24361e-05	2_132384469_132385471	MB_MG
OK	negbinomial.size	0.000113239	5.5261	0.000433193	2_132497368_132497626	MB_MG
OK	negbinomial.size	3.24912e-05	-4.50583	0.000143777	1_171390074_171390412	MB_MG
OK	negbinomial.size	0.00741612	1.29395	0.0163464	2_132513572_132514178	MB_MG
OK	negbinomial.size	0.00105301	5.28078	0.00304579	2_132516512_132516955	MB_MG
OK	negbinomial.size	0.00400432	5.06685	0.00965191	2_132593510_132594115	MB_MG
OK	negbinomial.size	9.66219e-05	5.55928	0.00037662	2_132607049_132608077	MB_MG
OK	negbinomial.size	0.000354971	1.0859	0.00118325	2_132686614_132687545	MB_MG
OK	negbinomial.size	2.96906e-05	5.67195	0.00013276	1_171392412_171392820	MB_MG
OK	negbinomial.size	6.00031e-09	6.03523	6.70294e-08	2_132721043_132721650	MB_MG
OK	negbinomial.size	0.00222166	5.26465	0.00581603	2_132724077_132724573	MB_MG
OK	negbinomial.size	0.0108202	4.83225	0.0224663	2_132729151_132729448	MB_MG
OK	negbinomial.size	0.0142047	4.8077	0.0282317	2_132733356_132733925	MB_MG
OK	negbinomial.size	2.71919e-06	1.12341	1.57849e-05	2_132742002_132742560	MB_MG
OK	negbinomial.size	0.0010969	2.44781	0.00315581	2_132750942_132752109	MB_MG
OK	negbinomial.size	0.00480908	5.04364	0.0112845	2_132762637_132763874	MB_MG
OK	negbinomial.size	2.08765e-25	3.04902	3.00798e-23	2_132781080_132782228	MB_MG
OK	negbinomial.size	0.0117382	0.538018	0.0240659	1_171410746_171412092	MB_MG
OK	negbinomial.size	6.09538e-07	1.37244	4.16853e-06	2_132815616_132816671	MB_MG
OK	negbinomial.size	0.001081	5.27732	0.00311598	2_132903649_132903970	MB_MG
OK	negbinomial.size	0.000523565	-5.33404	0.0016557	2_133020175_133020976	MB_MG
OK	negbinomial.size	0.000919265	2.09202	0.00271175	2_133552085_133553228	MB_MG
OK	negbinomial.size	0.000121033	-4.503	0.000459855	2_133829722_133830017	MB_MG
OK	negbinomial.size	0.0144902	5.94703	0.0286961	2_134481397_134482351	MB_MG
OK	negbinomial.size	6.8988e-14	1.12019	1.90756e-12	2_134643482_134644480	MB_MG
OK	negbinomial.size	0.00133053	5.27666	0.00373469	2_134681041_134681781	MB_MG
OK	negbinomial.size	1.62854e-22	1.84825	1.59898e-20	2_134785694_134787008	MB_MG
OK	negbinomial.size	0.0271376	4.6349	0.0484442	2_134835295_134835602	MB_MG
OK	negbinomial.size	0.00107471	5.27811	0.00309938	2_134930599_134931258	MB_MG
OK	negbinomial.size	0.0156917	4.78379	0.0306843	2_135029229_135030290	MB_MG
OK	negbinomial.size	3.45281e-05	5.89799	0.000151572	2_135092309_135093338	MB_MG
OK	negbinomial.size	1.33808e-07	5.93353	1.07995e-06	2_135114498_135114922	MB_MG
OK	negbinomial.size	0.00288882	5.17906	0.00729141	2_135140856_135141288	MB_MG
OK	negbinomial.size	0.00393181	5.07163	0.00949946	2_135156079_135156388	MB_MG
OK	negbinomial.size	0.000151459	5.50098	0.000560041	2_135158111_135158410	MB_MG
OK	negbinomial.size	1.72862e-08	-4.99463	1.7342e-07	1_33940566_33941023	MB_MG
OK	negbinomial.size	1.13254e-05	-4.53939	5.61607e-05	1_171441656_171441989	MB_MG
OK	negbinomial.size	0.000749053	5.33099	0.00226573	2_135187757_135188654	MB_MG
OK	negbinomial.size	0.0123514	4.84223	0.0251141	2_135278557_135278939	MB_MG
OK	negbinomial.size	5.95885e-13	2.8733	1.39381e-11	2_135323763_135324235	MB_MG
OK	negbinomial.size	8.42427e-07	5.85112	5.56756e-06	2_135329817_135330634	MB_MG
OK	negbinomial.size	0.000226965	5.45926	0.000798812	2_135357185_135357583	MB_MG
OK	negbinomial.size	1.51908e-08	6.00596	1.54267e-07	2_135380742_135381448	MB_MG
OK	negbinomial.size	0.00544509	5.01782	0.0125329	2_135399152_135399463	MB_MG
OK	negbinomial.size	4.87241e-06	5.75703	2.65704e-05	2_135439249_135440436	MB_MG
OK	negbinomial.size	0.0164503	-4.47617	0.0319111	1_171465004_171465363	MB_MG
OK	negbinomial.size	0.000108574	5.54284	0.000417492	2_135485167_135485642	MB_MG
OK	negbinomial.size	0.000323139	5.15773	0.0010886	2_135577831_135578644	MB_MG
OK	negbinomial.size	0.0096077	4.91629	0.0203434	2_135734100_135734385	MB_MG
OK	negbinomial.size	7.08338e-08	5.9545	6.11353e-07	2_135843294_135844048	MB_MG
OK	negbinomial.size	0.00719322	1.8349	0.0159133	2_135875626_135875846	MB_MG
OK	negbinomial.size	1.82334e-07	1.85557	1.42339e-06	2_135897671_135898316	MB_MG
OK	negbinomial.size	0.000121104	5.60095	0.00046006	2_135917860_135918201	MB_MG
OK	negbinomial.size	2.76123e-07	1.94259	2.06191e-06	2_136057739_136058814	MB_MG
OK	negbinomial.size	0.00292066	5.17569	0.00736182	2_136117953_136118365	MB_MG
OK	negbinomial.size	0.00839743	4.92514	0.0181502	2_136148780_136150024	MB_MG
OK	negbinomial.size	0.0233955	5.68691	0.0426814	2_136347810_136348108	MB_MG
OK	negbinomial.size	0.000192105	1.50202	0.000690709	2_136371914_136372910	MB_MG
OK	negbinomial.size	0.0166261	0.571937	0.0321989	2_136386629_136388486	MB_MG
OK	negbinomial.size	0.017909	4.74613	0.034256	2_136449056_136449524	MB_MG
OK	negbinomial.size	8.36947e-22	2.15058	7.54854e-20	2_136531729_136532854	MB_MG
OK	negbinomial.size	0.0010112	5.34557	0.00294414	2_136598088_136599054	MB_MG
OK	negbinomial.size	8.29002e-06	-1.21019	4.2646e-05	1_171502830_171504221	MB_MG
OK	negbinomial.size	4.3944e-05	2.74316	0.000187749	2_136670235_136671059	MB_MG
OK	negbinomial.size	6.68897e-12	1.90213	1.31382e-10	2_136678209_136679223	MB_MG
OK	negbinomial.size	1.36742e-05	1.05646	6.64216e-05	2_136679536_136680388	MB_MG
OK	negbinomial.size	1.06801e-42	3.3104	1.19945e-39	2_136711980_136714371	MB_MG
OK	negbinomial.size	0.000130294	5.51898	0.000490474	2_136735391_136735838	MB_MG
OK	negbinomial.size	0.000635337	5.35952	0.00196171	2_136736312_136736766	MB_MG
OK	negbinomial.size	2.71031e-08	4.9887	2.59097e-07	2_136753039_136753677	MB_MG
OK	negbinomial.size	0.000285054	4.4085	0.000973787	2_136788102_136788563	MB_MG
OK	negbinomial.size	1.31733e-15	0.765306	4.82574e-14	2_136890865_136892404	MB_MG
OK	negbinomial.size	0.000126824	5.51629	0.00047906	2_136914094_136914768	MB_MG
OK	negbinomial.size	0.000328395	5.42058	0.00110436	2_137101120_137101757	MB_MG
OK	negbinomial.size	0.0157905	-1.3762	0.030845	2_137114245_137114969	MB_MG
OK	negbinomial.size	3.13303e-05	-4.60419	0.000139211	2_137217806_137218798	MB_MG
OK	negbinomial.size	0.000346678	2.74111	0.00115857	2_137432486_137433631	MB_MG
OK	negbinomial.size	9.47135e-05	-2.62415	0.000370361	2_137559986_137561736	MB_MG
OK	negbinomial.size	0.0174755	4.75404	0.0335687	2_137609427_137609825	MB_MG
OK	negbinomial.size	0.000885627	1.31477	0.00262423	2_137687026_137687903	MB_MG
OK	negbinomial.size	0.00181086	5.19806	0.00487863	2_137706141_137707143	MB_MG
OK	negbinomial.size	1.25279e-07	2.73649	1.01833e-06	2_137817243_137817870	MB_MG
OK	negbinomial.size	4.41646e-07	4.88177	3.12541e-06	2_137821135_137821946	MB_MG
OK	negbinomial.size	0.00224794	5.17153	0.00587302	2_137941737_137941960	MB_MG
OK	negbinomial.size	3.31073e-07	5.92368	2.42065e-06	2_137954792_137955086	MB_MG
OK	negbinomial.size	0.00101806	5.26239	0.00295828	2_138033309_138034673	MB_MG
OK	negbinomial.size	2.18278e-05	2.17626	0.000100671	2_138047913_138048561	MB_MG
OK	negbinomial.size	0.00215995	5.15424	0.00567822	2_138224455_138224813	MB_MG
OK	negbinomial.size	3.02499e-06	1.28584	1.73524e-05	2_138245696_138246366	MB_MG
OK	negbinomial.size	0.000502613	-5.11923	0.00159732	1_171577852_171578149	MB_MG
OK	negbinomial.size	2.25824e-12	1.3418	4.81883e-11	2_138256162_138257538	MB_MG
OK	negbinomial.size	0.0104358	-4.84171	0.0217951	2_138266700_138267222	MB_MG
OK	negbinomial.size	0.000828608	5.30662	0.00247459	2_138279937_138280684	MB_MG
OK	negbinomial.size	0.000196601	2.01446	0.000704556	2_138363083_138363758	MB_MG
OK	negbinomial.size	3.14069e-13	5.23987	7.69074e-12	2_138406222_138407399	MB_MG
OK	negbinomial.size	2.64994e-06	-2.16193	1.54244e-05	1_171619087_171619243	MB_MG
OK	negbinomial.size	7.35549e-05	5.56375	0.000296534	2_138591026_138591443	MB_MG
OK	negbinomial.size	0.000893758	-2.4141	0.00264565	2_138708634_138709535	MB_MG
OK	negbinomial.size	0.0153645	0.809569	0.0301437	2_138792744_138793317	MB_MG
OK	negbinomial.size	9.98668e-07	1.77788	6.48e-06	1_33946714_33947836	MB_MG
OK	negbinomial.size	0.0130963	1.64786	0.0263747	2_138820251_138821519	MB_MG
OK	negbinomial.size	3.34836e-07	2.32723	2.44597e-06	2_138826076_138827133	MB_MG
OK	negbinomial.size	0.0104418	4.88988	0.0218054	2_138896721_138897474	MB_MG
OK	negbinomial.size	5.74757e-09	2.43011	6.44609e-08	2_139677082_139677928	MB_MG
OK	negbinomial.size	1.39185e-17	3.75339	6.9579e-16	2_139677938_139679115	MB_MG
OK	negbinomial.size	0.00197835	5.1937	0.0052631	2_139765304_139765818	MB_MG
OK	negbinomial.size	0.00131201	5.27998	0.0036895	2_139813760_139814161	MB_MG
OK	negbinomial.size	0.00935335	-1.56514	0.0198932	1_171634583_171635421	MB_MG
OK	negbinomial.size	2.81011e-08	6.04967	2.67484e-07	2_139932939_139933441	MB_MG
OK	negbinomial.size	2.35492e-08	1.13137	2.28805e-07	2_140066254_140067388	MB_MG
OK	negbinomial.size	1.48629e-08	1.56391	1.51275e-07	2_140170150_140171695	MB_MG
OK	negbinomial.size	0.00255463	1.44513	0.00654579	2_140198771_140199804	MB_MG
OK	negbinomial.size	7.73304e-06	-4.69597	4.00766e-05	2_140256400_140256955	MB_MG
OK	negbinomial.size	9.37171e-27	1.54524	1.58419e-24	2_140394956_140396519	MB_MG
OK	negbinomial.size	0.0210662	5.73714	0.0391072	2_140500835_140501486	MB_MG
OK	negbinomial.size	0.000312009	5.512	0.00105527	2_140668437_140668781	MB_MG
OK	negbinomial.size	3.0033e-05	-4.61148	0.00013413	2_140686641_140686930	MB_MG
OK	negbinomial.size	0.00475065	4.87734	0.0111646	2_140714222_140714635	MB_MG
OK	negbinomial.size	0.00109882	-5.11051	0.00316079	1_171682123_171682410	MB_MG
OK	negbinomial.size	0.00414692	-4.78887	0.00994558	2_140784720_140785017	MB_MG
OK	negbinomial.size	4.0647e-06	5.77156	2.25497e-05	2_140839910_140840522	MB_MG
OK	negbinomial.size	0.0010246	5.34211	0.00297443	2_141034882_141035445	MB_MG
OK	negbinomial.size	2.71933e-05	5.6442	0.000122623	2_141285933_141286466	MB_MG
OK	negbinomial.size	0.00141464	5.26248	0.00393467	2_141587314_141587797	MB_MG
OK	negbinomial.size	9.67283e-05	2.67315	0.000376981	2_141618380_141618579	MB_MG
OK	negbinomial.size	0.00790896	4.94173	0.0172582	2_141700468_141700897	MB_MG
OK	negbinomial.size	1.58258e-05	5.70057	7.55174e-05	2_141700910_141701310	MB_MG
OK	negbinomial.size	0.00228696	1.89269	0.0059535	2_141844644_141845594	MB_MG
OK	negbinomial.size	0.000162101	-4.43951	0.000594909	2_141884458_141884868	MB_MG
OK	negbinomial.size	0.00386665	5.09592	0.00937678	2_141998566_141999527	MB_MG
OK	negbinomial.size	7.07619e-07	2.13702	4.76614e-06	2_142163648_142164104	MB_MG
OK	negbinomial.size	0.00163083	2.37356	0.00445688	2_142253657_142254880	MB_MG
OK	negbinomial.size	0.000211542	5.46603	0.000751529	2_142373063_142373434	MB_MG
OK	negbinomial.size	0.0187028	4.73084	0.0354773	2_142391675_142392134	MB_MG
OK	negbinomial.size	1.88515e-06	4.81155	1.138e-05	2_142403211_142403768	MB_MG
OK	negbinomial.size	2.92916e-06	1.01264	1.68712e-05	2_142437577_142438798	MB_MG
OK	negbinomial.size	0.00513685	-4.98111	0.0119374	1_171839494_171839678	MB_MG
OK	negbinomial.size	0.00534809	-4.96462	0.0123429	2_142531316_142531502	MB_MG
OK	negbinomial.size	0.00396417	-4.92816	0.00956667	2_142532544_142532849	MB_MG
OK	negbinomial.size	1.92528e-09	5.0678	2.39118e-08	2_142561081_142561498	MB_MG
OK	negbinomial.size	0.00474724	-1.46972	0.0111569	2_142611196_142611466	MB_MG
OK	negbinomial.size	0.00226534	5.17026	0.00590887	2_142676687_142677064	MB_MG
OK	negbinomial.size	0.000249942	-1.86042	0.000868862	2_142698304_142698999	MB_MG
OK	negbinomial.size	0.00928509	4.92849	0.019767	2_142827263_142828318	MB_MG
OK	negbinomial.size	1.68343e-07	1.50513	1.3263e-06	2_142901116_142902000	MB_MG
OK	negbinomial.size	0.000667	1.40304	0.00204776	2_143062660_143063630	MB_MG
OK	negbinomial.size	0.000459232	5.42375	0.00147796	2_143113973_143114964	MB_MG
OK	negbinomial.size	9.94353e-06	5.71642	5.00467e-05	2_143130903_143132245	MB_MG
OK	negbinomial.size	4.13309e-05	5.62731	0.000177845	2_143170173_143170730	MB_MG
OK	negbinomial.size	0.00808721	4.97788	0.0175831	2_143175537_143176071	MB_MG
OK	negbinomial.size	0.00677133	4.97621	0.0151005	2_143192325_143193119	MB_MG
OK	negbinomial.size	0.00561266	0.845831	0.0128567	2_143217822_143218305	MB_MG
OK	negbinomial.size	3.35688e-09	8.76984	3.96786e-08	2_143335344_143336019	MB_MG
OK	negbinomial.size	0.00110763	1.98185	0.0031831	2_143450622_143452500	MB_MG
OK	negbinomial.size	1.53721e-09	2.18224	1.95269e-08	2_143545327_143547017	MB_MG
OK	negbinomial.size	1.04031e-05	2.16097	5.21143e-05	2_143547435_143548160	MB_MG
OK	negbinomial.size	3.35786e-08	5.98005	3.13008e-07	1_33964222_33964923	MB_MG
OK	negbinomial.size	0.0202354	4.69881	0.0378037	2_143655084_143655335	MB_MG
OK	negbinomial.size	0.0194883	5.77703	0.0366938	2_143695855_143696643	MB_MG
OK	negbinomial.size	0.00882959	4.90951	0.0189439	2_143709353_143710119	MB_MG
OK	negbinomial.size	0.000493204	5.40878	0.00157132	2_143711298_143712245	MB_MG
OK	negbinomial.size	0.0216993	5.72251	0.0400647	2_143820011_143820479	MB_MG
OK	negbinomial.size	0.000953895	-5.27738	0.00280126	2_143845587_143845926	MB_MG
OK	negbinomial.size	3.70852e-07	5.88827	2.6764e-06	2_143851122_143851422	MB_MG
OK	negbinomial.size	0.00128962	1.48341	0.00363643	2_143851442_143852047	MB_MG
OK	negbinomial.size	3.62468e-10	3.34815	5.23179e-09	2_143862505_143863222	MB_MG
OK	negbinomial.size	6.55985e-05	5.5749	0.00026763	2_143867199_143868164	MB_MG
OK	negbinomial.size	0.0181286	-2.11656	0.0345963	2_143870925_143871155	MB_MG
OK	negbinomial.size	0.000293872	0.657777	0.00100061	2_143914728_143916445	MB_MG
OK	negbinomial.size	0.0141208	-4.82145	0.0280986	2_143932072_143932359	MB_MG
OK	negbinomial.size	0.00290268	-4.72045	0.00732204	2_143948174_143948650	MB_MG
OK	negbinomial.size	4.79369e-07	5.89223	3.36018e-06	2_143964535_143965112	MB_MG
OK	negbinomial.size	0.000661966	-5.26892	0.00203421	2_143980798_143981044	MB_MG
OK	negbinomial.size	5.22362e-09	-4.71717	5.90857e-08	2_144009287_144009856	MB_MG
OK	negbinomial.size	0.00217584	1.46822	0.00571194	2_144010103_144010424	MB_MG
OK	negbinomial.size	2.03451e-33	1.31914	8.21663e-31	2_144010984_144011695	MB_MG
OK	negbinomial.size	1.7159e-07	5.91972	1.34941e-06	2_144052326_144052936	MB_MG
OK	negbinomial.size	1.09692e-07	5.94553	9.03368e-07	2_144127319_144128210	MB_MG
OK	negbinomial.size	1.97079e-05	2.11896	9.18237e-05	2_144171934_144172825	MB_MG
OK	negbinomial.size	0.000355397	5.41005	0.00118443	2_144177138_144177917	MB_MG
OK	negbinomial.size	0.00333729	5.10774	0.00826719	2_144207510_144208136	MB_MG
OK	negbinomial.size	5.62718e-06	4.75212	3.01686e-05	2_144237916_144238772	MB_MG
OK	negbinomial.size	0.0251569	-4.5753	0.0453549	2_144243503_144243872	MB_MG
OK	negbinomial.size	6.2033e-05	-1.48666	0.000254668	2_144247390_144247823	MB_MG
OK	negbinomial.size	7.08608e-09	1.00729	7.76353e-08	2_144270177_144271239	MB_MG
OK	negbinomial.size	5.28703e-06	5.85223	2.8556e-05	2_144301131_144301403	MB_MG
OK	negbinomial.size	2.27294e-05	1.21141	0.000104323	2_144367990_144369886	MB_MG
OK	negbinomial.size	0.000140283	-0.971788	0.000523341	2_144458588_144460056	MB_MG
OK	negbinomial.size	0.00172866	0.998285	0.00468875	2_144464904_144466098	MB_MG
OK	negbinomial.size	9.62288e-05	-2.62194	0.000375195	2_144471766_144472166	MB_MG
OK	negbinomial.size	2.19242e-05	4.66318	0.000101038	2_144476977_144477546	MB_MG
OK	negbinomial.size	1.59069e-07	1.23454	1.2622e-06	1_172025855_172027801	MB_MG
OK	negbinomial.size	0.013596	1.67868	0.0272186	2_144479356_144480137	MB_MG
OK	negbinomial.size	0.000383342	0.745596	0.00126705	2_144526894_144528142	MB_MG
OK	negbinomial.size	0.027169	-0.615648	0.0484951	2_144555495_144556670	MB_MG
OK	negbinomial.size	0.000154013	1.1495	0.000568254	2_144599676_144600754	MB_MG
OK	negbinomial.size	0.00140034	6.42456	0.00390017	2_144621753_144622370	MB_MG
OK	negbinomial.size	0.000462759	2.55376	0.00148762	2_144705783_144706575	MB_MG
OK	negbinomial.size	0.00203929	5.18823	0.00540139	2_144718109_144718759	MB_MG
OK	negbinomial.size	0.0213975	-1.53824	0.0396069	2_144724679_144725054	MB_MG
OK	negbinomial.size	0.000161349	4.44831	0.000592388	2_144739662_144740343	MB_MG
OK	negbinomial.size	0.000669041	2.68267	0.0020531	2_144746274_144746537	MB_MG
OK	negbinomial.size	0.0212886	4.67557	0.0394379	2_144769706_144770074	MB_MG
OK	negbinomial.size	0.00537083	1.27182	0.012385	2_144791591_144792445	MB_MG
OK	negbinomial.size	1.1784e-07	5.94109	9.64938e-07	1_172058595_172058977	MB_MG
OK	negbinomial.size	1.27648e-07	1.79238	1.03543e-06	2_144827958_144828985	MB_MG
OK	negbinomial.size	0.00234503	5.16461	0.00608286	2_145016025_145016665	MB_MG
OK	negbinomial.size	0.011147	-1.00757	0.0230375	2_145167039_145167586	MB_MG
OK	negbinomial.size	1.85734e-05	1.00014	8.7112e-05	2_145167650_145168753	MB_MG
OK	negbinomial.size	0.00105141	6.53914	0.00304181	2_145182426_145182775	MB_MG
OK	negbinomial.size	1.26008e-09	5.06096	1.62918e-08	1_172064714_172065325	MB_MG
OK	negbinomial.size	0.00536998	-1.72896	0.012384	2_145233719_145234310	MB_MG
OK	negbinomial.size	0.014478	-4.34299	0.0286783	2_145260782_145261104	MB_MG
OK	negbinomial.size	1.00345e-14	5.27574	3.18863e-13	2_145329205_145330437	MB_MG
OK	negbinomial.size	0.00857067	-4.92043	0.0184711	2_145460661_145461403	MB_MG
OK	negbinomial.size	1.10169e-18	4.15005	6.54498e-17	1_172081995_172083274	MB_MG
OK	negbinomial.size	0.000208754	5.17305	0.00074272	2_145528140_145528394	MB_MG
OK	negbinomial.size	0.00547333	-1.76649	0.012584	2_145561517_145561860	MB_MG
OK	negbinomial.size	0.0151967	-1.89911	0.0298823	2_145580513_145580887	MB_MG
OK	negbinomial.size	2.49643e-08	2.7661	2.40983e-07	2_145588007_145588972	MB_MG
OK	negbinomial.size	0.00357169	1.93363	0.00876501	2_145675147_145676392	MB_MG
OK	negbinomial.size	5.07228e-19	5.40055	3.16473e-17	2_145683488_145684464	MB_MG
OK	negbinomial.size	0.00248818	2.55664	0.00639695	1_33966728_33967418	MB_MG
OK	negbinomial.size	7.29354e-05	5.56455	0.000294413	1_172126355_172127143	MB_MG
OK	negbinomial.size	0.0013971	5.05682	0.00389246	2_145724404_145724662	MB_MG
OK	negbinomial.size	0.0110378	1.00596	0.0228447	2_145832152_145833041	MB_MG
OK	negbinomial.size	0.00399478	0.554223	0.00963145	2_145859721_145860984	MB_MG
OK	negbinomial.size	0.000754449	5.32259	0.00227903	1_172143460_172143810	MB_MG
OK	negbinomial.size	1.13175e-05	-2.30796	5.61282e-05	2_145866788_145866976	MB_MG
OK	negbinomial.size	0.00189664	-0.878816	0.00507654	2_145888174_145888957	MB_MG
OK	negbinomial.size	0.0222112	-1.86971	0.0408563	2_146010868_146011260	MB_MG
OK	negbinomial.size	0.00106213	1.03401	0.00306967	2_146045329_146045677	MB_MG
OK	negbinomial.size	0.00861979	1.09671	0.0185633	2_146057712_146057886	MB_MG
OK	negbinomial.size	0.0191894	-4.72184	0.0362452	2_146115618_146115977	MB_MG
OK	negbinomial.size	1.56685e-05	0.535582	7.48626e-05	1_172147796_172148900	MB_MG
OK	negbinomial.size	5.6496e-10	5.10048	7.84287e-09	2_146116927_146117314	MB_MG
OK	negbinomial.size	9.36485e-10	2.26066	1.24174e-08	2_146221050_146222620	MB_MG
OK	negbinomial.size	6.1072e-06	5.74098	3.24535e-05	2_146231358_146231783	MB_MG
OK	negbinomial.size	0.0103221	-1.96097	0.0215929	2_146250447_146251074	MB_MG
OK	negbinomial.size	3.05735e-06	2.92895	1.75233e-05	2_146264914_146265588	MB_MG
OK	negbinomial.size	6.19204e-08	1.18549	5.42649e-07	2_146290167_146291383	MB_MG
OK	negbinomial.size	9.37342e-07	-4.80971	6.12148e-06	2_146315930_146316257	MB_MG
OK	negbinomial.size	0.00541805	2.21931	0.0124777	2_146347689_146348310	MB_MG
OK	negbinomial.size	0.0012236	5.26127	0.00347212	1_172165282_172165549	MB_MG
OK	negbinomial.size	4.55142e-32	1.25072	1.54831e-29	2_146511522_146512746	MB_MG
OK	negbinomial.size	0.0106805	4.83774	0.0222134	2_146528913_146529570	MB_MG
OK	negbinomial.size	4.43425e-05	5.61855	0.000189194	2_146553299_146554080	MB_MG
OK	negbinomial.size	0.00345552	5.10102	0.00851946	2_146578680_146579090	MB_MG
OK	negbinomial.size	5.09871e-06	4.74889	2.76738e-05	2_146745224_146746499	MB_MG
OK	negbinomial.size	0.00151534	6.39415	0.00417817	2_146834278_146835463	MB_MG
OK	negbinomial.size	0.00481703	-5.00628	0.0112986	1_172190076_172190421	MB_MG
OK	negbinomial.size	4.07188e-05	0.803082	0.000175515	2_147012503_147013686	MB_MG
OK	negbinomial.size	1.13298e-05	4.70841	5.61757e-05	2_147177831_147178329	MB_MG
OK	negbinomial.size	4.19415e-20	2.50003	3.06192e-18	2_147180505_147181559	MB_MG
OK	negbinomial.size	2.36529e-18	4.13439	1.34291e-16	2_147307646_147308217	MB_MG
OK	negbinomial.size	2.83608e-07	4.90025	2.11291e-06	2_147429693_147430240	MB_MG
OK	negbinomial.size	3.41851e-08	3.14781	3.18047e-07	1_172200635_172201411	MB_MG
OK	negbinomial.size	0.00157283	2.38013	0.00431723	2_147619928_147620123	MB_MG
OK	negbinomial.size	0.0168432	4.76502	0.0325517	2_148045250_148045698	MB_MG
OK	negbinomial.size	0.00213357	5.15762	0.00561952	2_148293061_148293508	MB_MG
OK	negbinomial.size	0.00687793	6.03008	0.0152991	2_148308004_148308331	MB_MG
OK	negbinomial.size	0.00537393	5.02038	0.0123903	2_148325653_148326003	MB_MG
OK	negbinomial.size	0.000140726	1.82763	0.000524829	2_148394915_148396377	MB_MG
OK	negbinomial.size	0.000282336	0.6369	0.000965504	1_172205936_172207449	MB_MG
OK	negbinomial.size	0.00107111	5.24965	0.00309161	2_148396877_148397236	MB_MG
OK	negbinomial.size	0.000119803	-4.50494	0.000455667	2_148492326_148492750	MB_MG
OK	negbinomial.size	0.0171881	-4.76403	0.0331074	2_148536628_148537057	MB_MG
OK	negbinomial.size	1.08683e-18	1.9149	6.47079e-17	2_148671921_148673040	MB_MG
OK	negbinomial.size	3.09221e-09	-5.02656	3.67995e-08	2_148681754_148681918	MB_MG
OK	negbinomial.size	0.0127291	-1.34658	0.0257835	1_172217001_172217743	MB_MG
OK	negbinomial.size	2.35155e-49	2.3853	4.81975e-46	2_148731697_148732884	MB_MG
OK	negbinomial.size	5.39033e-08	4.96709	4.79567e-07	2_148860961_148862250	MB_MG
OK	negbinomial.size	3.2867e-05	2.37663	0.000145237	2_148873031_148873264	MB_MG
OK	negbinomial.size	0.00455345	-0.505208	0.010775	2_148874529_148876128	MB_MG
OK	negbinomial.size	6.87039e-05	-4.34266	0.000279188	2_148884891_148885073	MB_MG
OK	negbinomial.size	1.65715e-05	4.49564	7.86819e-05	1_172234830_172235143	MB_MG
OK	negbinomial.size	0.00076118	1.27789	0.00229657	2_148901595_148903270	MB_MG
OK	negbinomial.size	0.00019501	5.38845	0.000699773	2_149102296_149102588	MB_MG
OK	negbinomial.size	7.00347e-09	9.04755	7.68407e-08	2_149350460_149350791	MB_MG
OK	negbinomial.size	0.0109049	6.12939	0.0226176	2_149748110_149748801	MB_MG
OK	negbinomial.size	9.38433e-13	2.69173	2.13416e-11	2_149829673_149832240	MB_MG
OK	negbinomial.size	0.0024804	2.33753	0.00638031	2_149844609_149845392	MB_MG
OK	negbinomial.size	1.49719e-14	3.62985	4.60584e-13	2_149873336_149873761	MB_MG
OK	negbinomial.size	0.0104765	4.84576	0.0218667	2_149908976_149909527	MB_MG
OK	negbinomial.size	2.11447e-07	5.90921	1.62316e-06	2_149938605_149938875	MB_MG
OK	negbinomial.size	3.28894e-06	5.77624	1.86991e-05	2_150023908_150024567	MB_MG
OK	negbinomial.size	7.73299e-05	4.56582	0.000309849	2_150059919_150060568	MB_MG
OK	negbinomial.size	0.0258046	-1.04047	0.046335	2_150362209_150363198	MB_MG
OK	negbinomial.size	0.0101345	0.607341	0.0212634	2_150607983_150609641	MB_MG
OK	negbinomial.size	6.98381e-09	6.04226	7.66583e-08	2_150622884_150623414	MB_MG
OK	negbinomial.size	0.00160743	5.22148	0.00440057	2_150637932_150638510	MB_MG
OK	negbinomial.size	5.09984e-05	1.07631	0.000214062	2_150643847_150644593	MB_MG
OK	negbinomial.size	0.00971139	-4.70429	0.0205322	2_150660985_150661135	MB_MG
OK	negbinomial.size	0.00429293	2.2251	0.0102437	2_150663120_150663986	MB_MG
OK	negbinomial.size	0.000895655	1.55321	0.00265031	1_172281625_172281919	MB_MG
OK	negbinomial.size	0.00471309	5.04811	0.011092	2_150759140_150759329	MB_MG
OK	negbinomial.size	0.00659311	2.17422	0.0147533	2_150765296_150765987	MB_MG
OK	negbinomial.size	4.2326e-11	2.24039	7.2204e-10	2_150775748_150776075	MB_MG
OK	negbinomial.size	0.000558439	0.898612	0.00175266	2_150786332_150787398	MB_MG
OK	negbinomial.size	1.17037e-08	3.24629	1.22185e-07	2_150815404_150815668	MB_MG
OK	negbinomial.size	0.0143409	-4.20382	0.0284526	1_172285842_172286054	MB_MG
OK	negbinomial.size	2.28655e-13	5.24016	5.72398e-12	2_150816912_150817421	MB_MG
OK	negbinomial.size	3.43613e-05	5.62409	0.000150961	2_150818768_150819490	MB_MG
OK	negbinomial.size	0.00100621	5.16083	0.00293146	2_150822130_150822564	MB_MG
OK	negbinomial.size	0.00905663	-4.297	0.0193576	2_150829414_150829735	MB_MG
OK	negbinomial.size	0.00581921	6.10041	0.0132589	2_150829981_150830540	MB_MG
OK	negbinomial.size	5.01686e-10	-2.10811	7.026e-09	2_150841951_150842510	MB_MG
OK	negbinomial.size	0.0253158	4.58484	0.0456022	1_172292769_172293099	MB_MG
OK	negbinomial.size	0.0277899	4.6255	0.0494612	2_150872589_150873114	MB_MG
OK	negbinomial.size	1.4352e-05	1.54611	6.93363e-05	2_150909488_150910065	MB_MG
OK	negbinomial.size	0.00123051	-5.20572	0.00349014	2_150950009_150950289	MB_MG
OK	negbinomial.size	1.7517e-07	2.67829	1.37442e-06	2_150959600_150959898	MB_MG
OK	negbinomial.size	1.8218e-05	5.66969	8.56491e-05	2_151008396_151008693	MB_MG
OK	negbinomial.size	1.6665e-12	3.53008	3.63754e-11	2_151008865_151009536	MB_MG
OK	negbinomial.size	0.00019234	1.56936	0.000691352	2_151038461_151039978	MB_MG
OK	negbinomial.size	9.26771e-05	0.771516	0.000363126	2_151493754_151494744	MB_MG
OK	negbinomial.size	0.000942324	5.29597	0.0027711	2_151512699_151513171	MB_MG
OK	negbinomial.size	5.13177e-06	1.10774	2.78274e-05	2_151541928_151543050	MB_MG
OK	negbinomial.size	7.91141e-11	6.14208	1.29102e-09	2_151574548_151575042	MB_MG
OK	negbinomial.size	1.43406e-10	1.65078	2.23644e-09	2_151575541_151576634	MB_MG
OK	negbinomial.size	3.28711e-08	2.48342	3.07182e-07	1_172295841_172296591	MB_MG
OK	negbinomial.size	0.000100164	5.55406	0.000388559	2_151587215_151587455	MB_MG
OK	negbinomial.size	3.45593e-13	2.87259	8.38767e-12	2_151603008_151604421	MB_MG
OK	negbinomial.size	0.00441258	1.22811	0.0104889	2_151605421_151605966	MB_MG
OK	negbinomial.size	1.46949e-08	5.0089	1.49733e-07	2_151615840_151616041	MB_MG
OK	negbinomial.size	0.000630788	-5.05916	0.00194892	2_151620872_151621219	MB_MG
OK	negbinomial.size	1.22352e-08	2.12806	1.27086e-07	1_172309636_172310376	MB_MG
OK	negbinomial.size	1.30554e-07	1.557	1.05608e-06	2_151701728_151703234	MB_MG
OK	negbinomial.size	0.00294147	1.68081	0.00740325	2_151890866_151891296	MB_MG
OK	negbinomial.size	3.86997e-06	5.77563	2.15863e-05	2_151916372_151917077	MB_MG
OK	negbinomial.size	0.0181555	5.81543	0.0346354	2_151930552_151930843	MB_MG
OK	negbinomial.size	0.000353186	1.34273	0.00117806	2_151961572_151962993	MB_MG
OK	negbinomial.size	0.00100651	-1.30325	0.00293199	2_151967052_151967436	MB_MG
OK	negbinomial.size	0.000749729	0.544068	0.0022676	1_172311440_172312736	MB_MG
OK	negbinomial.size	0.000184192	1.35519	0.000665907	2_151979488_151980830	MB_MG
OK	negbinomial.size	0.0216632	-4.66286	0.040017	2_152026312_152026771	MB_MG
OK	negbinomial.size	2.96908e-11	1.77536	5.20901e-10	2_152029073_152029881	MB_MG
OK	negbinomial.size	1.09287e-08	6.04107	1.14752e-07	2_152049859_152050391	MB_MG
OK	negbinomial.size	1.08821e-05	1.29448	5.42508e-05	2_152081278_152082500	MB_MG
OK	negbinomial.size	0.0145982	0.815781	0.028871	2_152086663_152087426	MB_MG
OK	negbinomial.size	0.00511935	4.98936	0.0119035	2_152093507_152093751	MB_MG
OK	negbinomial.size	4.89197e-14	3.21812	1.38441e-12	1_172313316_172313556	MB_MG
OK	negbinomial.size	7.78616e-06	2.01049	4.0312e-05	2_152101777_152102334	MB_MG
OK	negbinomial.size	8.75149e-10	1.89626	1.16892e-08	2_152104775_152105997	MB_MG
OK	negbinomial.size	0.0165201	1.9961	0.032023	2_152111853_152112927	MB_MG
OK	negbinomial.size	8.12855e-05	0.902751	0.000323781	2_152226287_152227560	MB_MG
OK	negbinomial.size	0.0103903	4.89131	0.0217172	2_152237829_152238728	MB_MG
OK	negbinomial.size	0.0172226	4.75851	0.0331607	2_152324065_152324259	MB_MG
OK	negbinomial.size	4.51597e-05	0.887949	0.000192251	2_152331988_152333141	MB_MG
OK	negbinomial.size	0.000171103	1.17122	0.000623952	1_172318708_172319121	MB_MG
OK	negbinomial.size	6.85688e-06	2.49394	3.59917e-05	2_152343071_152344540	MB_MG
OK	negbinomial.size	4.82898e-07	3.2919	3.38115e-06	2_152375696_152376848	MB_MG
OK	negbinomial.size	9.18479e-35	1.86543	4.56367e-32	2_152395960_152396545	MB_MG
OK	negbinomial.size	6.46571e-16	1.27733	2.47935e-14	2_152398073_152399250	MB_MG
OK	negbinomial.size	2.69697e-13	1.57496	6.66191e-12	2_152405670_152406773	MB_MG
OK	negbinomial.size	8.65324e-05	2.68754	0.000341876	2_152414327_152415315	MB_MG
OK	negbinomial.size	0.00545243	-1.52672	0.0125452	2_152427384_152428098	MB_MG
OK	negbinomial.size	3.22926e-09	4.98269	3.83303e-08	2_152437292_152437872	MB_MG
OK	negbinomial.size	0.00291002	1.91984	0.0073383	2_152544706_152544918	MB_MG
OK	negbinomial.size	3.61834e-06	5.82599	2.03349e-05	2_152654088_152655294	MB_MG
OK	negbinomial.size	0.000942062	-5.28042	0.00277048	2_152657174_152657636	MB_MG
OK	negbinomial.size	0.00586878	5.0033	0.0133526	2_152675600_152675899	MB_MG
OK	negbinomial.size	0.000516262	5.34049	0.00163487	2_152679813_152680248	MB_MG
OK	negbinomial.size	5.44273e-17	1.78894	2.4845e-15	2_152686281_152687520	MB_MG
OK	negbinomial.size	0.0226571	4.44863	0.0415488	2_152693464_152693728	MB_MG
OK	negbinomial.size	0.000233496	2.5586	0.000819333	2_152696588_152697355	MB_MG
OK	negbinomial.size	6.45198e-05	2.72586	0.000263715	2_152705819_152706387	MB_MG
OK	negbinomial.size	0.0175861	4.75205	0.0337487	2_152729527_152730013	MB_MG
OK	negbinomial.size	0.000147284	5.50175	0.000546253	2_152734951_152735533	MB_MG
OK	negbinomial.size	0.000295031	1.47402	0.0010042	1_172324027_172325035	MB_MG
OK	negbinomial.size	0.00107684	5.27782	0.00310508	2_152768840_152769213	MB_MG
OK	negbinomial.size	1.01202e-08	1.79568	1.07002e-07	2_152776355_152776724	MB_MG
OK	negbinomial.size	0.00153476	0.64816	0.00422644	2_152785390_152786283	MB_MG
OK	negbinomial.size	0.0137857	-1.95569	0.0275317	2_152811971_152812231	MB_MG
OK	negbinomial.size	0.0142688	0.285686	0.0283378	2_152830525_152831857	MB_MG
OK	negbinomial.size	1.02676e-06	1.14298	6.64179e-06	1_172328829_172329955	MB_MG
OK	negbinomial.size	0.000690574	5.34473	0.00210923	2_152904173_152904564	MB_MG
OK	negbinomial.size	0.00361243	4.9842	0.00885147	2_152943510_152943823	MB_MG
OK	negbinomial.size	0.000220983	1.07786	0.000780773	2_152950986_152952927	MB_MG
OK	negbinomial.size	2.54768e-06	1.09909	1.49054e-05	2_153014977_153016301	MB_MG
OK	negbinomial.size	8.22395e-05	-4.49668	0.000327043	2_153084223_153084493	MB_MG
OK	negbinomial.size	0.000396464	-1.94961	0.00130485	2_153090367_153090894	MB_MG
OK	negbinomial.size	0.000550724	-2.39085	0.00173124	2_153108444_153108755	MB_MG
OK	negbinomial.size	5.49435e-08	-1.70973	4.87697e-07	2_153117189_153117530	MB_MG
OK	negbinomial.size	0.00644861	6.05657	0.0144809	2_153184560_153185619	MB_MG
OK	negbinomial.size	2.653e-05	2.75511	0.000119942	2_153186134_153186495	MB_MG
OK	negbinomial.size	5.88247e-07	5.16355	4.0364e-06	2_153199260_153199456	MB_MG
OK	negbinomial.size	0.00133772	6.44243	0.00375048	2_153212364_153212712	MB_MG
OK	negbinomial.size	0.00521552	1.37307	0.0120884	2_153224928_153226097	MB_MG
OK	negbinomial.size	2.3225e-06	1.15538	1.3732e-05	2_153240685_153242374	MB_MG
OK	negbinomial.size	9.88309e-06	5.71128	4.97731e-05	2_153266760_153266953	MB_MG
OK	negbinomial.size	0.0239915	4.61457	0.0436202	2_153305169_153305570	MB_MG
OK	negbinomial.size	0.00502704	-4.98975	0.0117168	2_153319462_153319913	MB_MG
OK	negbinomial.size	0.0149883	-4.51681	0.0295236	2_153338740_153339123	MB_MG
OK	negbinomial.size	8.86509e-18	1.38386	4.5653e-16	2_153344976_153346169	MB_MG
OK	negbinomial.size	5.11103e-10	1.87849	7.15299e-09	2_153425753_153426488	MB_MG
OK	negbinomial.size	4.69559e-19	2.68193	2.93641e-17	2_153443293_153445498	MB_MG
OK	negbinomial.size	0.00912845	4.93433	0.0194852	2_153455870_153456440	MB_MG
OK	negbinomial.size	1.62537e-05	-4.64484	7.73297e-05	2_153476011_153476740	MB_MG
OK	negbinomial.size	2.3245e-05	2.82116	0.000106447	2_153478469_153479155	MB_MG
OK	negbinomial.size	4.72198e-06	4.75621	2.58257e-05	2_153483025_153484139	MB_MG
OK	negbinomial.size	0.000234737	-5.05147	0.000822951	1_172347707_172348261	MB_MG
OK	negbinomial.size	0.00171629	1.76256	0.00465967	2_153494031_153494819	MB_MG
OK	negbinomial.size	0.00211268	5.18204	0.00557166	2_153497067_153497489	MB_MG
OK	negbinomial.size	0.000491456	2.10598	0.00156673	2_153508794_153509741	MB_MG
OK	negbinomial.size	5.66622e-09	5.03768	6.35832e-08	2_153514619_153515064	MB_MG
OK	negbinomial.size	6.03315e-17	1.25619	2.73272e-15	1_172349535_172350501	MB_MG
OK	negbinomial.size	0.0012011	5.30137	0.00341855	2_153542666_153542941	MB_MG
OK	negbinomial.size	0.00292705	5.17501	0.00737488	2_153548245_153549216	MB_MG
OK	negbinomial.size	8.42302e-05	5.55141	0.000333891	2_153559986_153560509	MB_MG
OK	negbinomial.size	0.00592397	-1.1668	0.0134623	1_34016672_34017059	MB_MG
OK	negbinomial.size	2.08126e-07	-3.0214	1.60051e-06	1_172352320_172352846	MB_MG
OK	negbinomial.size	1.06431e-08	-2.03061	1.12025e-07	2_153592700_153593536	MB_MG
OK	negbinomial.size	0.00228962	2.35411	0.00595911	2_153609340_153609988	MB_MG
OK	negbinomial.size	8.5415e-07	1.37622	5.63475e-06	2_153631853_153633221	MB_MG
OK	negbinomial.size	2.38102e-05	3.27391	0.000108798	2_153649382_153650257	MB_MG
OK	negbinomial.size	6.42917e-06	1.05397	3.39597e-05	2_153740668_153742244	MB_MG
OK	negbinomial.size	6.89814e-07	4.86073	4.65961e-06	1_172358401_172359616	MB_MG
OK	negbinomial.size	0.016475	5.87042	0.0319493	2_153777274_153777955	MB_MG
OK	negbinomial.size	0.018632	4.56294	0.0353537	2_153952893_153953276	MB_MG
OK	negbinomial.size	6.30129e-15	3.6448	2.06065e-13	2_153970137_153970575	MB_MG
OK	negbinomial.size	0.000109896	4.53547	0.000421801	1_172364776_172365318	MB_MG
OK	negbinomial.size	8.78208e-08	5.95998	7.39741e-07	2_154191981_154192839	MB_MG
OK	negbinomial.size	0.0167562	4.76649	0.0324079	2_154224247_154224653	MB_MG
OK	negbinomial.size	0.0268224	-4.53573	0.0479609	2_154348726_154349059	MB_MG
OK	negbinomial.size	0.000389762	5.31648	0.00128531	2_154373628_154374012	MB_MG
OK	negbinomial.size	2.65864e-16	1.46071	1.0882e-14	2_154379063_154379544	MB_MG
OK	negbinomial.size	0.0130894	4.82744	0.0263654	2_154380594_154381009	MB_MG
OK	negbinomial.size	0.0202882	5.75621	0.0378886	2_154409881_154410622	MB_MG
OK	negbinomial.size	5.56548e-09	6.03826	6.2547e-08	2_154419998_154420383	MB_MG
OK	negbinomial.size	2.43599e-05	2.09546	0.000111069	2_154420920_154421717	MB_MG
OK	negbinomial.size	2.2932e-08	4.99448	2.23269e-07	2_154426388_154427188	MB_MG
OK	negbinomial.size	1.13278e-16	1.14464	4.92156e-15	2_154435961_154437054	MB_MG
OK	negbinomial.size	0.00233397	5.16537	0.00605878	1_172391952_172392301	MB_MG
OK	negbinomial.size	0.000175369	5.48487	0.000637356	2_154538027_154538675	MB_MG
OK	negbinomial.size	0.00015676	2.34947	0.000577387	2_154543546_154544322	MB_MG
OK	negbinomial.size	0.000498977	5.37392	0.00158713	2_154552438_154552689	MB_MG
OK	negbinomial.size	0.000501442	1.85964	0.00159416	2_154558408_154559282	MB_MG
OK	negbinomial.size	5.05501e-07	0.997711	3.52436e-06	2_154569816_154570364	MB_MG
OK	negbinomial.size	1.09055e-09	2.87342	1.42573e-08	2_154584018_154584445	MB_MG
OK	negbinomial.size	7.29383e-06	5.80329	3.80248e-05	2_154594379_154594808	MB_MG
OK	negbinomial.size	0.00227377	0.539466	0.00592502	2_154603178_154604125	MB_MG
OK	negbinomial.size	5.73848e-05	0.791345	0.000237548	1_172481248_172482699	MB_MG
OK	negbinomial.size	0.000612183	0.647788	0.00189873	2_154612989_154614276	MB_MG
OK	negbinomial.size	0.000379103	5.40608	0.00125476	2_154615287_154615613	MB_MG
OK	negbinomial.size	0.00510148	-4.9839	0.011866	2_154635877_154636358	MB_MG
OK	negbinomial.size	0.00819384	1.80301	0.0177809	2_154639396_154639686	MB_MG
OK	negbinomial.size	0.00244935	5.15769	0.00631212	2_154646090_154646500	MB_MG
OK	negbinomial.size	9.59104e-05	2.93033	0.000374131	2_154646539_154647291	MB_MG
OK	negbinomial.size	0.00139906	0.469849	0.00389728	2_154656466_154657449	MB_MG
OK	negbinomial.size	4.67327e-06	1.10232	2.55831e-05	2_154669682_154670687	MB_MG
OK	negbinomial.size	5.71562e-11	3.81483	9.53968e-10	2_154677016_154678154	MB_MG
OK	negbinomial.size	2.54867e-06	5.79131	1.4909e-05	2_154708169_154708444	MB_MG
OK	negbinomial.size	7.50524e-19	0.796178	4.568e-17	2_154790525_154791578	MB_MG
OK	negbinomial.size	0.00711721	4.70245	0.0157647	2_154865934_154866265	MB_MG
OK	negbinomial.size	0.00155657	-5.12734	0.00427761	2_154868212_154868983	MB_MG
OK	negbinomial.size	1.40324e-15	1.83873	5.11756e-14	2_154892307_154893375	MB_MG
OK	negbinomial.size	0.00654888	6.05015	0.0146699	2_155019624_155020081	MB_MG
OK	negbinomial.size	0.00035478	5.41459	0.00118275	1_172503416_172504001	MB_MG
OK	negbinomial.size	0.00884099	0.718458	0.0189649	2_155050325_155051649	MB_MG
OK	negbinomial.size	4.05128e-09	5.04765	4.70054e-08	2_155065132_155065516	MB_MG
OK	negbinomial.size	2.01674e-08	6.00494	1.99038e-07	2_155068468_155069091	MB_MG
OK	negbinomial.size	3.23141e-14	1.78052	9.38782e-13	2_155073652_155075340	MB_MG
OK	negbinomial.size	0.000273259	1.1137	0.000938731	2_155132883_155133941	MB_MG
OK	negbinomial.size	0.000448127	5.38601	0.00144643	2_155283878_155284351	MB_MG
OK	negbinomial.size	7.40345e-05	-4.51962	0.000298181	2_155303071_155303594	MB_MG
OK	negbinomial.size	0.000233381	1.05857	0.000818967	2_155356784_155358139	MB_MG
OK	negbinomial.size	0.0227617	5.69962	0.041706	2_155370239_155370671	MB_MG
OK	negbinomial.size	1.87865e-06	4.77835	1.13442e-05	1_172520667_172521498	MB_MG
OK	negbinomial.size	0.000387641	0.894137	0.0012793	2_155381265_155382552	MB_MG
OK	negbinomial.size	0.0192383	4.71998	0.0363038	2_155466035_155466254	MB_MG
OK	negbinomial.size	0.00077804	2.01108	0.00234028	2_155472562_155473438	MB_MG
OK	negbinomial.size	0.0170068	4.76224	0.032809	2_155491870_155492271	MB_MG
OK	negbinomial.size	0.0220302	-4.65365	0.0405725	2_155513793_155514173	MB_MG
OK	negbinomial.size	4.47844e-09	5.04453	5.14374e-08	1_34017950_34018389	MB_MG
OK	negbinomial.size	0.000321045	-1.58933	0.00108235	1_172525138_172525613	MB_MG
OK	negbinomial.size	4.6473e-11	2.05384	7.8785e-10	2_155514484_155515031	MB_MG
OK	negbinomial.size	3.0253e-26	1.41387	4.77893e-24	2_155517570_155518369	MB_MG
OK	negbinomial.size	9.58054e-10	2.91139	1.26808e-08	2_155613221_155614077	MB_MG
OK	negbinomial.size	0.00913249	4.93417	0.0194922	2_155640664_155640990	MB_MG
OK	negbinomial.size	5.11798e-08	2.69928	4.57921e-07	2_155662384_155662727	MB_MG
OK	negbinomial.size	0.00151063	0.897836	0.0041677	2_155691750_155692666	MB_MG
OK	negbinomial.size	0.0181043	4.74246	0.0345556	2_155707132_155707613	MB_MG
OK	negbinomial.size	0.0167697	-1.94766	0.0324309	2_155710669_155710910	MB_MG
OK	negbinomial.size	1.52791e-08	-5.02818	1.55049e-07	2_155751120_155751567	MB_MG
OK	negbinomial.size	6.72012e-08	5.95712	5.83749e-07	2_155756887_155757293	MB_MG
OK	negbinomial.size	0.000501011	5.37347	0.00159298	2_155775807_155776284	MB_MG
OK	negbinomial.size	0.00395212	6.28043	0.00954263	2_155805155_155805575	MB_MG
OK	negbinomial.size	0.0201383	5.76003	0.0377057	2_155812192_155812520	MB_MG
OK	negbinomial.size	5.75484e-15	2.98524	1.89556e-13	2_155826111_155827370	MB_MG
OK	negbinomial.size	0.00488254	2.34883	0.0114343	2_155862375_155863847	MB_MG
OK	negbinomial.size	5.70564e-10	5.09877	7.90822e-09	2_155872880_155873368	MB_MG
OK	negbinomial.size	0.00785832	4.94338	0.0171614	2_155893639_155894368	MB_MG
OK	negbinomial.size	0.00803959	4.93742	0.0175019	2_155895752_155896200	MB_MG
OK	negbinomial.size	0.000137737	1.94625	0.000514969	2_155929694_155930610	MB_MG
OK	negbinomial.size	0.0161003	0.535151	0.0313484	2_155956178_155956951	MB_MG
OK	negbinomial.size	7.99351e-07	5.85456	5.3107e-06	2_155976305_155976582	MB_MG
OK	negbinomial.size	0.0143861	4.51812	0.0285228	2_156002322_156002850	MB_MG
OK	negbinomial.size	0.000615546	0.713011	0.00190765	2_156007751_156008582	MB_MG
OK	negbinomial.size	0.0113669	4.81093	0.0234135	2_156019487_156019832	MB_MG
OK	negbinomial.size	3.98594e-05	2.06685	0.000172254	1_172550195_172551235	MB_MG
OK	negbinomial.size	0.000752552	-5.22978	0.00227384	2_156089873_156090999	MB_MG
OK	negbinomial.size	2.42044e-07	2.65113	1.83213e-06	2_156110647_156112339	MB_MG
OK	negbinomial.size	0.00569613	0.310614	0.0130114	2_156179563_156181146	MB_MG
OK	negbinomial.size	0.0155856	0.848548	0.0304983	1_172561919_172563862	MB_MG
OK	negbinomial.size	0.000145069	5.36333	0.000539088	2_156235627_156236350	MB_MG
OK	negbinomial.size	0.00648816	2.13982	0.014555	2_156287704_156288119	MB_MG
OK	negbinomial.size	1.12108e-05	5.70607	5.56831e-05	2_156298514_156298989	MB_MG
OK	negbinomial.size	0.00553558	1.47033	0.0127055	1_172616331_172617167	MB_MG
OK	negbinomial.size	0.00145069	2.36195	0.00402168	2_156368609_156369032	MB_MG
OK	negbinomial.size	2.38649e-05	1.56349	0.000109012	2_156392645_156393083	MB_MG
OK	negbinomial.size	1.0894e-09	2.43151	1.42492e-08	2_156400771_156401810	MB_MG
OK	negbinomial.size	0.0132918	6.00073	0.0267107	2_156410920_156411290	MB_MG
OK	negbinomial.size	5.11148e-07	2.32782	3.5601e-06	2_156420408_156422247	MB_MG
OK	negbinomial.size	0.000353739	5.41501	0.00117967	2_156426279_156426540	MB_MG
OK	negbinomial.size	2.8364e-36	1.73482	1.70985e-33	1_172632112_172633465	MB_MG
OK	negbinomial.size	0.000506885	1.72027	0.0016094	2_156432118_156432379	MB_MG
OK	negbinomial.size	0.000642179	2.49712	0.00198053	2_156454023_156454974	MB_MG
OK	negbinomial.size	0.000237029	5.45512	0.000829671	2_156460217_156460927	MB_MG
OK	negbinomial.size	7.95238e-10	2.90572	1.07161e-08	2_156474997_156475873	MB_MG
OK	negbinomial.size	1.59075e-06	5.82414	9.81977e-06	2_156485163_156485519	MB_MG
OK	negbinomial.size	0.0076739	2.13961	0.0168218	2_156490034_156490634	MB_MG
OK	negbinomial.size	0.0160396	5.88605	0.0312431	1_172667478_172667922	MB_MG
OK	negbinomial.size	0.0206317	1.24689	0.0384234	2_156515542_156516197	MB_MG
OK	negbinomial.size	1.38105e-08	6.02654	1.41618e-07	2_156518476_156518669	MB_MG
OK	negbinomial.size	5.12079e-07	5.87059	3.56598e-06	2_156535844_156536326	MB_MG
OK	negbinomial.size	0.00644351	4.98573	0.0144722	2_156537348_156537583	MB_MG
OK	negbinomial.size	7.32728e-05	5.60168	0.000295499	2_156540164_156540939	MB_MG
OK	negbinomial.size	8.32175e-08	5.94673	7.0546e-07	2_156542151_156542608	MB_MG
OK	negbinomial.size	0.00310807	5.15691	0.0077651	1_173232949_173233233	MB_MG
OK	negbinomial.size	0.00111946	5.31902	0.00321226	2_156569032_156569292	MB_MG
OK	negbinomial.size	0.00547851	1.20046	0.0125926	2_156580846_156581477	MB_MG
OK	negbinomial.size	0.0129844	4.82946	0.0261944	2_156584016_156584698	MB_MG
OK	negbinomial.size	0.000506408	2.5382	0.00160802	2_156584906_156585281	MB_MG
OK	negbinomial.size	1.78663e-09	3.31122	2.23625e-08	2_156613634_156614282	MB_MG
OK	negbinomial.size	2.65083e-17	3.12726	1.26426e-15	2_156621108_156621597	MB_MG
OK	negbinomial.size	6.53519e-09	6.03193	7.22759e-08	2_156657711_156658103	MB_MG
OK	negbinomial.size	4.53577e-05	5.68521	0.000192994	2_156658460_156658765	MB_MG
OK	negbinomial.size	2.44308e-09	2.03312	2.96995e-08	2_156666219_156666877	MB_MG
OK	negbinomial.size	0.021433	4.67234	0.0396606	2_156696547_156696862	MB_MG
OK	negbinomial.size	2.23868e-09	4.97133	2.74344e-08	2_156705197_156705806	MB_MG
OK	negbinomial.size	0.00236573	5.1632	0.00612746	2_156706883_156707202	MB_MG
OK	negbinomial.size	2.47244e-06	0.935072	1.45128e-05	2_156720272_156721536	MB_MG
OK	negbinomial.size	0.00491812	-0.937573	0.0115028	2_156729410_156730394	MB_MG
OK	negbinomial.size	7.84802e-14	2.35592	2.14328e-12	2_156732043_156732277	MB_MG
OK	negbinomial.size	4.28237e-13	5.23321	1.02747e-11	2_156748868_156749158	MB_MG
OK	negbinomial.size	0.0246142	1.88953	0.044546	2_156756701_156757221	MB_MG
OK	negbinomial.size	0.0135922	4.81824	0.0272129	1_173346114_173346807	MB_MG
OK	negbinomial.size	0.000155042	0.609105	0.000571843	2_156862198_156863645	MB_MG
OK	negbinomial.size	0.00394594	5.07071	0.00952912	2_156870394_156871140	MB_MG
OK	negbinomial.size	0.00309584	5.15806	0.00773881	2_156873655_156874492	MB_MG
OK	negbinomial.size	6.0827e-09	5.03559	6.78297e-08	2_156927481_156928220	MB_MG
OK	negbinomial.size	0.00283821	1.6874	0.00717729	2_156982804_156983278	MB_MG
OK	negbinomial.size	0.0200427	0.736295	0.03756	2_156991159_156992593	MB_MG
OK	negbinomial.size	0.0154288	1.3085	0.0302446	2_157006745_157007878	MB_MG
OK	negbinomial.size	0.000408874	2.53277	0.00134111	1_173365901_173366436	MB_MG
OK	negbinomial.size	4.31582e-07	3.05799	3.0608e-06	2_157027178_157027917	MB_MG
OK	negbinomial.size	0.0051305	0.595987	0.0119264	2_157048427_157050417	MB_MG
OK	negbinomial.size	5.02932e-08	4.96926	4.50726e-07	2_157054933_157055203	MB_MG
OK	negbinomial.size	5.21628e-23	2.10919	5.47569e-21	2_157058348_157059259	MB_MG
OK	negbinomial.size	5.93585e-08	-1.99575	5.22431e-07	2_157064269_157064677	MB_MG
OK	negbinomial.size	5.64113e-14	2.17614	1.58114e-12	2_157068824_157069995	MB_MG
OK	negbinomial.size	1.26329e-19	2.16599	8.67415e-18	1_173366740_173368484	MB_MG
OK	negbinomial.size	5.5522e-12	3.7739	1.10296e-10	2_157091788_157092339	MB_MG
OK	negbinomial.size	0.000105317	-1.16342	0.000406683	2_157134689_157135672	MB_MG
OK	negbinomial.size	0.0226563	-4.63783	0.0415483	2_157169624_157170557	MB_MG
OK	negbinomial.size	6.73854e-06	0.813607	3.54227e-05	2_157278890_157279885	MB_MG
OK	negbinomial.size	4.35602e-06	4.7659	2.40164e-05	2_157287036_157288054	MB_MG
OK	negbinomial.size	2.78422e-06	2.9616	1.61156e-05	1_173377395_173377990	MB_MG
OK	negbinomial.size	7.8847e-17	2.13279	3.51315e-15	2_157340143_157341050	MB_MG
OK	negbinomial.size	8.52652e-06	5.71999	4.36762e-05	2_157341700_157342270	MB_MG
OK	negbinomial.size	0.00235773	2.30673	0.0061089	2_157349009_157349763	MB_MG
OK	negbinomial.size	1.70933e-17	5.33125	8.40155e-16	2_157367354_157368441	MB_MG
OK	negbinomial.size	1.16598e-17	3.10785	5.90074e-16	2_157410008_157410881	MB_MG
OK	negbinomial.size	0.0249066	7.18446	0.0449645	1_173380968_173381226	MB_MG
OK	negbinomial.size	0.00831378	2.12063	0.0179988	2_157423064_157423525	MB_MG
OK	negbinomial.size	0.0131861	-1.93286	0.0265315	2_157428242_157428616	MB_MG
OK	negbinomial.size	7.52875e-07	2.53161	5.0325e-06	2_157431999_157432598	MB_MG
OK	negbinomial.size	1.50462e-10	2.35098	2.33582e-09	2_157434572_157434859	MB_MG
OK	negbinomial.size	0.0278312	4.62492	0.0495207	2_157438653_157439128	MB_MG
OK	negbinomial.size	6.82026e-05	5.57104	0.000277385	2_157450904_157451584	MB_MG
OK	negbinomial.size	1.57056e-12	2.32545	3.44406e-11	1_173389434_173390859	MB_MG
OK	negbinomial.size	4.78035e-12	1.75406	9.64588e-11	2_157457315_157458145	MB_MG
OK	negbinomial.size	3.60904e-08	5.97691	3.33941e-07	2_157475579_157475959	MB_MG
OK	negbinomial.size	0.0150767	4.79355	0.0296814	2_157480018_157480422	MB_MG
OK	negbinomial.size	0.00537718	2.14403	0.0123972	2_157506762_157507140	MB_MG
OK	negbinomial.size	0.00948703	4.88454	0.0201246	2_157513514_157513777	MB_MG
OK	negbinomial.size	1.87318e-06	4.81183	1.13153e-05	2_157531754_157532640	MB_MG
OK	negbinomial.size	0.000905514	-5.31362	0.00267581	1_173419698_173420217	MB_MG
OK	negbinomial.size	4.84606e-05	2.68563	0.000204593	2_157559551_157560273	MB_MG
OK	negbinomial.size	0.000358656	-1.61436	0.00119427	2_157561344_157561913	MB_MG
OK	negbinomial.size	4.46304e-08	1.35862	4.04664e-07	2_157736933_157737709	MB_MG
OK	negbinomial.size	0.000277037	2.79279	0.00094996	2_157751817_157752876	MB_MG
OK	negbinomial.size	0.00088327	5.30527	0.00261791	2_157758124_157759121	MB_MG
OK	negbinomial.size	0.00491154	-2.19177	0.0114894	1_34028873_34029706	MB_MG
OK	negbinomial.size	0.0125292	-4.84945	0.0254274	1_173441535_173441731	MB_MG
OK	negbinomial.size	6.61394e-12	3.10947	1.30064e-10	2_157766537_157767525	MB_MG
OK	negbinomial.size	0.000107229	4.52417	0.000413076	2_157770630_157771805	MB_MG
OK	negbinomial.size	0.00686737	2.16494	0.0152794	2_157783399_157783978	MB_MG
OK	negbinomial.size	0.000329548	2.56549	0.00110751	2_157802876_157803366	MB_MG
OK	negbinomial.size	0.00285438	1.42374	0.00721329	2_157807444_157808053	MB_MG
OK	negbinomial.size	0.0148721	4.79681	0.0293286	2_157821187_157821564	MB_MG
OK	negbinomial.size	0.00248344	-5.10607	0.00638693	1_173809463_173809709	MB_MG
OK	negbinomial.size	0.00190299	5.20087	0.00508954	2_157877988_157878212	MB_MG
OK	negbinomial.size	9.30882e-07	-4.81062	6.08301e-06	2_157905494_157905771	MB_MG
OK	negbinomial.size	5.80943e-13	3.12815	1.36041e-11	2_157913480_157914954	MB_MG
OK	negbinomial.size	0.0163938	4.7725	0.0318196	1_173973196_173973678	MB_MG
OK	negbinomial.size	1.26518e-07	6.01972	1.02718e-06	2_157943234_157944287	MB_MG
OK	negbinomial.size	0.0267953	4.64001	0.0479217	2_157944616_157944815	MB_MG
OK	negbinomial.size	6.10149e-06	5.76459	3.24274e-05	2_157965951_157967484	MB_MG
OK	negbinomial.size	0.00593702	0.856159	0.0134865	2_158028067_158029162	MB_MG
OK	negbinomial.size	0.0105531	6.15135	0.0220019	2_158113508_158113748	MB_MG
OK	negbinomial.size	2.277e-09	2.38471	2.78623e-08	2_158139741_158139973	MB_MG
OK	negbinomial.size	9.83371e-05	1.87529	0.000382506	2_158146149_158146653	MB_MG
OK	negbinomial.size	0.000278941	-4.11363	0.000955331	2_158174067_158174221	MB_MG
OK	negbinomial.size	5.33824e-08	3.13217	4.75448e-07	2_158198941_158199919	MB_MG
OK	negbinomial.size	3.06093e-05	5.63372	0.000136385	2_158203813_158204926	MB_MG
OK	negbinomial.size	0.0245348	4.60234	0.0444325	2_158243245_158244014	MB_MG
OK	negbinomial.size	0.0145028	4.80278	0.0287163	1_174170871_174171105	MB_MG
OK	negbinomial.size	5.55229e-09	6.03826	6.24329e-08	2_158346368_158346750	MB_MG
OK	negbinomial.size	0.000132685	1.69943	0.00049824	2_158375143_158376386	MB_MG
OK	negbinomial.size	3.55223e-05	1.76589	0.000155478	2_158376691_158377188	MB_MG
OK	negbinomial.size	4.77328e-17	1.84818	2.1948e-15	2_158409158_158410677	MB_MG
OK	negbinomial.size	1.48191e-05	4.69063	7.13365e-05	2_158416287_158416724	MB_MG
OK	negbinomial.size	0.0198634	4.70683	0.0372736	2_158459657_158459992	MB_MG
OK	negbinomial.size	2.78875e-09	5.06158	3.35042e-08	2_158534258_158534890	MB_MG
OK	negbinomial.size	2.9615e-17	2.01291	1.40101e-15	1_174501275_174503553	MB_MG
OK	negbinomial.size	0.0182606	4.73948	0.0348012	2_158629092_158629444	MB_MG
OK	negbinomial.size	2.90081e-11	6.17641	5.10562e-10	2_158641458_158642459	MB_MG
OK	negbinomial.size	7.23287e-19	2.28604	4.42192e-17	2_158666670_158669130	MB_MG
OK	negbinomial.size	3.0699e-10	8.59874	4.48632e-09	2_158680087_158680337	MB_MG
OK	negbinomial.size	5.60879e-05	1.49735	0.00023292	2_158689298_158690030	MB_MG
OK	negbinomial.size	0.00922088	1.41844	0.0196503	2_158712999_158713235	MB_MG
OK	negbinomial.size	3.60817e-07	3.40211	2.61249e-06	2_158715923_158716599	MB_MG
OK	negbinomial.size	8.25164e-07	5.85247	5.46652e-06	1_174513385_174513869	MB_MG
OK	negbinomial.size	2.2548e-06	2.93809	1.3379e-05	2_158721382_158722125	MB_MG
OK	negbinomial.size	0.00172559	-5.21056	0.00468168	2_158725445_158725858	MB_MG
OK	negbinomial.size	5.08221e-15	2.41887	1.68415e-13	2_158749091_158749734	MB_MG
OK	negbinomial.size	0.000124987	0.613707	0.000473104	2_158794105_158795393	MB_MG
OK	negbinomial.size	0.00196342	-1.58373	0.00523001	2_158833464_158833910	MB_MG
OK	negbinomial.size	9.27678e-08	3.16087	7.76703e-07	2_158863768_158864304	MB_MG
OK	negbinomial.size	8.41368e-10	6.10839	1.12766e-08	2_158888510_158888749	MB_MG
OK	negbinomial.size	0.00882997	-2.06689	0.0189442	2_158964755_158965481	MB_MG
OK	negbinomial.size	3.12064e-08	3.19781	2.93229e-07	2_159068859_159069859	MB_MG
OK	negbinomial.size	2.52019e-08	6.0162	2.42991e-07	2_159513701_159514206	MB_MG
OK	negbinomial.size	0.0242346	-1.89442	0.043984	2_159605396_159605598	MB_MG
OK	negbinomial.size	0.0276422	4.62759	0.0492389	2_160150118_160150619	MB_MG
OK	negbinomial.size	0.000315527	-2.02987	0.00106589	2_160231122_160231360	MB_MG
OK	negbinomial.size	8.16837e-07	-2.91577	5.4171e-06	2_160236545_160237028	MB_MG
OK	negbinomial.size	0.000936752	-5.28179	0.00275729	2_160250400_160250929	MB_MG
OK	negbinomial.size	2.37017e-08	5.9966	2.30041e-07	2_160261486_160262006	MB_MG
OK	negbinomial.size	0.0110701	0.930918	0.0229006	2_160267899_160268291	MB_MG
OK	negbinomial.size	3.73068e-06	-4.42813	2.08961e-05	2_160276099_160276542	MB_MG
OK	negbinomial.size	0.00224091	-5.14062	0.00585932	2_160360143_160360591	MB_MG
OK	negbinomial.size	0.000627558	-5.28373	0.00194026	2_160361060_160361691	MB_MG
OK	negbinomial.size	0.000674504	-0.571019	0.00206762	2_160366488_160368173	MB_MG
OK	negbinomial.size	0.000210465	5.4945	0.000748191	1_174598351_174598727	MB_MG
OK	negbinomial.size	5.85308e-11	1.80536	9.75323e-10	2_160433143_160433794	MB_MG
OK	negbinomial.size	0.00263348	0.44315	0.00672051	2_160645511_160646943	MB_MG
OK	negbinomial.size	3.82e-09	5.04957	4.4606e-08	2_160655691_160655889	MB_MG
OK	negbinomial.size	0.0105877	4.88565	0.0220613	1_174631275_174631634	MB_MG
OK	negbinomial.size	7.32602e-05	5.56414	0.000295477	2_160739152_160739563	MB_MG
OK	negbinomial.size	0.00456411	5.02835	0.0107955	2_160750161_160750616	MB_MG
OK	negbinomial.size	0.00144445	5.25776	0.00400656	2_160766147_160766722	MB_MG
OK	negbinomial.size	0.00151259	5.23163	0.00417212	2_160771414_160771686	MB_MG
OK	negbinomial.size	5.56785e-13	5.22655	1.30832e-11	2_160771813_160772435	MB_MG
OK	negbinomial.size	2.27906e-05	5.71144	0.000104576	1_174648177_174648375	MB_MG
OK	negbinomial.size	0.00501503	5.03463	0.0116924	2_160786277_160786804	MB_MG
OK	negbinomial.size	0.0011548	-4.24691	0.00330131	2_160804648_160804889	MB_MG
OK	negbinomial.size	0.0146786	4.79993	0.029002	2_160806161_160806655	MB_MG
OK	negbinomial.size	7.26739e-08	5.95319	6.25522e-07	2_160863027_160863388	MB_MG
OK	negbinomial.size	4.01278e-06	0.884968	2.22934e-05	2_160872382_160873561	MB_MG
OK	negbinomial.size	9.12151e-08	5.95744	7.65187e-07	2_160884092_160884336	MB_MG
OK	negbinomial.size	0.0106215	1.69283	0.0221188	2_160887182_160888610	MB_MG
OK	negbinomial.size	3.91893e-05	5.61353	0.000169734	2_160917388_160917804	MB_MG
OK	negbinomial.size	0.000169143	-4.42917	0.000617603	2_160925261_160925785	MB_MG
OK	negbinomial.size	0.0130731	-4.46829	0.0263422	2_160961453_160961958	MB_MG
OK	negbinomial.size	1.55244e-10	5.12803	2.40007e-09	2_160976998_160978277	MB_MG
OK	negbinomial.size	0.000177425	2.26955	0.000643942	2_160997570_160998104	MB_MG
OK	negbinomial.size	1.42495e-13	1.16242	3.69988e-12	2_161108777_161110201	MB_MG
OK	negbinomial.size	0.0184498	4.73582	0.0350876	2_161470175_161470616	MB_MG
OK	negbinomial.size	0.0202354	4.69881	0.0378037	2_161566589_161566975	MB_MG
OK	negbinomial.size	0.00230393	5.16747	0.00599198	2_161606265_161606619	MB_MG
OK	negbinomial.size	0.00478413	2.3549	0.0112333	1_174765463_174766254	MB_MG
OK	negbinomial.size	0.000117272	1.99476	0.000447057	2_161800083_161800754	MB_MG
OK	negbinomial.size	0.000968241	5.29217	0.00283775	2_161894126_161894473	MB_MG
OK	negbinomial.size	0.0117854	6.07808	0.0241463	2_161942543_161943337	MB_MG
OK	negbinomial.size	0.00567457	5.00973	0.012969	2_162065090_162065431	MB_MG
OK	negbinomial.size	9.11691e-13	5.22061	2.08027e-11	1_174921107_174922110	MB_MG
OK	negbinomial.size	3.19275e-07	5.8974	2.34316e-06	2_162216623_162217022	MB_MG
OK	negbinomial.size	3.32397e-10	1.98245	4.8292e-09	2_162219499_162219912	MB_MG
OK	negbinomial.size	4.4566e-05	4.54514	0.00019004	2_162248184_162248526	MB_MG
OK	negbinomial.size	6.15881e-06	5.74041	3.26981e-05	2_162349573_162350311	MB_MG
OK	negbinomial.size	6.68687e-09	5.03311	7.3685e-08	2_162391683_162392354	MB_MG
OK	negbinomial.size	0.000124481	5.52473	0.000471405	1_174999600_175000064	MB_MG
OK	negbinomial.size	5.53391e-05	1.87977	0.000230184	2_162410932_162411306	MB_MG
OK	negbinomial.size	0.00444938	2.37667	0.0105638	2_162412639_162413860	MB_MG
OK	negbinomial.size	1.15627e-05	5.70351	5.71783e-05	2_162430234_162430469	MB_MG
OK	negbinomial.size	0.00244935	5.15769	0.00631212	2_162483853_162484202	MB_MG
OK	negbinomial.size	0.00253388	5.10675	0.00649952	2_162557681_162557888	MB_MG
OK	negbinomial.size	6.10663e-05	2.73322	0.000251228	2_162636377_162636947	MB_MG
OK	negbinomial.size	9.73964e-07	4.84518	6.33525e-06	2_162661002_162661884	MB_MG
OK	negbinomial.size	4.48324e-05	-4.53325	0.000190997	1_175041171_175042046	MB_MG
OK	negbinomial.size	0.0129396	4.83033	0.0261272	2_162704951_162705465	MB_MG
OK	negbinomial.size	0.00111819	5.27291	0.00320906	2_162711552_162711927	MB_MG
OK	negbinomial.size	0.0223329	5.70862	0.0410515	2_162714072_162714403	MB_MG
OK	negbinomial.size	0.000171775	-5.40446	0.000626198	2_162888913_162890000	MB_MG
OK	negbinomial.size	0.000435575	5.43508	0.00141651	2_162917269_162917610	MB_MG
OK	negbinomial.size	7.54203e-08	0.939632	6.46785e-07	2_162930903_162932460	MB_MG
OK	negbinomial.size	4.60687e-05	4.53885	0.000195745	1_175069977_175070218	MB_MG
OK	negbinomial.size	5.15752e-06	4.75687	2.79435e-05	2_162942845_162944397	MB_MG
OK	negbinomial.size	1.74108e-23	4.35324	1.95267e-21	2_162975193_162975798	MB_MG
OK	negbinomial.size	1.93927e-08	2.07122	1.92109e-07	2_162991313_162992422	MB_MG
OK	negbinomial.size	0.00127698	1.20335	0.00360508	2_163016796_163018179	MB_MG
OK	negbinomial.size	0.0237373	-4.61051	0.043226	1_175104121_175104997	MB_MG
OK	negbinomial.size	3.53662e-06	-4.74814	1.99386e-05	2_163101259_163101761	MB_MG
OK	negbinomial.size	1.09399e-06	5.83515	7.03506e-06	2_163152399_163153026	MB_MG
OK	negbinomial.size	0.00844048	4.92362	0.0182336	2_163159154_163159599	MB_MG
OK	negbinomial.size	0.00416715	2.39651	0.00998833	2_163160379_163160947	MB_MG
OK	negbinomial.size	0.00442114	2.37859	0.0105056	1_175128495_175129297	MB_MG
OK	negbinomial.size	1.2866e-07	4.9323	1.04261e-06	2_163239885_163240447	MB_MG
OK	negbinomial.size	0.000979245	5.29062	0.00286329	2_163248627_163248956	MB_MG
OK	negbinomial.size	2.08007e-09	5.0656	2.56455e-08	1_175239269_175240613	MB_MG
OK	negbinomial.size	0.00126107	5.25735	0.00356633	2_163297139_163297792	MB_MG
OK	negbinomial.size	0.0223011	-5.66951	0.0410013	2_163300620_163301011	MB_MG
OK	negbinomial.size	2.26343e-07	5.90594	1.72555e-06	2_163303025_163303294	MB_MG
OK	negbinomial.size	0.00472514	6.19473	0.0111152	2_163339065_163339872	MB_MG
OK	negbinomial.size	1.18881e-16	4.10368	5.13507e-15	2_163412504_163412735	MB_MG
OK	negbinomial.size	1.07672e-16	1.11407	4.69041e-15	2_163418962_163420035	MB_MG
OK	negbinomial.size	0.0139718	1.04132	0.0278499	1_175254822_175255089	MB_MG
OK	negbinomial.size	0.00014924	1.27086	0.000552683	2_163437787_163439581	MB_MG
OK	negbinomial.size	0.00174586	1.69978	0.00472868	2_163450778_163451439	MB_MG
OK	negbinomial.size	0.00310027	-1.81954	0.00774846	2_163601896_163603021	MB_MG
OK	negbinomial.size	0.00264447	5.09309	0.00674478	1_175307448_175307935	MB_MG
OK	negbinomial.size	2.57381e-06	5.87071	1.50357e-05	2_163615267_163615557	MB_MG
OK	negbinomial.size	0.00235111	-5.1249	0.00609401	2_163626365_163627055	MB_MG
OK	negbinomial.size	0.00394391	2.41326	0.00952528	2_163644030_163644324	MB_MG
OK	negbinomial.size	4.05174e-07	3.06318	2.89253e-06	2_163661555_163661841	MB_MG
OK	negbinomial.size	0.0162979	0.986279	0.0316619	2_163674985_163675833	MB_MG
OK	negbinomial.size	2.15217e-13	3.87975	5.41238e-12	2_163685374_163686491	MB_MG
OK	negbinomial.size	0.0111437	1.65579	0.0230314	2_163699348_163699557	MB_MG
OK	negbinomial.size	9.55355e-05	5.54026	0.0003729	2_163704643_163705266	MB_MG
OK	negbinomial.size	0.00055861	-4.38354	0.00175313	2_163710898_163711296	MB_MG
OK	negbinomial.size	2.36394e-06	3.60645	1.39488e-05	2_163712894_163713112	MB_MG
OK	negbinomial.size	9.69711e-14	2.92892	2.60402e-12	2_163718974_163719723	MB_MG
OK	negbinomial.size	0.0051744	0.724331	0.0120117	2_163722391_163722873	MB_MG
OK	negbinomial.size	0.0164519	4.77155	0.0319121	2_163736070_163736438	MB_MG
OK	negbinomial.size	0.0127072	1.26661	0.0257447	2_163787391_163788157	MB_MG
OK	negbinomial.size	0.00131795	5.27886	0.00370367	2_163837348_163838709	MB_MG
OK	negbinomial.size	1.21543e-05	5.73292	5.97756e-05	2_163858466_163859875	MB_MG
OK	negbinomial.size	0.000540455	5.32983	0.0017026	2_163869918_163870329	MB_MG
OK	negbinomial.size	0.000832106	5.30585	0.00248378	2_163895589_163895960	MB_MG
OK	negbinomial.size	0.00579947	5.00558	0.0132202	2_163899977_163900336	MB_MG
OK	negbinomial.size	3.06622e-09	6.09108	3.65273e-08	2_163915231_163915641	MB_MG
OK	negbinomial.size	0.000490869	1.23015	0.00156504	2_163918973_163920122	MB_MG
OK	negbinomial.size	0.000119859	5.52961	0.00045584	2_163968216_163969010	MB_MG
OK	negbinomial.size	1.01005e-11	1.03213	1.91685e-10	2_163994538_163995591	MB_MG
OK	negbinomial.size	2.56778e-09	5.05999	3.10543e-08	2_164053829_164054273	MB_MG
OK	negbinomial.size	1.18295e-11	1.28639	2.22438e-10	2_164070451_164071523	MB_MG
OK	negbinomial.size	0.0134856	2.04863	0.0270384	2_164098662_164099118	MB_MG
OK	negbinomial.size	0.00293727	5.1295	0.00739608	1_34060107_34061665	MB_MG
OK	negbinomial.size	2.80421e-06	5.85915	1.62199e-05	1_175433964_175434153	MB_MG
OK	negbinomial.size	1.69432e-05	5.69271	8.03212e-05	2_164126404_164126917	MB_MG
OK	negbinomial.size	2.46837e-08	3.21488	2.38753e-07	2_164175054_164175315	MB_MG
OK	negbinomial.size	0.02	-0.878172	0.0374921	2_164385809_164386248	MB_MG
OK	negbinomial.size	8.76396e-07	1.4563	5.76325e-06	2_164389179_164389879	MB_MG
OK	negbinomial.size	4.59785e-06	4.76302	2.5209e-05	2_164403095_164403630	MB_MG
OK	negbinomial.size	0.00195598	4.94022	0.00521289	1_175454669_175454978	MB_MG
OK	negbinomial.size	0.00481909	0.517881	0.0113028	2_164460735_164461529	MB_MG
OK	negbinomial.size	0.00625308	1.76841	0.0140955	2_164487890_164488269	MB_MG
OK	negbinomial.size	9.13697e-06	2.86637	4.63744e-05	2_164497047_164497989	MB_MG
OK	negbinomial.size	0.00078572	1.32715	0.00236088	2_164745380_164746257	MB_MG
OK	negbinomial.size	2.23242e-07	1.32796	1.70507e-06	2_164769319_164770282	MB_MG
OK	negbinomial.size	5.91677e-05	1.65108	0.000244054	2_164785325_164786692	MB_MG
OK	negbinomial.size	0.00219879	5.14926	0.00576445	2_164792936_164793640	MB_MG
OK	negbinomial.size	1.88721e-12	1.61253	4.08235e-11	2_164822646_164823566	MB_MG
OK	negbinomial.size	0.000698991	5.33384	0.0021324	2_164841687_164841925	MB_MG
OK	negbinomial.size	6.69168e-09	2.34934	7.37082e-08	1_175491612_175493148	MB_MG
OK	negbinomial.size	0.000228839	-5.13561	0.00080475	2_164868323_164868715	MB_MG
OK	negbinomial.size	4.90863e-44	1.92642	6.38777e-41	2_164878586_164880351	MB_MG
OK	negbinomial.size	1.98385e-05	5.67535	9.23813e-05	2_164885960_164886316	MB_MG
OK	negbinomial.size	3.58021e-11	1.12578	6.1924e-10	2_164910759_164912445	MB_MG
OK	negbinomial.size	0.000269741	5.45375	0.000928943	1_175500571_175501047	MB_MG
OK	negbinomial.size	8.96169e-06	5.77383	4.56097e-05	2_164930382_164931242	MB_MG
OK	negbinomial.size	9.70585e-09	2.53164	1.03046e-07	2_164938390_164939752	MB_MG
OK	negbinomial.size	5.00539e-06	2.46657	2.72069e-05	2_164960551_164962198	MB_MG
OK	negbinomial.size	0.00248881	1.67368	0.00639775	2_164964478_164964950	MB_MG
OK	negbinomial.size	2.05687e-21	1.72655	1.76947e-19	2_164967529_164969009	MB_MG
OK	negbinomial.size	0.00211191	1.67285	0.00557017	2_164970467_164971514	MB_MG
OK	negbinomial.size	0.0143619	-1.99039	0.0284857	2_164979838_164980201	MB_MG
OK	negbinomial.size	1.71994e-09	2.22588	2.16038e-08	1_175579382_175580547	MB_MG
OK	negbinomial.size	2.76398e-05	1.79249	0.000124473	2_164995171_164996199	MB_MG
OK	negbinomial.size	5.50318e-35	2.83919	2.87371e-32	2_165034265_165035281	MB_MG
OK	negbinomial.size	3.16596e-08	4.97681	2.96977e-07	2_165043070_165043683	MB_MG
OK	negbinomial.size	0.000740332	2.41404	0.00224307	2_165064440_165065359	MB_MG
OK	negbinomial.size	4.46151e-10	7.9881	6.33701e-09	2_165070037_165070849	MB_MG
OK	negbinomial.size	0.000222825	0.443401	0.000786231	1_175625057_175626226	MB_MG
OK	negbinomial.size	1.06749e-07	2.22698	8.8232e-07	2_165075054_165075328	MB_MG
OK	negbinomial.size	6.17531e-08	4.95987	5.41241e-07	2_165089433_165089853	MB_MG
OK	negbinomial.size	0.00464056	-4.86728	0.0109448	2_165101192_165101345	MB_MG
OK	negbinomial.size	0.00944659	4.92266	0.0200613	2_165109703_165109992	MB_MG
OK	negbinomial.size	0.00778972	1.76008	0.0170307	2_165135959_165136601	MB_MG
OK	negbinomial.size	4.96406e-05	4.34819	0.000209037	2_165150135_165150713	MB_MG
OK	negbinomial.size	0.00682159	4.97474	0.0151966	1_175668406_175669373	MB_MG
OK	negbinomial.size	0.00212632	-1.57192	0.00560311	2_165152512_165153621	MB_MG
OK	negbinomial.size	0.0241433	4.61113	0.0438504	2_165159016_165159561	MB_MG
OK	negbinomial.size	0.000176704	5.526	0.000641723	2_165162574_165163273	MB_MG
OK	negbinomial.size	3.55451e-12	8.60412	7.35149e-11	2_165194990_165195756	MB_MG
OK	negbinomial.size	0.0017991	5.21161	0.00485174	2_165214921_165215166	MB_MG
OK	negbinomial.size	1.46603e-11	2.17259	2.71618e-10	2_165234254_165235404	MB_MG
OK	negbinomial.size	0.00155302	1.99351	0.00426985	2_165242064_165243076	MB_MG
OK	negbinomial.size	0.000584177	-2.45	0.00182418	2_165249050_165249340	MB_MG
OK	negbinomial.size	0.000223886	5.46058	0.000789523	2_165250117_165250435	MB_MG
OK	negbinomial.size	0.0090638	-4.90064	0.0193699	2_165253890_165254109	MB_MG
OK	negbinomial.size	2.48579e-05	1.81	0.000113132	2_165275130_165276733	MB_MG
OK	negbinomial.size	2.94683e-21	1.49436	2.48297e-19	2_165287067_165289027	MB_MG
OK	negbinomial.size	1.06259e-17	1.07777	5.40418e-16	1_175692215_175693293	MB_MG
OK	negbinomial.size	0.00043156	5.378	0.00140479	2_165310895_165311295	MB_MG
OK	negbinomial.size	0.00855985	0.943502	0.0184511	2_165312822_165313189	MB_MG
OK	negbinomial.size	0.00623762	0.95945	0.014068	2_165316526_165317753	MB_MG
OK	negbinomial.size	2.17542e-06	2.26651	1.29493e-05	2_165320624_165321030	MB_MG
OK	negbinomial.size	3.57566e-09	0.733528	4.20463e-08	2_165326164_165327335	MB_MG
OK	negbinomial.size	0.0179035	4.74623	0.0342473	2_165382166_165382529	MB_MG
OK	negbinomial.size	1.32554e-08	5.01193	1.36507e-07	1_34097300_34098274	MB_MG
OK	negbinomial.size	1.12038e-09	2.57903	1.46146e-08	1_175880471_175881393	MB_MG
OK	negbinomial.size	0.0015594	5.22668	0.0042848	2_165396866_165397854	MB_MG
OK	negbinomial.size	1.65187e-05	-1.61011	7.84672e-05	2_165417221_165418011	MB_MG
OK	negbinomial.size	0.0105712	-0.982116	0.0220303	2_165419474_165420632	MB_MG
OK	negbinomial.size	0.000896333	-5.29206	0.00265193	2_165453191_165453510	MB_MG
OK	negbinomial.size	2.25204e-05	-4.65442	0.000103481	2_165460285_165460646	MB_MG
OK	negbinomial.size	1.61511e-05	3.01989	7.6904e-05	1_175936323_175936896	MB_MG
OK	negbinomial.size	0.00185787	5.19236	0.00498659	2_165486128_165486837	MB_MG
OK	negbinomial.size	0.000604801	2.47386	0.00187897	2_165486854_165487476	MB_MG
OK	negbinomial.size	1.97972e-09	1.34308	2.45026e-08	2_165492719_165494101	MB_MG
OK	negbinomial.size	0.000980686	5.27133	0.00286712	2_165503879_165504097	MB_MG
OK	negbinomial.size	0.0180905	1.60869	0.0345356	2_165613576_165614581	MB_MG
OK	negbinomial.size	3.39254e-05	5.62512	0.000149302	2_165727859_165728246	MB_MG
OK	negbinomial.size	0.0104856	4.8886	0.0218825	2_165751117_165751442	MB_MG
OK	negbinomial.size	0.00937435	4.92449	0.0199276	2_165791240_165791507	MB_MG
OK	negbinomial.size	0.00168856	5.22426	0.00459291	2_165813935_165814323	MB_MG
OK	negbinomial.size	0.000210792	1.94958	0.000749222	2_165819278_165820047	MB_MG
OK	negbinomial.size	1.15864e-06	2.11694	7.40083e-06	2_165825712_165827183	MB_MG
OK	negbinomial.size	7.83245e-08	1.5504	6.6903e-07	2_165855742_165856466	MB_MG
OK	negbinomial.size	2.38487e-09	-5.00493	2.90565e-08	2_165866841_165867389	MB_MG
OK	negbinomial.size	6.01963e-06	1.42351	3.20442e-05	2_165874589_165875492	MB_MG
OK	negbinomial.size	0.00118722	5.26517	0.00338208	1_176079509_176080160	MB_MG
OK	negbinomial.size	1.22939e-08	1.02761	1.27582e-07	2_165884134_165886666	MB_MG
OK	negbinomial.size	0.00052569	-5.333	0.00166158	2_165911631_165911936	MB_MG
OK	negbinomial.size	2.08042e-06	-2.90329	1.24361e-05	2_165914011_165914671	MB_MG
OK	negbinomial.size	0.00442025	-4.67311	0.0105043	2_165917683_165918012	MB_MG
OK	negbinomial.size	0.000405695	-5.39081	0.00133207	2_165967829_165968469	MB_MG
OK	negbinomial.size	9.77196e-22	2.72506	8.72706e-20	2_165991753_165993642	MB_MG
OK	negbinomial.size	3.22258e-05	1.36829	0.000142749	2_166009634_166011021	MB_MG
OK	negbinomial.size	0.00980893	-4.86915	0.0207059	2_166046962_166047314	MB_MG
OK	negbinomial.size	6.08308e-11	5.15368	1.01159e-09	2_166051858_166052692	MB_MG
OK	negbinomial.size	5.56664e-07	-2.57017	3.84155e-06	2_166069464_166070137	MB_MG
OK	negbinomial.size	6.89122e-06	5.75169	3.61488e-05	2_166080624_166081063	MB_MG
OK	negbinomial.size	1.73515e-11	5.17522	3.16967e-10	2_166100353_166100592	MB_MG
OK	negbinomial.size	8.35158e-08	3.14603	7.07257e-07	2_166108458_166109020	MB_MG
OK	negbinomial.size	0.0123479	0.899979	0.0251117	2_166136027_166136953	MB_MG
OK	negbinomial.size	2.22417e-22	2.71106	2.15795e-20	2_166142444_166143540	MB_MG
OK	negbinomial.size	9.60711e-12	2.40937	1.82999e-10	2_166151667_166151922	MB_MG
OK	negbinomial.size	5.72289e-05	2.02496	0.000236974	2_166155070_166155710	MB_MG
OK	negbinomial.size	0.000523724	-1.46994	0.00165607	2_166212375_166213186	MB_MG
OK	negbinomial.size	8.6836e-05	-4.55673	0.00034296	2_166220647_166220935	MB_MG
OK	negbinomial.size	0.00107414	6.53035	0.00309828	2_166232333_166232635	MB_MG
OK	negbinomial.size	0.00230566	5.16736	0.00599518	2_166271336_166272678	MB_MG
OK	negbinomial.size	0.00189671	-5.18798	0.00507656	1_176260962_176261171	MB_MG
OK	negbinomial.size	0.0194711	4.71513	0.0366692	2_166300685_166302087	MB_MG
OK	negbinomial.size	0.0176753	4.75043	0.0338834	2_166342352_166342781	MB_MG
OK	negbinomial.size	6.11729e-06	-2.86851	3.24968e-05	2_166357845_166358344	MB_MG
OK	negbinomial.size	2.38253e-07	5.91673	1.807e-06	2_166359940_166360665	MB_MG
OK	negbinomial.size	0.0274681	4.53732	0.0489639	2_166360942_166361389	MB_MG
OK	negbinomial.size	5.74919e-05	2.7412	0.000237931	2_166377281_166377597	MB_MG
OK	negbinomial.size	1.68392e-05	1.78938	7.98651e-05	2_166482707_166483866	MB_MG
OK	negbinomial.size	0.0156567	-4.49782	0.0306223	2_166522392_166522912	MB_MG
OK	negbinomial.size	0.00989783	4.90668	0.0208576	1_34099316_34099911	MB_MG
OK	negbinomial.size	0.000457332	5.36665	0.00147254	1_176354934_176356158	MB_MG
OK	negbinomial.size	0.0235328	0.806384	0.0429042	2_166564120_166565748	MB_MG
OK	negbinomial.size	0.00669921	-4.72642	0.0149592	2_166592627_166592922	MB_MG
OK	negbinomial.size	2.7298e-07	4.90198	2.04011e-06	2_166615888_166616660	MB_MG
OK	negbinomial.size	1.58641e-12	-1.89141	3.47661e-11	2_166622427_166623812	MB_MG
OK	negbinomial.size	0.025836	1.08394	0.0463854	2_166629897_166630439	MB_MG
OK	negbinomial.size	0.00609829	-0.887058	0.0137917	2_166635343_166635968	MB_MG
OK	negbinomial.size	0.000987735	-1.97611	0.00288333	2_166642214_166642922	MB_MG
OK	negbinomial.size	3.98372e-27	4.49654	7.14664e-25	2_166646306_166646861	MB_MG
OK	negbinomial.size	0.00998651	-1.40929	0.0210136	2_166650541_166650714	MB_MG
OK	negbinomial.size	0.00707699	-1.6834	0.0156845	2_166655929_166656640	MB_MG
OK	negbinomial.size	1.62245e-08	-1.15013	1.63751e-07	2_166662369_166663317	MB_MG
OK	negbinomial.size	5.30201e-13	3.20441	1.24944e-11	2_166682934_166683614	MB_MG
OK	negbinomial.size	8.2367e-06	1.44822	4.24063e-05	2_166691769_166692894	MB_MG
OK	negbinomial.size	0.0179126	4.74606	0.0342598	2_166703382_166703686	MB_MG
OK	negbinomial.size	1.06612e-05	4.64999	5.32728e-05	1_176594285_176594688	MB_MG
OK	negbinomial.size	0.000283952	0.498201	0.000970183	2_166713000_166714425	MB_MG
OK	negbinomial.size	0.0219534	-4.65558	0.0404593	2_166765260_166765633	MB_MG
OK	negbinomial.size	1.32303e-06	0.999548	8.33839e-06	2_166786155_166787142	MB_MG
OK	negbinomial.size	9.15245e-07	1.70606	5.99277e-06	2_166793343_166794136	MB_MG
OK	negbinomial.size	4.59944e-10	3.66485	6.50924e-09	2_166810859_166811215	MB_MG
OK	negbinomial.size	0.00285129	2.27175	0.00720616	1_176667762_176668236	MB_MG
OK	negbinomial.size	3.03219e-08	4.94661	2.86033e-07	2_166818146_166819861	MB_MG
OK	negbinomial.size	0.0222282	-4.64866	0.0408811	2_166820635_166820929	MB_MG
OK	negbinomial.size	0.00132632	5.25067	0.00372487	2_166885231_166885941	MB_MG
OK	negbinomial.size	0.000160621	5.49436	0.000590032	2_166898416_166898742	MB_MG
OK	negbinomial.size	0.00125268	5.25823	0.00354551	2_166898753_166899368	MB_MG
OK	negbinomial.size	2.36722e-27	1.88769	4.34171e-25	2_166905584_166906753	MB_MG
OK	negbinomial.size	3.09245e-07	5.89937	2.2771e-06	2_166951237_166951651	MB_MG
OK	negbinomial.size	2.68647e-10	1.05367	3.97129e-09	2_166995881_166996937	MB_MG
OK	negbinomial.size	0.0023067	-4.9907	0.0059972	2_167007790_167008166	MB_MG
OK	negbinomial.size	0.000165698	5.49094	0.000606618	2_167009364_167010333	MB_MG
OK	negbinomial.size	3.49328e-11	3.34575	6.05826e-10	2_167061575_167061756	MB_MG
OK	negbinomial.size	5.98768e-10	1.35207	8.26281e-09	2_167062413_167063661	MB_MG
OK	negbinomial.size	1.73511e-11	1.11817	3.16967e-10	2_167071426_167072533	MB_MG
OK	negbinomial.size	6.79072e-06	2.495	3.5665e-05	2_167109517_167110066	MB_MG
OK	negbinomial.size	2.1535e-13	6.25942	5.41405e-12	2_167120780_167121545	MB_MG
OK	negbinomial.size	0.000553787	-5.31925	0.00173953	2_167123880_167124194	MB_MG
OK	negbinomial.size	5.07294e-09	2.82247	5.7548e-08	2_167130192_167130960	MB_MG
OK	negbinomial.size	2.35483e-08	4.9935	2.28805e-07	2_167133590_167134052	MB_MG
OK	negbinomial.size	0.00177869	-1.90922	0.00480649	2_167144211_167145230	MB_MG
OK	negbinomial.size	0.000106313	5.54573	0.000409988	2_167155547_167156460	MB_MG
OK	negbinomial.size	0.00900178	4.90309	0.019253	2_167167956_167168469	MB_MG
OK	negbinomial.size	3.03889e-08	5.98458	2.86539e-07	2_167176046_167176417	MB_MG
OK	negbinomial.size	7.97618e-06	5.72398	4.11814e-05	2_167176429_167176749	MB_MG
OK	negbinomial.size	3.88565e-05	2.39787	0.000168471	2_167188834_167189095	MB_MG
OK	negbinomial.size	0.000185987	2.58917	0.000671746	2_167189306_167189836	MB_MG
OK	negbinomial.size	1.88084e-09	2.55113	2.34167e-08	2_167190106_167191326	MB_MG
OK	negbinomial.size	0.00262246	5.14706	0.00669511	2_167203211_167203492	MB_MG
OK	negbinomial.size	0.00532474	1.13572	0.0122984	2_167219043_167219938	MB_MG
OK	negbinomial.size	0.00472911	5.01674	0.0111213	2_167222084_167222425	MB_MG
OK	negbinomial.size	0.00132072	0.858282	0.00371043	2_167299411_167300033	MB_MG
OK	negbinomial.size	0.00206647	-5.16522	0.00546489	2_167314719_167315165	MB_MG
OK	negbinomial.size	5.95849e-06	-2.41399	3.17513e-05	2_167348254_167348587	MB_MG
OK	negbinomial.size	0.000148073	0.404653	0.000548834	2_167349158_167350144	MB_MG
OK	negbinomial.size	0.00285898	-5.14493	0.00722334	2_167371966_167372766	MB_MG
OK	negbinomial.size	0.0024875	0.638028	0.00639596	2_167420984_167422272	MB_MG
OK	negbinomial.size	0.0106952	4.88261	0.0222378	1_176806810_176807130	MB_MG
OK	negbinomial.size	2.67836e-05	-4.54751	0.000120976	2_167457129_167457494	MB_MG
OK	negbinomial.size	3.79387e-05	5.61601	0.000164954	2_167469862_167470296	MB_MG
OK	negbinomial.size	1.39279e-07	1.9583	1.12002e-06	2_167475456_167476916	MB_MG
OK	negbinomial.size	0.00383238	5.09824	0.00930861	2_167482851_167483030	MB_MG
OK	negbinomial.size	0.00365015	5.08946	0.00893002	2_167489103_167489466	MB_MG
OK	negbinomial.size	4.07458e-17	2.57519	1.89371e-15	2_167492560_167493491	MB_MG
OK	negbinomial.size	1.01917e-10	0.623914	1.63195e-09	1_176813157_176815089	MB_MG
OK	negbinomial.size	9.34948e-09	3.2036	9.9663e-08	2_167517255_167517625	MB_MG
OK	negbinomial.size	2.0043e-07	4.78038	1.54873e-06	2_167531769_167532389	MB_MG
OK	negbinomial.size	0.00083912	1.2272	0.00250153	2_167537529_167538399	MB_MG
OK	negbinomial.size	7.16797e-06	5.74765	3.74448e-05	2_167570028_167570290	MB_MG
OK	negbinomial.size	0.00173723	0.8415	0.00470873	2_167589332_167589531	MB_MG
OK	negbinomial.size	5.00924e-05	0.714986	0.000210669	2_167631457_167632637	MB_MG
OK	negbinomial.size	2.68126e-17	2.26155	1.27506e-15	2_167634377_167635050	MB_MG
OK	negbinomial.size	0.0125088	-4.75264	0.0253924	2_167642792_167643131	MB_MG
OK	negbinomial.size	9.99596e-07	2.55213	6.48448e-06	2_167651489_167652073	MB_MG
OK	negbinomial.size	0.00559546	-1.72414	0.0128232	2_167656699_167657063	MB_MG
OK	negbinomial.size	0.000751219	0.507531	0.00227069	2_167660904_167662190	MB_MG
OK	negbinomial.size	0.00453137	1.2132	0.0107317	2_167685068_167685585	MB_MG
OK	negbinomial.size	6.27784e-17	3.36263	2.83728e-15	2_167701472_167702638	MB_MG
OK	negbinomial.size	0.0193823	4.71699	0.0365296	2_167705465_167705985	MB_MG
OK	negbinomial.size	3.25343e-07	-4.75401	2.38342e-06	2_167753014_167753365	MB_MG
OK	negbinomial.size	0.00186473	-1.01313	0.00500239	2_167753868_167754284	MB_MG
OK	negbinomial.size	0.00443543	1.60547	0.0105364	2_167764595_167765695	MB_MG
OK	negbinomial.size	1.51294e-10	1.54214	2.34741e-09	2_167782280_167782788	MB_MG
OK	negbinomial.size	6.43795e-05	-1.70556	0.000263235	2_167800035_167800645	MB_MG
OK	negbinomial.size	0.00699511	-1.10704	0.0155265	2_167804770_167805696	MB_MG
OK	negbinomial.size	0.000915871	2.7188	0.00270291	1_176903023_176903408	MB_MG
OK	negbinomial.size	0.00147574	-5.24251	0.00408438	2_167841604_167841979	MB_MG
OK	negbinomial.size	0.012899	4.83112	0.02606	2_167880115_167880586	MB_MG
OK	negbinomial.size	0.0157663	0.886045	0.0308095	2_167894947_167895600	MB_MG
OK	negbinomial.size	0.000486535	-1.23224	0.00155358	2_167924726_167925614	MB_MG
OK	negbinomial.size	4.6231e-09	1.38841	5.2921e-08	2_167931643_167932933	MB_MG
OK	negbinomial.size	1.92838e-05	5.66591	9.00886e-05	2_167942029_167942440	MB_MG
OK	negbinomial.size	1.99502e-05	-2.31285	9.28473e-05	2_167948355_167948880	MB_MG
OK	negbinomial.size	0.000822508	2.42642	0.00245889	2_167978923_167980172	MB_MG
OK	negbinomial.size	1.47441e-07	-5.2984	1.18022e-06	2_168004849_168005059	MB_MG
OK	negbinomial.size	0.000268681	-1.85211	0.000925565	2_168010017_168010857	MB_MG
OK	negbinomial.size	0.000763843	1.13367	0.0023035	2_168025303_168025497	MB_MG
OK	negbinomial.size	1.18574e-05	4.69142	5.84835e-05	2_168072610_168073288	MB_MG
OK	negbinomial.size	5.00294e-28	2.20138	1.01777e-25	2_168080321_168081226	MB_MG
OK	negbinomial.size	0.00147716	6.40386	0.00408814	2_168098520_168098898	MB_MG
OK	negbinomial.size	4.83583e-12	2.43004	9.74345e-11	2_168106591_168107461	MB_MG
OK	negbinomial.size	0.0221807	-1.92021	0.0408104	1_176975389_176975744	MB_MG
OK	negbinomial.size	0.00215842	0.929903	0.00567565	2_168205382_168206521	MB_MG
OK	negbinomial.size	1.05131e-12	1.34979	2.3731e-11	2_168206880_168207866	MB_MG
OK	negbinomial.size	0.0142965	1.10351	0.0283801	2_168229558_168231242	MB_MG
OK	negbinomial.size	0.00474458	6.19281	0.0111516	2_168259545_168259895	MB_MG
OK	negbinomial.size	0.00279232	5.18962	0.00707325	2_168274170_168274449	MB_MG
OK	negbinomial.size	0.0055935	5.01254	0.0128202	1_176977463_176977777	MB_MG
OK	negbinomial.size	0.0122275	4.84487	0.0249046	2_168309071_168309814	MB_MG
OK	negbinomial.size	0.017002	4.76232	0.0328036	2_168316853_168317100	MB_MG
OK	negbinomial.size	5.25923e-07	3.06511	3.65184e-06	2_168320619_168321310	MB_MG
OK	negbinomial.size	1.87702e-09	5.07289	2.33762e-08	2_168343569_168344233	MB_MG
OK	negbinomial.size	0.00038787	2.51295	0.00127992	2_168352669_168352908	MB_MG
OK	negbinomial.size	0.000626877	5.36197	0.00193844	2_168382544_168382811	MB_MG
OK	negbinomial.size	0.00837943	4.96476	0.0181189	2_168385519_168385750	MB_MG
OK	negbinomial.size	1.64405e-07	4.92275	1.29964e-06	1_176979215_176979439	MB_MG
OK	negbinomial.size	8.3572e-05	5.58093	0.000331763	2_168419016_168419292	MB_MG
OK	negbinomial.size	7.54029e-05	4.56832	0.000303016	2_168425062_168425301	MB_MG
OK	negbinomial.size	4.6779e-06	2.21706	2.56051e-05	2_168440875_168441405	MB_MG
OK	negbinomial.size	0.000366841	-1.49364	0.00121826	2_168445358_168445692	MB_MG
OK	negbinomial.size	3.9512e-05	4.61949	0.000170933	2_168466024_168466340	MB_MG
OK	negbinomial.size	6.00796e-05	2.29801	0.000247441	2_168474590_168474971	MB_MG
OK	negbinomial.size	0.0240235	1.89631	0.043668	2_168491312_168492204	MB_MG
OK	negbinomial.size	0.0103563	-0.956501	0.021656	2_168504024_168505122	MB_MG
OK	negbinomial.size	0.000316923	-5.24215	0.00106986	2_168539793_168540259	MB_MG
OK	negbinomial.size	0.0152195	-4.80157	0.0299208	2_168544599_168545166	MB_MG
OK	negbinomial.size	0.00482708	2.67834	0.0113196	2_168578290_168578504	MB_MG
OK	negbinomial.size	0.00201136	5.17321	0.00533826	2_168654471_168654833	MB_MG
OK	negbinomial.size	1.12627e-08	6.01871	1.17956e-07	1_34143072_34143669	MB_MG
OK	negbinomial.size	2.17001e-06	5.82985	1.29208e-05	1_176984777_176985494	MB_MG
OK	negbinomial.size	9.91261e-06	1.10865	4.99156e-05	2_168678757_168679786	MB_MG
OK	negbinomial.size	1.48726e-05	5.70791	7.15769e-05	2_168684712_168685568	MB_MG
OK	negbinomial.size	9.0621e-07	1.78557	5.9412e-06	2_168725874_168726225	MB_MG
OK	negbinomial.size	0.00380285	1.60355	0.00924566	2_168741112_168741777	MB_MG
OK	negbinomial.size	4.46817e-05	1.5151	0.000190463	2_168741989_168742617	MB_MG
OK	negbinomial.size	5.55522e-13	-3.51992	1.30573e-11	2_168765102_168765288	MB_MG
OK	negbinomial.size	0.0218216	4.66361	0.0402539	1_176986614_176987111	MB_MG
OK	negbinomial.size	2.49753e-08	-1.90443	2.41005e-07	2_168766739_168767522	MB_MG
OK	negbinomial.size	0.000529862	2.53037	0.00167348	2_168790975_168791608	MB_MG
OK	negbinomial.size	0.0119007	2.08104	0.0243442	2_168856840_168857240	MB_MG
OK	negbinomial.size	8.74648e-08	5.96024	7.36969e-07	2_168904258_168904786	MB_MG
OK	negbinomial.size	0.000982391	5.35323	0.00287152	2_168906244_168906534	MB_MG
OK	negbinomial.size	2.25576e-05	5.66207	0.000103623	2_168911319_168913580	MB_MG
OK	negbinomial.size	0.0135761	5.98742	0.0271847	2_168923767_168924104	MB_MG
OK	negbinomial.size	1.87148e-10	0.99417	2.85135e-09	2_168954864_168956258	MB_MG
OK	negbinomial.size	5.60948e-08	5.9666	4.96692e-07	2_168974809_168975082	MB_MG
OK	negbinomial.size	0.00778988	-0.930716	0.0170307	2_168980836_168981448	MB_MG
OK	negbinomial.size	0.0212149	-4.674	0.0393174	2_169008614_169009111	MB_MG
OK	negbinomial.size	0.000461829	5.42254	0.00148509	2_169194135_169194964	MB_MG
OK	negbinomial.size	0.00594809	-4.91933	0.0135068	2_169233460_169233673	MB_MG
OK	negbinomial.size	0.014596	4.80126	0.0288673	2_169310915_169311520	MB_MG
OK	negbinomial.size	3.80726e-08	6.0236	3.50476e-07	1_176990559_176990945	MB_MG
OK	negbinomial.size	1.86474e-06	5.81232	1.12709e-05	2_169468048_169468426	MB_MG
OK	negbinomial.size	3.45953e-06	-4.75116	1.95577e-05	2_169521135_169521438	MB_MG
OK	negbinomial.size	0.0174839	5.83644	0.0335824	2_169531977_169532289	MB_MG
OK	negbinomial.size	2.66359e-05	2.36674	0.000120381	2_169605694_169606057	MB_MG
OK	negbinomial.size	0.00188675	6.66876	0.0050532	2_169620965_169621692	MB_MG
OK	negbinomial.size	0.000979823	2.03231	0.00286473	2_169632103_169634259	MB_MG
OK	negbinomial.size	0.0268026	1.8652	0.0479307	2_169641306_169642950	MB_MG
OK	negbinomial.size	6.78691e-07	2.98791	4.5928e-06	1_176998242_176998640	MB_MG
OK	negbinomial.size	1.09105e-05	5.836	5.43727e-05	2_169790600_169791304	MB_MG
OK	negbinomial.size	0.0123505	4.84225	0.0251139	2_169836973_169837682	MB_MG
OK	negbinomial.size	0.0083059	4.96799	0.0179846	2_169848666_169849081	MB_MG
OK	negbinomial.size	0.00128692	-5.19135	0.00362953	2_169851013_169851252	MB_MG
OK	negbinomial.size	3.77844e-08	5.97499	3.48058e-07	2_169873616_169874069	MB_MG
OK	negbinomial.size	0.0135597	4.81882	0.0271569	2_169962140_169962664	MB_MG
OK	negbinomial.size	0.000263785	1.40902	0.000911151	2_170002513_170003537	MB_MG
OK	negbinomial.size	1.95719e-05	5.67679	9.12923e-05	2_170010511_170010794	MB_MG
OK	negbinomial.size	0.010383	0.716144	0.0217053	2_170131104_170131568	MB_MG
OK	negbinomial.size	0.000500948	-4.25191	0.00159284	2_170154779_170155670	MB_MG
OK	negbinomial.size	0.000857703	5.30967	0.00255062	2_170209411_170209677	MB_MG
OK	negbinomial.size	0.0242924	1.6449	0.0440705	2_170218449_170218964	MB_MG
OK	negbinomial.size	0.00312072	1.05917	0.00779221	1_177010747_177012099	MB_MG
OK	negbinomial.size	0.0179239	-0.729173	0.0342786	2_170318524_170319788	MB_MG
OK	negbinomial.size	0.00513876	5.02953	0.0119415	2_170388074_170388620	MB_MG
OK	negbinomial.size	0.00310859	1.53815	0.00776605	2_170406319_170407134	MB_MG
OK	negbinomial.size	0.00807726	-1.1826	0.0175651	2_170507893_170508362	MB_MG
OK	negbinomial.size	6.03375e-07	-4.80703	4.13086e-06	2_170511062_170511894	MB_MG
OK	negbinomial.size	2.46252e-09	2.20544	2.99048e-08	2_170731340_170732752	MB_MG
OK	negbinomial.size	3.71227e-05	-4.57247	0.000161757	2_170739812_170740123	MB_MG
OK	negbinomial.size	0.00233526	2.27702	0.00606116	1_177014457_177014819	MB_MG
OK	negbinomial.size	1.06888e-07	-3.07991	8.83288e-07	2_170791268_170791863	MB_MG
OK	negbinomial.size	0.00420083	6.25073	0.0100573	2_170837538_170838723	MB_MG
OK	negbinomial.size	0.00581062	5.00521	0.0132419	2_170921884_170923195	MB_MG
OK	negbinomial.size	0.00159623	5.23595	0.00437501	2_171114199_171114567	MB_MG
OK	negbinomial.size	1.91599e-05	5.73898	8.95605e-05	2_171114776_171115039	MB_MG
OK	negbinomial.size	4.11684e-05	2.70518	0.000177229	2_171144492_171144821	MB_MG
OK	negbinomial.size	2.49227e-08	5.99407	2.40695e-07	2_171153419_171153878	MB_MG
OK	negbinomial.size	0.00420463	-2.19368	0.0100646	2_171328774_171329336	MB_MG
OK	negbinomial.size	0.000448127	5.38601	0.00144643	2_171668982_171669971	MB_MG
OK	negbinomial.size	0.00573754	6.1066	0.0130975	2_171745829_171746296	MB_MG
OK	negbinomial.size	0.000394848	5.40101	0.00130015	2_171753640_171754373	MB_MG
OK	negbinomial.size	0.00780878	0.70534	0.017065	2_171830217_171830609	MB_MG
OK	negbinomial.size	2.76822e-05	2.99963	0.00012465	2_171995017_171995219	MB_MG
OK	negbinomial.size	0.00517958	4.84144	0.0120224	2_172042008_172043804	MB_MG
OK	negbinomial.size	0.00426467	4.92066	0.0101858	2_172069599_172070212	MB_MG
OK	negbinomial.size	0.00105527	1.61215	0.00305157	2_172109646_172109899	MB_MG
OK	negbinomial.size	0.00907826	-0.721567	0.0193942	2_172215946_172216288	MB_MG
OK	negbinomial.size	6.42257e-05	3.01836	0.000262722	2_172227057_172227265	MB_MG
OK	negbinomial.size	0.00026541	1.97635	0.000915682	2_172328985_172329813	MB_MG
OK	negbinomial.size	8.44088e-14	1.00708	2.29753e-12	2_172345214_172346594	MB_MG
OK	negbinomial.size	0.00072058	1.70575	0.00219011	2_172348318_172348584	MB_MG
OK	negbinomial.size	2.47927e-09	6.30148	3.00815e-08	2_172348606_172348818	MB_MG
OK	negbinomial.size	5.64043e-08	1.12882	4.99164e-07	2_172370386_172371350	MB_MG
OK	negbinomial.size	0.00154987	-0.603022	0.00426204	2_172439988_172441042	MB_MG
OK	negbinomial.size	0.00137809	1.51626	0.00384696	2_172447314_172447470	MB_MG
OK	negbinomial.size	0.00411548	1.23679	0.00988121	1_177126542_177126989	MB_MG
OK	negbinomial.size	1.01373e-06	5.83963	6.56164e-06	2_172498454_172498754	MB_MG
OK	negbinomial.size	1.68886e-09	-5.06992	2.12427e-08	2_172514102_172514465	MB_MG
OK	negbinomial.size	0.00169142	5.21166	0.00459993	2_172579672_172580084	MB_MG
OK	negbinomial.size	0.000366826	5.47367	0.00121826	2_172581080_172581438	MB_MG
OK	negbinomial.size	0.00169714	5.22322	0.00461335	2_172756355_172756859	MB_MG
OK	negbinomial.size	0.00344404	5.12725	0.00849523	2_172765125_172765400	MB_MG
OK	negbinomial.size	8.11672e-06	2.40121	4.18332e-05	2_172831004_172832051	MB_MG
OK	negbinomial.size	0.0135307	4.81934	0.027113	2_172854256_172854537	MB_MG
OK	negbinomial.size	0.000946464	5.29536	0.00278158	2_172901103_172902017	MB_MG
OK	negbinomial.size	0.00441032	5.03912	0.0104838	2_172909332_172909731	MB_MG
OK	negbinomial.size	3.39612e-05	4.63184	0.000149443	2_172939541_172940625	MB_MG
OK	negbinomial.size	2.4011e-14	1.53301	7.14266e-13	2_172999475_173000513	MB_MG
OK	negbinomial.size	3.23907e-23	2.50129	3.49411e-21	2_173019807_173020429	MB_MG
OK	negbinomial.size	1.60486e-06	2.62234	9.89417e-06	2_173026397_173026704	MB_MG
OK	negbinomial.size	4.67476e-12	-5.18081	9.44911e-11	2_173033668_173034129	MB_MG
OK	negbinomial.size	4.41824e-05	-4.43816	0.000188602	2_173043313_173043616	MB_MG
OK	negbinomial.size	0.0239827	-4.60435	0.043608	2_173056986_173057241	MB_MG
OK	negbinomial.size	0.000156497	1.95689	0.00057651	2_173060168_173060413	MB_MG
OK	negbinomial.size	0.0110767	4.65569	0.0229112	2_173105977_173106430	MB_MG
OK	negbinomial.size	1.76807e-08	5.00363	1.76816e-07	2_173173199_173174780	MB_MG
OK	negbinomial.size	1.53747e-06	4.80174	9.52746e-06	2_173236971_173237581	MB_MG
OK	negbinomial.size	0.0112043	6.11137	0.0231295	2_173243307_173243580	MB_MG
OK	negbinomial.size	2.08264e-05	-1.19977	9.65467e-05	2_173257363_173258508	MB_MG
OK	negbinomial.size	0.0135963	4.81817	0.0272186	2_173259519_173259910	MB_MG
OK	negbinomial.size	0.0194095	4.71642	0.0365716	1_177190015_177190452	MB_MG
OK	negbinomial.size	5.52644e-05	4.57516	0.000229929	2_173292996_173293346	MB_MG
OK	negbinomial.size	0.000700568	-1.04359	0.00213642	2_173307022_173307837	MB_MG
OK	negbinomial.size	0.00300498	-4.79579	0.00753903	2_173334611_173335776	MB_MG
OK	negbinomial.size	7.28512e-11	-1.86806	1.19596e-09	2_173335900_173336183	MB_MG
OK	negbinomial.size	5.13939e-05	3.46719	0.000215578	2_173351697_173351886	MB_MG
OK	negbinomial.size	0.000930761	-5.163	0.00274103	2_173352476_173352879	MB_MG
OK	negbinomial.size	0.00411623	-5.07522	0.00988247	2_173352915_173353260	MB_MG
OK	negbinomial.size	5.48266e-12	1.34215	1.091e-10	1_177257053_177259125	MB_MG
OK	negbinomial.size	0.0167692	-4.77228	0.0324308	2_173454101_173454344	MB_MG
OK	negbinomial.size	1.47322e-07	5.92802	1.17949e-06	1_177308380_177308650	MB_MG
OK	negbinomial.size	2.37828e-09	5.06187	2.89848e-08	2_173578311_173578601	MB_MG
OK	negbinomial.size	0.00263041	1.27937	0.00671331	2_173640001_173640209	MB_MG
OK	negbinomial.size	6.32783e-06	0.470836	3.34935e-05	2_173659197_173660112	MB_MG
OK	negbinomial.size	0.0065733	5.05965	0.0147166	2_173728101_173728547	MB_MG
OK	negbinomial.size	2.32593e-16	1.55312	9.62809e-15	2_173736960_173737875	MB_MG
OK	negbinomial.size	0.000567872	5.38059	0.00177954	2_173762106_173762707	MB_MG
OK	negbinomial.size	2.1859e-06	4.79995	1.3005e-05	1_177338513_177339239	MB_MG
OK	negbinomial.size	6.80032e-05	5.6139	0.000276615	2_173950241_173951051	MB_MG
OK	negbinomial.size	0.0263959	-1.14179	0.0472821	2_173993394_173994213	MB_MG
OK	negbinomial.size	0.0117927	4.62398	0.02416	2_174051852_174052588	MB_MG
OK	negbinomial.size	0.000269983	-4.30841	0.000929572	2_174069424_174069926	MB_MG
OK	negbinomial.size	4.75412e-08	1.19595	4.28639e-07	2_174075694_174076675	MB_MG
OK	negbinomial.size	0.00268246	5.14358	0.00682915	1_177360451_177360684	MB_MG
OK	negbinomial.size	0.0165821	4.7694	0.0321265	2_174127073_174127631	MB_MG
OK	negbinomial.size	0.00948832	4.88449	0.0201246	2_174131687_174131953	MB_MG
OK	negbinomial.size	0.000518221	5.2409	0.0016407	2_174266632_174266894	MB_MG
OK	negbinomial.size	0.000456101	5.36719	0.00146899	2_174295063_174295605	MB_MG
OK	negbinomial.size	2.16906e-10	1.4488	3.27011e-09	2_174327143_174327802	MB_MG
OK	negbinomial.size	0.00948839	4.88449	0.0201246	1_177382206_177382511	MB_MG
OK	negbinomial.size	0.000458734	0.953682	0.00147658	2_174330557_174331106	MB_MG
OK	negbinomial.size	0.0130059	1.00632	0.0262325	2_174344002_174344909	MB_MG
OK	negbinomial.size	8.71324e-07	1.37518	5.73541e-06	2_174415494_174416320	MB_MG
OK	negbinomial.size	0.0192606	-0.783359	0.0363324	2_174436144_174436684	MB_MG
OK	negbinomial.size	1.77645e-08	-2.6746	1.77567e-07	2_174437549_174437894	MB_MG
OK	negbinomial.size	3.4611e-10	-1.52512	5.0118e-09	2_174438823_174439710	MB_MG
OK	negbinomial.size	2.90181e-06	0.939123	1.67242e-05	2_174463162_174464734	MB_MG
OK	negbinomial.size	1.18648e-10	1.01391	1.88038e-09	2_174472569_174473537	MB_MG
OK	negbinomial.size	0.0242302	5.67116	0.0439772	2_174532279_174533248	MB_MG
OK	negbinomial.size	1.42167e-08	0.599419	1.45312e-07	1_177441495_177442437	MB_MG
OK	negbinomial.size	0.00137006	-1.48979	0.00382833	2_174564812_174565253	MB_MG
OK	negbinomial.size	1.64493e-08	2.20232	1.65796e-07	2_174574041_174574791	MB_MG
OK	negbinomial.size	3.50162e-07	5.89169	2.5441e-06	2_174598629_174599209	MB_MG
OK	negbinomial.size	2.35335e-08	6.02102	2.28706e-07	2_174599536_174600161	MB_MG
OK	negbinomial.size	0.0224983	-1.29394	0.0413069	2_174643398_174644020	MB_MG
OK	negbinomial.size	0.0271214	4.63513	0.0484206	2_174703283_174703603	MB_MG
OK	negbinomial.size	0.00074235	-1.36227	0.00224836	2_174851087_174852412	MB_MG
OK	negbinomial.size	9.53866e-05	5.54039	0.000372478	2_174857842_174859793	MB_MG
OK	negbinomial.size	0.00218917	5.1505	0.00574289	2_174865101_174865926	MB_MG
OK	negbinomial.size	0.000161503	5.54302	0.000592902	2_177758947_177759613	MB_MG
OK	negbinomial.size	0.000142275	2.19027	0.000529833	2_177839967_177840695	MB_MG
OK	negbinomial.size	0.00157121	2.38027	0.00431308	2_177956831_177957421	MB_MG
OK	negbinomial.size	5.46861e-10	-5.05018	7.60669e-09	2_178022962_178023619	MB_MG
OK	negbinomial.size	0.000448127	5.38601	0.00144643	2_178100045_178100399	MB_MG
OK	negbinomial.size	0.00194497	2.34161	0.00518829	2_178101849_178102740	MB_MG
OK	negbinomial.size	2.80263e-10	2.67045	4.13182e-09	2_178117704_178120174	MB_MG
OK	negbinomial.size	0.000297163	5.43224	0.00101044	2_178135637_178135963	MB_MG
OK	negbinomial.size	7.24293e-10	1.65937	9.82144e-09	2_178141365_178142926	MB_MG
OK	negbinomial.size	1.2055e-09	2.46764	1.56156e-08	2_178154255_178154910	MB_MG
OK	negbinomial.size	0.00224887	2.35783	0.0058745	2_178155561_178156136	MB_MG
OK	negbinomial.size	0.00122432	-4.97044	0.00347376	1_177489777_177490072	MB_MG
OK	negbinomial.size	3.56506e-07	1.57824	2.58424e-06	2_178158717_178159413	MB_MG
OK	negbinomial.size	2.13424e-05	5.6677	9.86658e-05	2_178167799_178168329	MB_MG
OK	negbinomial.size	0.00132234	1.96038	0.00371459	2_178175016_178175886	MB_MG
OK	negbinomial.size	3.52781e-10	3.64739	5.10365e-09	2_178204100_178204885	MB_MG
OK	negbinomial.size	2.08569e-08	4.9794	2.05003e-07	2_178219525_178220495	MB_MG
OK	negbinomial.size	0.0196787	4.71076	0.0369828	2_178220906_178221274	MB_MG
OK	negbinomial.size	0.0217119	-0.762945	0.0400827	2_178241221_178241979	MB_MG
OK	negbinomial.size	0.0269706	1.90818	0.0481901	2_178246591_178246969	MB_MG
OK	negbinomial.size	6.98842e-16	3.68878	2.66483e-14	2_178264307_178265302	MB_MG
OK	negbinomial.size	0.00981295	4.90947	0.0207109	2_178272266_178272843	MB_MG
OK	negbinomial.size	0.00251284	2.33484	0.00645182	2_178287245_178287926	MB_MG
OK	negbinomial.size	2.64055e-08	3.21	2.53256e-07	2_178296546_178297948	MB_MG
OK	negbinomial.size	7.20836e-09	5.03113	7.88327e-08	2_178303480_178304798	MB_MG
OK	negbinomial.size	0.000174631	5.66275	0.000634954	2_178307455_178307956	MB_MG
OK	negbinomial.size	4.4125e-10	5.10845	6.27502e-09	2_178310526_178310760	MB_MG
OK	negbinomial.size	3.55046e-08	1.92548	3.2924e-07	2_178327075_178328310	MB_MG
OK	negbinomial.size	0.00842576	4.96274	0.0182047	2_178329496_178330021	MB_MG
OK	negbinomial.size	3.79851e-06	2.45403	2.12293e-05	1_177573190_177573671	MB_MG
OK	negbinomial.size	3.39019e-05	-4.63936	0.000149206	2_178497549_178497718	MB_MG
OK	negbinomial.size	0.00749326	-1.12089	0.0164894	2_178497939_178498937	MB_MG
OK	negbinomial.size	0.00462824	6.20446	0.0109197	2_178513489_178514017	MB_MG
OK	negbinomial.size	0.00152256	5.15054	0.00419611	2_178662249_178662736	MB_MG
OK	negbinomial.size	0.0102969	1.44063	0.0215501	2_178698175_178699410	MB_MG
OK	negbinomial.size	0.0233314	-1.9056	0.0425779	2_178708817_178709250	MB_MG
OK	negbinomial.size	0.00393181	5.07163	0.00949946	2_178728042_178729316	MB_MG
OK	negbinomial.size	0.00460821	5.05317	0.0108807	2_178729624_178730042	MB_MG
OK	negbinomial.size	5.8883e-05	5.63829	0.000243071	1_177683510_177684571	MB_MG
OK	negbinomial.size	5.05472e-06	2.92977	2.74532e-05	2_178841059_178841362	MB_MG
OK	negbinomial.size	0.000738126	5.32596	0.00223713	2_178860864_178861630	MB_MG
OK	negbinomial.size	0.000305027	-5.06915	0.001034	2_178869112_178869469	MB_MG
OK	negbinomial.size	6.47674e-09	-2.04576	7.16875e-08	2_179027198_179028016	MB_MG
OK	negbinomial.size	0.000386735	-1.60588	0.00127677	2_179043856_179044117	MB_MG
OK	negbinomial.size	0.0036166	4.98377	0.00885956	2_179080629_179080994	MB_MG
OK	negbinomial.size	1.91803e-06	5.81031	1.15606e-05	2_179093838_179094138	MB_MG
OK	negbinomial.size	0.0206473	5.74715	0.0384486	1_177684581_177684819	MB_MG
OK	negbinomial.size	0.00268593	4.8219	0.00683649	2_179117496_179117728	MB_MG
OK	negbinomial.size	0.0256529	-1.79583	0.0461051	2_179128618_179128863	MB_MG
OK	negbinomial.size	8.45966e-06	1.48687	4.33759e-05	2_179441867_179444420	MB_MG
OK	negbinomial.size	0.012526	-4.59341	0.0254222	2_179473207_179473743	MB_MG
OK	negbinomial.size	0.000322587	5.42747	0.00108692	2_179514080_179514467	MB_MG
OK	negbinomial.size	9.303e-17	5.3191	4.09612e-15	2_179537482_179538169	MB_MG
OK	negbinomial.size	0.000233998	-5.43118	0.000820675	2_179555940_179556306	MB_MG
OK	negbinomial.size	0.0246005	5.66452	0.044526	2_179634354_179634765	MB_MG
OK	negbinomial.size	6.41788e-07	4.86621	4.37049e-06	2_179640814_179641272	MB_MG
OK	negbinomial.size	5.13697e-06	5.75312	2.78483e-05	2_179664586_179665046	MB_MG
OK	negbinomial.size	1.08082e-10	2.72783	1.72392e-09	2_179679958_179680280	MB_MG
OK	negbinomial.size	0.000371935	5.40849	0.00123333	2_179710434_179711079	MB_MG
OK	negbinomial.size	0.0132101	4.82518	0.0265654	2_179761830_179762321	MB_MG
OK	negbinomial.size	0.0183001	4.73872	0.0348593	2_179768889_179769412	MB_MG
OK	negbinomial.size	0.00428741	5.04765	0.010232	2_179803951_179804432	MB_MG
OK	negbinomial.size	0.000163553	5.48975	0.000599702	2_179856728_179857760	MB_MG
OK	negbinomial.size	3.8859e-08	3.12116	3.56954e-07	2_179869968_179870309	MB_MG
OK	negbinomial.size	1.36957e-05	-4.67215	6.65065e-05	2_179903966_179904386	MB_MG
OK	negbinomial.size	5.15192e-15	1.97427	1.70519e-13	2_179976455_179978512	MB_MG
OK	negbinomial.size	7.29442e-05	2.70974	0.000294435	2_180020189_180020481	MB_MG
OK	negbinomial.size	6.49838e-05	0.695386	0.00026536	2_180024330_180025115	MB_MG
OK	negbinomial.size	1.59694e-06	0.939503	9.85277e-06	2_180041807_180043422	MB_MG
OK	negbinomial.size	8.23616e-21	0.994063	6.62643e-19	1_177795958_177797266	MB_MG
OK	negbinomial.size	0.0143705	1.54783	0.0284963	2_180050696_180051372	MB_MG
OK	negbinomial.size	0.00132732	1.12645	0.00372681	2_180070054_180071310	MB_MG
OK	negbinomial.size	7.08025e-07	5.86275	4.76848e-06	2_180089038_180089723	MB_MG
OK	negbinomial.size	9.03271e-09	2.8427	9.67012e-08	2_180103734_180105666	MB_MG
OK	negbinomial.size	2.37339e-05	5.65705	0.000108474	2_180113502_180113755	MB_MG
OK	negbinomial.size	3.70543e-06	-2.86978	2.07674e-05	2_180118145_180118442	MB_MG
OK	negbinomial.size	0.00259474	0.425907	0.00663571	2_180118646_180119960	MB_MG
OK	negbinomial.size	0.000260443	-4.95563	0.000901049	2_180127216_180127666	MB_MG
OK	negbinomial.size	2.35702e-06	0.831541	1.3914e-05	1_177982911_177983757	MB_MG
OK	negbinomial.size	3.82478e-05	4.5731	0.000166139	2_180148584_180149585	MB_MG
OK	negbinomial.size	0.000600537	5.49619	0.0018677	2_180187931_180188389	MB_MG
OK	negbinomial.size	0.0060056	1.58509	0.0136159	2_180204748_180206663	MB_MG
OK	negbinomial.size	2.70987e-09	0.812474	3.26282e-08	2_180256694_180257857	MB_MG
OK	negbinomial.size	1.82259e-06	4.65514	1.10564e-05	2_180263682_180263921	MB_MG
OK	negbinomial.size	0.0185773	5.80285	0.0352703	2_180267501_180268052	MB_MG
OK	negbinomial.size	0.00885073	4.9451	0.0189808	1_178140593_178141173	MB_MG
OK	negbinomial.size	0.002892	0.560852	0.00729846	2_180273399_180274217	MB_MG
OK	negbinomial.size	0.000190434	-5.09767	0.000685241	2_180420901_180421167	MB_MG
OK	negbinomial.size	0.000166858	1.94851	0.000610482	2_180427192_180427439	MB_MG
OK	negbinomial.size	6.04171e-33	1.9	2.29317e-30	1_178186919_178188096	MB_MG
OK	negbinomial.size	0.000736131	1.83757	0.00223224	2_180432039_180432472	MB_MG
OK	negbinomial.size	0.0173835	-4.19968	0.0334201	2_180442898_180443142	MB_MG
OK	negbinomial.size	2.87048e-06	-1.2084	1.65635e-05	2_180455861_180457029	MB_MG
OK	negbinomial.size	8.11609e-08	2.2286	6.90453e-07	2_180472820_180473700	MB_MG
OK	negbinomial.size	5.24496e-06	5.75161	2.83512e-05	2_180524621_180525082	MB_MG
OK	negbinomial.size	0.00565903	4.95233	0.0129418	2_180569374_180569648	MB_MG
OK	negbinomial.size	0.00350711	1.39	0.00862978	2_180582195_180583687	MB_MG
OK	negbinomial.size	0.00072703	0.970167	0.00220824	2_180588968_180589805	MB_MG
OK	negbinomial.size	0.000479626	5.41455	0.00153504	2_180598409_180598654	MB_MG
OK	negbinomial.size	1.96784e-05	2.84215	9.17124e-05	2_180600362_180600630	MB_MG
OK	negbinomial.size	2.74419e-23	6.39405	2.98777e-21	2_180600705_180600945	MB_MG
OK	negbinomial.size	0.00066974	5.35008	0.00205499	2_180604163_180604397	MB_MG
OK	negbinomial.size	7.62925e-06	2.82197	3.96046e-05	2_180657322_180657832	MB_MG
OK	negbinomial.size	0.0254238	4.58244	0.0457649	1_178200331_178200652	MB_MG
OK	negbinomial.size	0.00022489	1.00966	0.000792527	2_180701401_180702544	MB_MG
OK	negbinomial.size	0.00506919	0.585994	0.0117999	2_180709477_180710935	MB_MG
OK	negbinomial.size	0.00015792	-4.16191	0.000581232	2_180726163_180726316	MB_MG
OK	negbinomial.size	0.0201663	4.70031	0.0377159	2_180762976_180763220	MB_MG
OK	negbinomial.size	0.00105583	2.83121	0.00305298	2_180787925_180789517	MB_MG
OK	negbinomial.size	3.86274e-06	6.03818	2.15504e-05	2_180792949_180793204	MB_MG
OK	negbinomial.size	6.21082e-05	5.58046	0.000254951	2_180804782_180806489	MB_MG
OK	negbinomial.size	1.01225e-11	2.60004	1.92013e-10	1_178275631_178277084	MB_MG
OK	negbinomial.size	0.000153377	5.49732	0.000566138	2_180822443_180822893	MB_MG
OK	negbinomial.size	0.000841742	2.3929	0.00250816	2_180854607_180855368	MB_MG
OK	negbinomial.size	0.00487859	-1.78816	0.0114266	2_180861605_180862044	MB_MG
OK	negbinomial.size	0.000335226	2.12915	0.00112447	2_180891313_180891644	MB_MG
OK	negbinomial.size	2.85493e-22	1.83413	2.74073e-20	2_180892723_180895115	MB_MG
OK	negbinomial.size	9.91588e-18	1.1185	5.07772e-16	1_178318018_178319533	MB_MG
OK	negbinomial.size	1.24172e-06	1.77666	7.87833e-06	2_180966676_180967641	MB_MG
OK	negbinomial.size	7.28628e-05	1.37047	0.000294135	2_180996193_180997160	MB_MG
OK	negbinomial.size	0.00536389	5.0208	0.0123731	2_181060127_181061227	MB_MG
OK	negbinomial.size	2.1953e-08	4.99602	2.14568e-07	2_181070570_181070921	MB_MG
OK	negbinomial.size	0.000259159	2.60274	0.000897369	2_181073094_181073840	MB_MG
OK	negbinomial.size	0.00732805	2.1501	0.0161753	2_181073881_181074255	MB_MG
OK	negbinomial.size	0.0143624	2.03232	0.0284857	2_181083292_181083694	MB_MG
OK	negbinomial.size	0.000480086	5.37821	0.00153615	2_181102303_181102535	MB_MG
OK	negbinomial.size	2.64082e-05	5.64688	0.000119458	2_181114366_181114773	MB_MG
OK	negbinomial.size	0.000502869	-2.53718	0.00159808	2_181115914_181116729	MB_MG
OK	negbinomial.size	2.28461e-16	2.58291	9.4788e-15	2_181120013_181120578	MB_MG
OK	negbinomial.size	0.0147682	-2.0302	0.0291565	2_181133306_181133613	MB_MG
OK	negbinomial.size	5.50564e-08	0.765823	4.885e-07	1_178336330_178338462	MB_MG
OK	negbinomial.size	0.00378475	-2.25592	0.00920779	2_181139431_181139705	MB_MG
OK	negbinomial.size	0.00128257	0.612967	0.003619	2_181149939_181150876	MB_MG
OK	negbinomial.size	0.0106617	-4.83174	0.0221895	2_181152532_181152857	MB_MG
OK	negbinomial.size	4.02087e-08	2.28059	3.67705e-07	2_181155712_181157379	MB_MG
OK	negbinomial.size	7.94246e-19	2.80003	4.82337e-17	2_181159286_181160410	MB_MG
OK	negbinomial.size	0.00606429	-4.91088	0.0137296	2_181243854_181244238	MB_MG
OK	negbinomial.size	0.000300681	0.889202	0.00102087	1_178368583_178369820	MB_MG
OK	negbinomial.size	7.09549e-05	0.697042	0.000287268	2_181287357_181288490	MB_MG
OK	negbinomial.size	0.0134818	1.64164	0.027032	2_181306678_181307490	MB_MG
OK	negbinomial.size	4.22316e-09	1.60351	4.87856e-08	2_181364476_181366042	MB_MG
OK	negbinomial.size	0.000448127	5.38601	0.00144643	2_181371443_181371674	MB_MG
OK	negbinomial.size	0.000540912	5.36502	0.00170359	2_181384688_181385519	MB_MG
OK	negbinomial.size	0.0253205	-1.88131	0.0456097	2_181403832_181404426	MB_MG
OK	negbinomial.size	0.00188382	2.5163	0.00504668	1_178377756_178378344	MB_MG
OK	negbinomial.size	1.95814e-08	5.00032	1.93837e-07	2_181420304_181420706	MB_MG
OK	negbinomial.size	2.20126e-07	1.64465	1.68442e-06	2_181459201_181459981	MB_MG
OK	negbinomial.size	3.66194e-07	-2.28572	2.64744e-06	2_181460008_181460464	MB_MG
OK	negbinomial.size	8.27811e-06	2.47176	4.26061e-05	2_181491068_181492003	MB_MG
OK	negbinomial.size	1.72136e-19	1.6169	1.16323e-17	2_181496313_181497731	MB_MG
OK	negbinomial.size	0.00148185	0.610459	0.00409962	2_181520009_181520993	MB_MG
OK	negbinomial.size	0.00947725	-4.88337	0.0201141	2_181529106_181529643	MB_MG
OK	negbinomial.size	0.000532775	1.40506	0.00168136	2_181537621_181537992	MB_MG
OK	negbinomial.size	4.52996e-17	1.16676	2.0876e-15	1_178405532_178406658	MB_MG
OK	negbinomial.size	3.27629e-16	1.65904	1.31604e-14	2_181580689_181582381	MB_MG
OK	negbinomial.size	0.0229102	0.959194	0.0419303	2_181589619_181589860	MB_MG
OK	negbinomial.size	6.44689e-05	0.974171	0.000263533	2_181600895_181601708	MB_MG
OK	negbinomial.size	0.00833449	4.92734	0.0180384	2_181632355_181632767	MB_MG
OK	negbinomial.size	1.49861e-09	3.30747	1.90631e-08	2_181648983_181649495	MB_MG
OK	negbinomial.size	2.31219e-06	5.79753	1.3677e-05	1_178463611_178463977	MB_MG
OK	negbinomial.size	0.00136849	5.27009	0.00382459	2_181649581_181649814	MB_MG
OK	negbinomial.size	5.98172e-26	3.2452	9.11534e-24	2_181659264_181659909	MB_MG
OK	negbinomial.size	0.000646854	-5.35215	0.0019933	2_181671196_181671687	MB_MG
OK	negbinomial.size	8.39866e-06	1.36842	4.31048e-05	2_181678950_181679236	MB_MG
OK	negbinomial.size	3.48225e-05	0.912561	0.000152668	2_181679871_181681442	MB_MG
OK	negbinomial.size	2.70143e-05	7.22675	0.000121924	2_181686263_181686694	MB_MG
OK	negbinomial.size	2.22689e-09	1.64224	2.73062e-08	2_181692904_181694431	MB_MG
OK	negbinomial.size	2.45371e-06	-4.79197	1.44142e-05	2_181724563_181725221	MB_MG
OK	negbinomial.size	6.8239e-08	2.73249	5.91886e-07	1_178486717_178487126	MB_MG
OK	negbinomial.size	0.00024703	-4.43642	0.000860163	2_181726011_181726241	MB_MG
OK	negbinomial.size	0.000533344	-5.32925	0.00168292	2_181729601_181730116	MB_MG
OK	negbinomial.size	0.000965393	-5.27441	0.00283061	2_181739437_181739850	MB_MG
OK	negbinomial.size	8.33164e-07	4.85205	5.51389e-06	2_181766675_181767743	MB_MG
OK	negbinomial.size	2.29796e-10	3.38009	3.4448e-09	2_181795745_181796116	MB_MG
OK	negbinomial.size	0.0141168	-0.731882	0.0280917	2_181837467_181838669	MB_MG
OK	negbinomial.size	0.000858931	5.3903	0.0025538	2_181845431_181845994	MB_MG
OK	negbinomial.size	1.6512e-09	1.02261	2.08137e-08	2_181863893_181865034	MB_MG
OK	negbinomial.size	0.00112868	0.854255	0.00323601	2_181916837_181919131	MB_MG
OK	negbinomial.size	0.0233327	0.676684	0.0425791	1_34189306_34190352	MB_MG
OK	negbinomial.size	0.00886501	-4.90873	0.019005	1_178496821_178497248	MB_MG
OK	negbinomial.size	0.000260148	5.45939	0.000900179	3_3006400_3006681	MB_MG
OK	negbinomial.size	1.12317e-07	5.94404	9.23402e-07	3_3302743_3302979	MB_MG
OK	negbinomial.size	0.00775908	-4.95107	0.0169728	3_4176291_4176566	MB_MG
OK	negbinomial.size	1.1574e-05	5.73924	5.72236e-05	3_4508064_4508776	MB_MG
OK	negbinomial.size	0.0204462	0.805925	0.0381316	3_5218265_5219044	MB_MG
OK	negbinomial.size	3.28459e-06	5.78984	1.86782e-05	3_5245236_5245487	MB_MG
OK	negbinomial.size	8.30919e-09	5.02726	8.95871e-08	3_5279295_5279520	MB_MG
OK	negbinomial.size	0.00225215	5.17122	0.00588195	3_5349140_5349771	MB_MG
OK	negbinomial.size	0.00720527	4.96356	0.0159373	3_5385630_5386048	MB_MG
OK	negbinomial.size	0.0022552	-5.13859	0.00588841	3_5588120_5589057	MB_MG
OK	negbinomial.size	0.00226534	5.17026	0.00590887	3_5807707_5807991	MB_MG
OK	negbinomial.size	4.45415e-30	0.663909	1.17041e-27	3_5860345_5860826	MB_MG
OK	negbinomial.size	0.00158423	5.2235	0.00434546	3_7357617_7357958	MB_MG
OK	negbinomial.size	6.00707e-05	1.31366	0.000247417	3_7365408_7367516	MB_MG
OK	negbinomial.size	0.00775535	4.99373	0.0169668	3_7375468_7375965	MB_MG
OK	negbinomial.size	0.00799648	4.9821	0.0174237	3_7396349_7396967	MB_MG
OK	negbinomial.size	0.00027763	2.59202	0.000951515	3_7416137_7416497	MB_MG
OK	negbinomial.size	0.020495	-1.50024	0.0382111	3_7462838_7463343	MB_MG
OK	negbinomial.size	0.000373455	5.22382	0.00123796	3_7787718_7788063	MB_MG
OK	negbinomial.size	0.00375427	5.08301	0.00914436	1_178600990_178601308	MB_MG
OK	negbinomial.size	0.00738465	1.17291	0.0162859	3_8509152_8509765	MB_MG
OK	negbinomial.size	0.0148104	-0.797473	0.0292252	3_8510267_8511767	MB_MG
OK	negbinomial.size	8.32402e-08	3.14637	7.0558e-07	3_8549732_8550182	MB_MG
OK	negbinomial.size	0.000822132	-5.31047	0.00245803	3_8561714_8562037	MB_MG
OK	negbinomial.size	0.00567086	2.20877	0.012962	3_8563178_8564133	MB_MG
OK	negbinomial.size	2.85628e-08	5.98738	2.71406e-07	3_8580024_8580986	MB_MG
OK	negbinomial.size	0.0244244	4.60482	0.0442659	3_8585707_8586176	MB_MG
OK	negbinomial.size	0.000139169	-4.60788	0.000519753	3_8631693_8632037	MB_MG
OK	negbinomial.size	1.50052e-05	1.73846	7.21178e-05	3_8664665_8664935	MB_MG
OK	negbinomial.size	0.000173345	0.565798	0.000631091	3_8665741_8668210	MB_MG
OK	negbinomial.size	8.56798e-06	1.52133	4.38585e-05	3_8712601_8713149	MB_MG
OK	negbinomial.size	0.0275926	-1.85496	0.0491602	3_8816897_8817316	MB_MG
OK	negbinomial.size	1.14937e-06	5.85124	7.34796e-06	3_8830889_8831147	MB_MG
OK	negbinomial.size	7.06675e-06	2.4572	3.69679e-05	3_8866188_8866691	MB_MG
OK	negbinomial.size	0.0224985	-4.64182	0.0413069	3_8895230_8895795	MB_MG
OK	negbinomial.size	0.0191331	4.72214	0.0361564	3_8900126_8901129	MB_MG
OK	negbinomial.size	0.000448127	5.38601	0.00144643	3_8905836_8906177	MB_MG
OK	negbinomial.size	0.00213219	0.46346	0.00561679	3_8923062_8924206	MB_MG
OK	negbinomial.size	0.0216113	5.7245	0.0399401	3_8957785_8958090	MB_MG
OK	negbinomial.size	8.0251e-08	2.74578	6.83138e-07	3_8968336_8968915	MB_MG
OK	negbinomial.size	7.96391e-06	-1.38967	4.11336e-05	3_8971454_8972316	MB_MG
OK	negbinomial.size	5.7428e-07	5.91852	3.94915e-06	3_8985656_8986045	MB_MG
OK	negbinomial.size	0.00366547	0.742649	0.00896108	3_9033917_9034909	MB_MG
OK	negbinomial.size	0.000182757	5.48059	0.000661157	3_9066853_9067503	MB_MG
OK	negbinomial.size	0.0153704	4.78889	0.0301437	1_178672420_178673912	MB_MG
OK	negbinomial.size	0.00804369	4.93728	0.0175019	3_9126257_9126879	MB_MG
OK	negbinomial.size	0.0159379	-4.62847	0.0310774	3_9128467_9128827	MB_MG
OK	negbinomial.size	0.00701724	-1.42972	0.0155706	3_9173706_9174371	MB_MG
OK	negbinomial.size	0.00869963	2.27861	0.0187057	3_9249674_9250441	MB_MG
OK	negbinomial.size	0.0047006	4.73402	0.011066	3_9346493_9347551	MB_MG
OK	negbinomial.size	0.000409406	5.38762	0.00134264	3_9357673_9358530	MB_MG
OK	negbinomial.size	0.00640229	-4.88713	0.0143899	3_9402400_9402969	MB_MG
OK	negbinomial.size	0.00956677	-1.68524	0.0202657	3_9442459_9443112	MB_MG
OK	negbinomial.size	3.66241e-09	1.10029	4.29678e-08	3_9499944_9501497	MB_MG
OK	negbinomial.size	6.78852e-24	2.58904	8.00792e-22	3_9520046_9520820	MB_MG
OK	negbinomial.size	1.93541e-06	5.80967	1.16547e-05	3_9547153_9547572	MB_MG
OK	negbinomial.size	1.99138e-05	5.67494	9.26938e-05	1_34212375_34212803	MB_MG
OK	negbinomial.size	0.0273762	4.6314	0.0488213	1_178747543_178748017	MB_MG
OK	negbinomial.size	0.000423071	5.44136	0.0013804	3_9609024_9609466	MB_MG
OK	negbinomial.size	0.00259663	1.02491	0.0066403	3_9609864_9610546	MB_MG
OK	negbinomial.size	0.000134991	-4.48101	0.000506016	3_9646620_9647475	MB_MG
OK	negbinomial.size	0.0141649	-0.846342	0.0281697	3_9704733_9705736	MB_MG
OK	negbinomial.size	0.000267929	-5.4494	0.000923365	3_9706223_9706663	MB_MG
OK	negbinomial.size	0.000683324	5.33692	0.00209083	3_9711638_9711912	MB_MG
OK	negbinomial.size	0.00259004	5.14897	0.00662512	3_9711918_9712127	MB_MG
OK	negbinomial.size	0.00594505	4.93325	0.013501	1_178787659_178788005	MB_MG
OK	negbinomial.size	3.43092e-06	-4.6788	1.94201e-05	3_9725796_9726336	MB_MG
OK	negbinomial.size	0.00277385	0.856803	0.00703211	3_9750648_9752032	MB_MG
OK	negbinomial.size	3.40983e-05	5.62471	0.000149974	3_9764226_9764854	MB_MG
OK	negbinomial.size	0.000657404	5.35336	0.00202178	3_9767141_9767495	MB_MG
OK	negbinomial.size	0.0200963	1.94439	0.0376434	3_9783046_9783557	MB_MG
OK	negbinomial.size	0.0259062	-0.701943	0.0464971	3_9825745_9826375	MB_MG
OK	negbinomial.size	0.000510654	1.42108	0.00161968	1_178798244_178799685	MB_MG
OK	negbinomial.size	3.73101e-05	-0.83147	0.000162514	3_9832539_9834177	MB_MG
OK	negbinomial.size	0.0123367	-2.07439	0.0250933	3_9853122_9853417	MB_MG
OK	negbinomial.size	6.41217e-05	-4.45225	0.000262323	3_9895921_9896394	MB_MG
OK	negbinomial.size	0.00516393	5.02851	0.0119918	3_9947156_9947468	MB_MG
OK	negbinomial.size	7.11435e-06	0.903728	3.72068e-05	3_10012077_10013955	MB_MG
OK	negbinomial.size	0.000107433	5.54427	0.000413705	3_10022018_10023283	MB_MG
OK	negbinomial.size	6.30335e-06	2.03231	3.3379e-05	3_10025994_10026552	MB_MG
OK	negbinomial.size	2.04839e-06	1.1867	1.22661e-05	3_10081884_10083047	MB_MG
OK	negbinomial.size	0.00492817	5.03836	0.0115219	1_178811353_178811831	MB_MG
OK	negbinomial.size	0.0247292	5.66225	0.0447125	3_10092714_10093069	MB_MG
OK	negbinomial.size	0.0109103	2.05868	0.0226277	3_10126427_10127560	MB_MG
OK	negbinomial.size	9.21846e-05	-4.36862	0.000361524	3_10292711_10293168	MB_MG
OK	negbinomial.size	0.0183919	4.73695	0.0349975	3_10307416_10308405	MB_MG
OK	negbinomial.size	0.000440944	5.28449	0.00143204	3_10326732_10326989	MB_MG
OK	negbinomial.size	0.00233436	-5.1273	0.00605954	3_10328686_10329049	MB_MG
OK	negbinomial.size	2.09453e-07	4.91471	1.60944e-06	3_10330776_10331533	MB_MG
OK	negbinomial.size	6.57356e-07	1.83307	4.46686e-06	3_10342184_10343148	MB_MG
OK	negbinomial.size	3.27612e-26	1.90075	5.14539e-24	3_10350274_10351849	MB_MG
OK	negbinomial.size	0.0185721	4.73343	0.0352629	1_178818967_178819660	MB_MG
OK	negbinomial.size	8.12916e-08	1.38129	6.91422e-07	3_10439710_10440641	MB_MG
OK	negbinomial.size	1.68552e-09	5.07261	2.12104e-08	3_10742157_10742542	MB_MG
OK	negbinomial.size	0.00383482	2.42184	0.009314	3_11094310_11094511	MB_MG
OK	negbinomial.size	7.05607e-09	3.48605	7.73272e-08	3_13472623_13473410	MB_MG
OK	negbinomial.size	0.000205524	2.8629	0.000732945	3_13858589_13858780	MB_MG
OK	negbinomial.size	0.000132121	1.80378	0.000496302	3_13945896_13947243	MB_MG
OK	negbinomial.size	0.000194312	5.4655	0.000697663	3_14381546_14382407	MB_MG
OK	negbinomial.size	4.0785e-06	0.877349	2.26218e-05	3_14578277_14579264	MB_MG
OK	negbinomial.size	6.15529e-19	1.28213	3.79711e-17	3_14611019_14611909	MB_MG
OK	negbinomial.size	0.00142427	5.24074	0.00395794	3_14679422_14679817	MB_MG
OK	negbinomial.size	1.96689e-15	3.32084	7.01408e-14	3_14885899_14887257	MB_MG
OK	negbinomial.size	0.0130643	4.82794	0.0263284	3_14950006_14950256	MB_MG
OK	negbinomial.size	0.00436235	4.7661	0.0103851	3_14990361_14990987	MB_MG
OK	negbinomial.size	8.39849e-05	1.42979	0.00033308	3_15112106_15113456	MB_MG
OK	negbinomial.size	5.61739e-05	5.58664	0.000233242	3_15153943_15154470	MB_MG
OK	negbinomial.size	0.000172161	5.48684	0.000627394	3_15157591_15158572	MB_MG
OK	negbinomial.size	5.34779e-09	5.04081	6.03737e-08	3_15245012_15245369	MB_MG
OK	negbinomial.size	0.00296428	0.429693	0.00745175	3_16182687_16183685	MB_MG
OK	negbinomial.size	0.00430896	5.06884	0.0102762	3_16647049_16647729	MB_MG
OK	negbinomial.size	0.00475092	6.19218	0.0111649	3_16852913_16853349	MB_MG
OK	negbinomial.size	0.00896347	4.90453	0.0191835	3_16921280_16921968	MB_MG
OK	negbinomial.size	0.021296	5.73174	0.039449	3_17290626_17291361	MB_MG
OK	negbinomial.size	0.027471	4.63004	0.0489671	3_17318143_17318673	MB_MG
OK	negbinomial.size	0.00163714	5.2182	0.00447218	3_17329317_17330257	MB_MG
OK	negbinomial.size	0.0148065	4.79786	0.0292187	3_17460526_17461184	MB_MG
OK	negbinomial.size	0.0111477	4.81945	0.0230385	3_17616648_17617106	MB_MG
OK	negbinomial.size	6.22335e-05	5.57832	0.000255414	3_17619506_17620184	MB_MG
OK	negbinomial.size	0.000233906	1.25375	0.000820422	3_17785797_17788048	MB_MG
OK	negbinomial.size	1.42518e-13	2.19668	3.69988e-12	3_17793352_17795057	MB_MG
OK	negbinomial.size	0.0210891	5.73659	0.0391382	3_17817703_17817991	MB_MG
OK	negbinomial.size	6.93128e-06	5.92119	3.63288e-05	1_6486733_6487902	MB_MG
OK	negbinomial.size	6.50404e-06	2.90233	3.43154e-05	3_17870837_17871081	MB_MG
OK	negbinomial.size	4.77805e-06	2.21491	2.60906e-05	3_18054235_18055983	MB_MG
OK	negbinomial.size	1.64061e-07	2.36498	1.29717e-06	3_18242815_18244110	MB_MG
OK	negbinomial.size	6.22601e-05	5.62872	0.000255497	3_18644581_18644934	MB_MG
OK	negbinomial.size	0.000654643	2.10103	0.00201457	3_18668999_18669222	MB_MG
OK	negbinomial.size	6.05703e-05	5.58059	0.000249324	3_18769910_18770672	MB_MG
OK	negbinomial.size	0.000131985	1.22343	0.00049593	1_179004274_179005214	MB_MG
OK	negbinomial.size	8.09863e-20	5.38148	5.67001e-18	3_18941240_18942101	MB_MG
OK	negbinomial.size	6.6265e-09	5.00248	7.3118e-08	3_19138239_19139567	MB_MG
OK	negbinomial.size	9.66766e-16	1.56157	3.60762e-14	3_19162571_19163579	MB_MG
OK	negbinomial.size	1.59666e-06	0.966138	9.85179e-06	3_19187531_19188608	MB_MG
OK	negbinomial.size	0.000833549	2.45369	0.00248745	3_19245106_19246088	MB_MG
OK	negbinomial.size	4.14803e-11	1.33377	7.09371e-10	3_19310575_19311925	MB_MG
OK	negbinomial.size	6.17739e-05	2.73169	0.000253744	3_19562562_19562945	MB_MG
OK	negbinomial.size	1.24066e-17	0.942203	6.26705e-16	3_19627938_19629527	MB_MG
OK	negbinomial.size	0.00522965	-4.97385	0.0121149	3_19645466_19645668	MB_MG
OK	negbinomial.size	2.74482e-05	3.00117	0.000123691	3_20000894_20001116	MB_MG
OK	negbinomial.size	7.39291e-05	-0.919533	0.000297853	3_20027204_20027621	MB_MG
OK	negbinomial.size	1.62629e-05	0.82501	7.73689e-05	3_20057403_20058339	MB_MG
OK	negbinomial.size	4.79778e-10	2.46474	6.76076e-09	3_20154447_20155404	MB_MG
OK	negbinomial.size	0.00818285	4.9735	0.0177608	3_20255062_20255313	MB_MG
OK	negbinomial.size	1.46699e-07	4.92708	1.17497e-06	3_20508971_20509448	MB_MG
OK	negbinomial.size	0.0151646	1.65121	0.0298293	1_179054211_179055608	MB_MG
OK	negbinomial.size	0.00613679	6.07749	0.0138707	3_20661765_20662549	MB_MG
OK	negbinomial.size	0.00183109	-5.07092	0.004926	3_20776378_20777430	MB_MG
OK	negbinomial.size	7.27553e-08	4.95405	6.26157e-07	3_20825673_20825937	MB_MG
OK	negbinomial.size	0.0214867	3.04149	0.0397357	3_20984244_20984661	MB_MG
OK	negbinomial.size	0.0234032	1.42034	0.0426925	3_21020971_21021228	MB_MG
OK	negbinomial.size	0.000380514	5.40561	0.00125907	3_21296394_21296931	MB_MG
OK	negbinomial.size	1.02818e-06	4.84279	6.64994e-06	3_21357146_21357568	MB_MG
OK	negbinomial.size	0.00224341	5.17187	0.00586324	3_21393124_21393502	MB_MG
OK	negbinomial.size	0.00529233	1.35316	0.0122359	3_21427599_21427951	MB_MG
OK	negbinomial.size	0.000303442	5.43616	0.00102944	3_21438578_21439030	MB_MG
OK	negbinomial.size	8.03744e-07	5.88432	5.33729e-06	3_21466319_21467075	MB_MG
OK	negbinomial.size	0.00610885	1.36413	0.0138121	3_21478143_21479547	MB_MG
OK	negbinomial.size	0.000686834	5.34568	0.00210008	1_179106298_179107029	MB_MG
OK	negbinomial.size	0.00313615	1.66899	0.00782454	3_21483968_21484628	MB_MG
OK	negbinomial.size	5.43386e-07	5.88207	3.75909e-06	3_21524432_21524804	MB_MG
OK	negbinomial.size	0.00524608	5.0253	0.0121465	3_21543528_21543795	MB_MG
OK	negbinomial.size	4.94864e-06	5.75587	2.69377e-05	3_21544490_21544893	MB_MG
OK	negbinomial.size	0.0168995	-1.5925	0.0326443	3_21552788_21553804	MB_MG
OK	negbinomial.size	1.79827e-07	2.1873	1.4069e-06	3_21558075_21558496	MB_MG
OK	negbinomial.size	0.000101165	-4.44827	0.000392223	3_21569697_21569975	MB_MG
OK	negbinomial.size	2.3418e-06	5.79672	1.38361e-05	3_21633656_21634097	MB_MG
OK	negbinomial.size	1.75127e-05	2.20448	8.26716e-05	3_21823650_21824989	MB_MG
OK	negbinomial.size	0.0116942	4.8569	0.0239894	3_21877882_21878229	MB_MG
OK	negbinomial.size	0.015206	-0.43434	0.0298986	3_21934886_21936764	MB_MG
OK	negbinomial.size	0.0130904	4.82745	0.0263666	3_21955524_21955793	MB_MG
OK	negbinomial.size	0.00230674	-2.31585	0.0059972	3_21961447_21962387	MB_MG
OK	negbinomial.size	0.000924634	5.29866	0.00272534	3_21977575_21977822	MB_MG
OK	negbinomial.size	0.000129084	-1.47323	0.0004865	3_21991769_21992023	MB_MG
OK	negbinomial.size	3.17427e-10	-5.05246	4.62319e-09	3_21992319_21992645	MB_MG
OK	negbinomial.size	0.000626503	0.433708	0.00193736	3_22075600_22077102	MB_MG
OK	negbinomial.size	0.0187414	4.73007	0.0355367	3_22104916_22106241	MB_MG
OK	negbinomial.size	0.0215598	4.6695	0.0398592	3_22139587_22139864	MB_MG
OK	negbinomial.size	0.000233724	-5.43143	0.00081996	1_179228835_179229214	MB_MG
OK	negbinomial.size	5.2734e-05	-4.49722	0.000220748	3_22152724_22153027	MB_MG
OK	negbinomial.size	0.00698916	4.96989	0.015515	3_22166398_22166852	MB_MG
OK	negbinomial.size	2.86551e-08	4.90437	2.72252e-07	3_22222199_22222596	MB_MG
OK	negbinomial.size	2.34843e-05	-4.67296	0.000107441	3_22239103_22239747	MB_MG
OK	negbinomial.size	2.67122e-06	5.80907	1.55383e-05	3_22304185_22304660	MB_MG
OK	negbinomial.size	5.87567e-06	-4.73436	3.13532e-05	3_22309938_22310658	MB_MG
OK	negbinomial.size	0.00484179	2.35132	0.0113508	3_22551478_22551847	MB_MG
OK	negbinomial.size	0.00205787	2.61691	0.00544409	3_23063334_23063893	MB_MG
OK	negbinomial.size	1.20022e-05	5.70046	5.91198e-05	1_34236512_34236727	MB_MG
OK	negbinomial.size	5.43867e-12	-5.17173	1.08303e-10	1_179231870_179233050	MB_MG
OK	negbinomial.size	9.37367e-07	-4.80971	6.12148e-06	3_23808290_23808533	MB_MG
OK	negbinomial.size	0.000270073	5.45355	0.000929735	3_23880615_23881123	MB_MG
OK	negbinomial.size	0.0106593	4.88362	0.0221853	3_23963054_23963444	MB_MG
OK	negbinomial.size	6.79598e-10	5.09514	9.27829e-09	3_24812900_24813275	MB_MG
OK	negbinomial.size	5.45185e-08	4.82895	4.84567e-07	3_24872370_24872949	MB_MG
OK	negbinomial.size	0.00304387	-4.89506	0.00762656	3_25053150_25053494	MB_MG
OK	negbinomial.size	0.017002	4.76232	0.0328036	3_25127930_25128179	MB_MG
OK	negbinomial.size	3.15278e-08	2.02698	2.95978e-07	3_25142924_25144624	MB_MG
OK	negbinomial.size	4.02112e-15	5.2857	1.35722e-13	3_25341351_25341842	MB_MG
OK	negbinomial.size	0.000282602	5.53637	0.000966172	3_25447743_25448088	MB_MG
OK	negbinomial.size	0.00833558	6.31377	0.0180393	3_25573863_25574219	MB_MG
OK	negbinomial.size	6.0119e-07	2.65144	4.11797e-06	1_179326639_179326885	MB_MG
OK	negbinomial.size	0.00113226	6.50894	0.00324479	3_25675956_25676497	MB_MG
OK	negbinomial.size	3.86514e-13	5.2316	9.31999e-12	3_25679512_25679968	MB_MG
OK	negbinomial.size	0.0214498	-4.35867	0.0396828	3_25688178_25688717	MB_MG
OK	negbinomial.size	7.90933e-08	5.94914	6.74895e-07	3_25807201_25808072	MB_MG
OK	negbinomial.size	0.000127089	2.66927	0.000479929	1_179378066_179378462	MB_MG
OK	negbinomial.size	0.0185612	2.13391	0.0352593	3_25903103_25904107	MB_MG
OK	negbinomial.size	0.0195579	4.71331	0.0368004	3_25916395_25916934	MB_MG
OK	negbinomial.size	0.0220285	5.71519	0.0405712	3_25964880_25965420	MB_MG
OK	negbinomial.size	5.67421e-07	5.87878	3.90788e-06	3_26031861_26032620	MB_MG
OK	negbinomial.size	7.82167e-06	5.7389	4.04591e-05	3_26151415_26151849	MB_MG
OK	negbinomial.size	0.000155669	1.59876	0.000573823	3_26152500_26154128	MB_MG
OK	negbinomial.size	0.00868176	4.91494	0.0186722	3_26270690_26271551	MB_MG
OK	negbinomial.size	3.99143e-05	5.63175	0.000172446	3_26318640_26318927	MB_MG
OK	negbinomial.size	0.0188654	4.72758	0.0357367	1_179389076_179389916	MB_MG
OK	negbinomial.size	1.67539e-10	3.95022	2.573e-09	3_26332889_26334028	MB_MG
OK	negbinomial.size	5.01156e-11	5.15215	8.44462e-10	3_26470441_26470915	MB_MG
OK	negbinomial.size	0.000253647	5.46338	0.000880248	3_26478626_26478919	MB_MG
OK	negbinomial.size	0.000708887	5.34021	0.00215953	3_26626442_26626657	MB_MG
OK	negbinomial.size	0.000461827	5.38256	0.00148509	3_26664622_26665467	MB_MG
OK	negbinomial.size	0.0025714	5.15009	0.00658341	3_26819394_26819799	MB_MG
OK	negbinomial.size	0.00850997	4.92114	0.01836	3_26827067_26827370	MB_MG
OK	negbinomial.size	0.00269777	1.21731	0.00686301	3_26845118_26845686	MB_MG
OK	negbinomial.size	5.93295e-05	5.637	0.000244635	3_26851188_26851582	MB_MG
OK	negbinomial.size	0.00261312	-5.0878	0.0066752	3_27006372_27006535	MB_MG
OK	negbinomial.size	2.06037e-05	-2.72988	9.5628e-05	3_27081388_27081848	MB_MG
OK	negbinomial.size	0.000182136	5.52038	0.000659114	1_179445561_179446679	MB_MG
OK	negbinomial.size	3.03681e-07	-0.908721	2.24277e-06	3_27182570_27184110	MB_MG
OK	negbinomial.size	2.93478e-08	3.22668	2.78092e-07	3_27209791_27210662	MB_MG
OK	negbinomial.size	0.00102202	5.28479	0.00296767	3_27237873_27238138	MB_MG
OK	negbinomial.size	6.4889e-07	5.86891	4.41482e-06	3_27267814_27268195	MB_MG
OK	negbinomial.size	0.0207958	4.68653	0.0386762	3_27427732_27428135	MB_MG
OK	negbinomial.size	3.86419e-05	5.71554	0.000167656	3_27463607_27463833	MB_MG
OK	negbinomial.size	5.89657e-10	-4.80173	8.1508e-09	1_179483764_179484012	MB_MG
OK	negbinomial.size	0.00663574	-6.81712	0.0148333	3_27487885_27488140	MB_MG
OK	negbinomial.size	0.0182519	4.73965	0.0347911	3_27546153_27546737	MB_MG
OK	negbinomial.size	0.000271901	5.44151	0.000934853	3_27561680_27562225	MB_MG
OK	negbinomial.size	9.13676e-06	3.45823	4.63744e-05	3_27572379_27572844	MB_MG
OK	negbinomial.size	0.00282462	5.13562	0.00714557	3_27590828_27591308	MB_MG
OK	negbinomial.size	0.004348	5.06669	0.0103546	3_27606991_27608051	MB_MG
OK	negbinomial.size	1.24539e-05	-1.47983	6.11206e-05	3_27689559_27690241	MB_MG
OK	negbinomial.size	1.39998e-10	1.54515	2.18704e-09	3_27710483_27711443	MB_MG
OK	negbinomial.size	0.000295035	2.63224	0.0010042	3_27747922_27748189	MB_MG
OK	negbinomial.size	0.00484502	-4.85069	0.0113577	3_27940501_27940933	MB_MG
OK	negbinomial.size	1.47258e-05	3.03537	7.09541e-05	3_27944888_27945198	MB_MG
OK	negbinomial.size	0.000207242	2.5484	0.000737949	3_27982564_27983089	MB_MG
OK	negbinomial.size	0.022742	-4.63566	0.0416783	3_27983798_27984672	MB_MG
OK	negbinomial.size	6.49776e-07	-2.24548	4.41901e-06	3_28012173_28012951	MB_MG
OK	negbinomial.size	1.22347e-09	-4.90246	1.58385e-08	3_28031809_28032154	MB_MG
OK	negbinomial.size	0.0121189	-1.35622	0.0247221	3_28107313_28108476	MB_MG
OK	negbinomial.size	1.14081e-07	0.687276	9.36872e-07	1_179545943_179546961	MB_MG
OK	negbinomial.size	3.54998e-07	5.89088	2.5749e-06	3_28148290_28149407	MB_MG
OK	negbinomial.size	0.0209857	-4.67964	0.0389816	3_28171054_28171768	MB_MG
OK	negbinomial.size	4.50974e-12	3.11155	9.16073e-11	3_28175846_28177100	MB_MG
OK	negbinomial.size	3.02154e-09	1.30455	3.60369e-08	3_28262572_28264602	MB_MG
OK	negbinomial.size	1.18945e-10	3.70348	1.88328e-09	3_28340213_28340662	MB_MG
OK	negbinomial.size	0.0135851	4.81837	0.0271994	3_28345342_28345859	MB_MG
OK	negbinomial.size	0.0011743	5.30699	0.00335006	1_179587582_179588356	MB_MG
OK	negbinomial.size	0.0211573	4.6785	0.0392274	3_28395464_28395969	MB_MG
OK	negbinomial.size	0.000137196	2.26036	0.000513108	3_28404987_28406111	MB_MG
OK	negbinomial.size	0.0134163	4.8214	0.0269252	3_28441579_28442394	MB_MG
OK	negbinomial.size	0.00414168	2.23228	0.00993491	3_28466858_28467338	MB_MG
OK	negbinomial.size	0.000224861	5.48315	0.00079246	3_28487556_28488361	MB_MG
OK	negbinomial.size	2.10881e-17	3.39653	1.02604e-15	3_28526775_28527422	MB_MG
OK	negbinomial.size	0.00165296	5.22861	0.00450925	3_28547956_28548408	MB_MG
OK	negbinomial.size	0.00357002	1.51701	0.00876223	3_28554930_28556094	MB_MG
OK	negbinomial.size	5.59078e-07	2.55406	3.85561e-06	3_28558190_28559058	MB_MG
OK	negbinomial.size	0.015377	1.42811	0.0301552	3_28745830_28746574	MB_MG
OK	negbinomial.size	6.37237e-05	0.976979	0.000260786	3_28804922_28806103	MB_MG
OK	negbinomial.size	0.0126973	6.02983	0.0257267	3_28814127_28814318	MB_MG
OK	negbinomial.size	0.0130569	1.36507	0.0263166	3_29081406_29083523	MB_MG
OK	negbinomial.size	0.0059256	6.09245	0.0134643	3_29182742_29183341	MB_MG
OK	negbinomial.size	8.62562e-05	5.54931	0.000340999	3_29340302_29340774	MB_MG
OK	negbinomial.size	0.0226268	0.926304	0.0415025	3_29398920_29399553	MB_MG
OK	negbinomial.size	2.91914e-05	5.67439	0.000130677	3_29432484_29432932	MB_MG
OK	negbinomial.size	0.00388187	5.07488	0.00940793	3_29546901_29547205	MB_MG
OK	negbinomial.size	0.000468109	5.41967	0.0015027	3_29572354_29572690	MB_MG
OK	negbinomial.size	0.00376062	5.08262	0.00915739	3_29608466_29609211	MB_MG
OK	negbinomial.size	9.98363e-05	5.55453	0.000387491	3_29662615_29662863	MB_MG
OK	negbinomial.size	0.0094994	4.92011	0.0201433	3_29689594_29690189	MB_MG
OK	negbinomial.size	0.00497488	5.03633	0.0116137	3_29813738_29814175	MB_MG
OK	negbinomial.size	0.0176298	4.75126	0.0338187	3_30138099_30138482	MB_MG
OK	negbinomial.size	0.0178755	4.74675	0.0342088	3_30207425_30208483	MB_MG
OK	negbinomial.size	0.00216325	5.17798	0.00568436	3_30255874_30256271	MB_MG
OK	negbinomial.size	0.000152192	0.638946	0.000562394	3_30600611_30602914	MB_MG
OK	negbinomial.size	0.0199879	-2.16239	0.0374702	3_30738673_30739044	MB_MG
OK	negbinomial.size	0.0130806	4.82763	0.0263509	3_30768641_30768926	MB_MG
OK	negbinomial.size	8.73281e-10	1.39227	1.16699e-08	3_30792505_30794032	MB_MG
OK	negbinomial.size	0.00545542	5.01744	0.0125503	3_30807853_30808156	MB_MG
OK	negbinomial.size	0.000332531	-2.56855	0.00111616	3_30855761_30856398	MB_MG
OK	negbinomial.size	1.6741e-07	-4.70798	1.31996e-06	3_30864752_30865289	MB_MG
OK	negbinomial.size	0.000264373	5.44429	0.00091272	3_30906118_30906491	MB_MG
OK	negbinomial.size	4.28789e-08	5.98188	3.89905e-07	3_30951691_30952138	MB_MG
OK	negbinomial.size	2.3966e-06	1.06673	1.41182e-05	3_30968234_30969969	MB_MG
OK	negbinomial.size	0.013191	4.82554	0.0265393	3_30971437_30971841	MB_MG
OK	negbinomial.size	0.000307774	0.80024	0.00104249	3_30995088_30996320	MB_MG
OK	negbinomial.size	1.45369e-06	5.83156	9.06305e-06	3_31005912_31006334	MB_MG
OK	negbinomial.size	3.39662e-09	6.05975	4.01193e-08	3_31015746_31016191	MB_MG
OK	negbinomial.size	9.96e-09	-2.06546	1.05499e-07	3_31056393_31057548	MB_MG
OK	negbinomial.size	0.0159171	4.7802	0.0310435	3_31080896_31081373	MB_MG
OK	negbinomial.size	0.000177048	-4.13705	0.000642829	3_31092021_31092243	MB_MG
OK	negbinomial.size	9.34333e-08	2.07531	7.81688e-07	1_179709348_179709760	MB_MG
OK	negbinomial.size	1.76172e-08	0.712549	1.76224e-07	3_31094441_31095618	MB_MG
OK	negbinomial.size	0.00222597	5.17317	0.00582478	3_31117420_31117920	MB_MG
OK	negbinomial.size	0.000798902	2.06697	0.00239644	3_31145612_31146219	MB_MG
OK	negbinomial.size	2.68221e-05	1.47625	0.000121136	3_31149389_31150633	MB_MG
OK	negbinomial.size	4.27292e-16	1.37911	1.68743e-14	3_31165931_31167190	MB_MG
OK	negbinomial.size	1.22971e-06	5.82862	7.8122e-06	3_31190441_31190869	MB_MG
OK	negbinomial.size	2.24525e-05	5.82562	0.000103198	3_31208643_31209394	MB_MG
OK	negbinomial.size	0.011236	-2.09643	0.0231834	1_179797808_179798071	MB_MG
OK	negbinomial.size	0.000108049	2.00562	0.000415747	3_31213732_31214587	MB_MG
OK	negbinomial.size	3.1486e-09	6.27404	3.74271e-08	3_31229066_31229809	MB_MG
OK	negbinomial.size	0.0244806	5.66665	0.044349	3_31244796_31245193	MB_MG
OK	negbinomial.size	2.82568e-13	2.90884	6.95677e-12	3_31254450_31254923	MB_MG
OK	negbinomial.size	9.22895e-09	-5.01075	9.85575e-08	3_31291246_31291639	MB_MG
OK	negbinomial.size	7.87971e-11	1.77087	1.28636e-09	3_31309051_31310732	MB_MG
OK	negbinomial.size	6.48911e-05	0.547955	0.000265061	1_179802975_179804313	MB_MG
OK	negbinomial.size	2.88213e-11	3.43486	5.07601e-10	3_31328427_31328872	MB_MG
OK	negbinomial.size	1.09483e-06	5.83512	7.03987e-06	3_31375647_31375850	MB_MG
OK	negbinomial.size	0.000770197	5.31929	0.00231874	3_31459423_31459634	MB_MG
OK	negbinomial.size	0.0159347	5.88991	0.0310727	3_31781765_31782017	MB_MG
OK	negbinomial.size	0.000100147	5.53634	0.000388512	3_31798731_31799237	MB_MG
OK	negbinomial.size	2.44768e-06	4.79886	1.4387e-05	3_31902212_31903559	MB_MG
OK	negbinomial.size	0.00947733	4.92157	0.0201141	3_31903792_31904170	MB_MG
OK	negbinomial.size	7.74156e-06	3.14684	4.01118e-05	1_179847509_179848737	MB_MG
OK	negbinomial.size	0.0192383	4.71998	0.0363038	3_31989713_31990057	MB_MG
OK	negbinomial.size	0.0141509	4.52722	0.0281466	3_31993801_31994282	MB_MG
OK	negbinomial.size	0.0141869	4.808	0.0282026	3_32032173_32033072	MB_MG
OK	negbinomial.size	0.00356566	5.11756	0.00875414	3_32053758_32054158	MB_MG
OK	negbinomial.size	0.000744845	-5.32909	0.00225475	3_32061762_32062149	MB_MG
OK	negbinomial.size	0.00231574	5.25036	0.00601811	3_32149621_32150661	MB_MG
OK	negbinomial.size	0.0146178	1.98733	0.0289045	1_179854115_179854618	MB_MG
OK	negbinomial.size	0.0279198	1.54225	0.0496471	3_32333164_32333982	MB_MG
OK	negbinomial.size	1.4754e-10	3.72643	2.29656e-09	3_32343351_32343681	MB_MG
OK	negbinomial.size	0.000737678	5.43413	0.00223619	3_32379761_32380350	MB_MG
OK	negbinomial.size	1.1729e-07	0.816879	9.61208e-07	3_32396385_32397344	MB_MG
OK	negbinomial.size	2.14977e-06	-4.75646	1.28086e-05	3_32502846_32503519	MB_MG
OK	negbinomial.size	1.00084e-13	1.46851	2.6806e-12	3_32510001_32511493	MB_MG
OK	negbinomial.size	8.55666e-19	1.87713	5.17719e-17	3_32528558_32530012	MB_MG
OK	negbinomial.size	1.27562e-05	5.6953	6.24284e-05	3_32615959_32616522	MB_MG
OK	negbinomial.size	0.00393181	5.07163	0.00949946	3_32616538_32617240	MB_MG
OK	negbinomial.size	5.0767e-09	6.0948	5.75828e-08	3_32697838_32698859	MB_MG
OK	negbinomial.size	0.0106316	-4.83307	0.0221364	1_179923412_179924003	MB_MG
OK	negbinomial.size	1.20888e-20	1.06403	9.51143e-19	3_32708287_32709277	MB_MG
OK	negbinomial.size	8.72872e-05	4.55248	0.000344559	3_32727260_32727784	MB_MG
OK	negbinomial.size	1.6092e-29	1.33618	3.86888e-27	3_32736300_32737568	MB_MG
OK	negbinomial.size	0.00215911	5.1783	0.00567674	3_32826665_32827941	MB_MG
OK	negbinomial.size	1.2263e-05	4.68731	6.0256e-05	3_32910105_32910656	MB_MG
OK	negbinomial.size	0.000870761	2.44645	0.00258448	3_32911138_32911462	MB_MG
OK	negbinomial.size	6.81991e-07	2.67594	4.61209e-06	1_179931037_179931768	MB_MG
OK	negbinomial.size	0.0201859	-4.69891	0.0377465	3_32950639_32951107	MB_MG
OK	negbinomial.size	0.000469576	5.38069	0.0015067	3_33001870_33002123	MB_MG
OK	negbinomial.size	0.000485419	5.03966	0.00155062	3_33057601_33057966	MB_MG
OK	negbinomial.size	2.63837e-06	6.11785	1.53647e-05	3_33062353_33062566	MB_MG
OK	negbinomial.size	0.000374795	-5.31114	0.00124205	3_33067850_33068341	MB_MG
OK	negbinomial.size	1.49205e-13	2.29117	3.86246e-12	1_179959163_179960506	MB_MG
OK	negbinomial.size	1.8815e-11	5.17848	3.41797e-10	3_33070356_33071541	MB_MG
OK	negbinomial.size	0.00113895	2.40229	0.00326202	3_33074077_33074562	MB_MG
OK	negbinomial.size	0.0125072	1.69917	0.0253904	3_33079544_33079968	MB_MG
OK	negbinomial.size	0.0145224	4.80246	0.0287495	3_33081542_33082050	MB_MG
OK	negbinomial.size	5.52104e-10	9.30879	7.67441e-09	3_33101250_33101695	MB_MG
OK	negbinomial.size	0.000829555	5.31475	0.00247706	3_33102977_33103175	MB_MG
OK	negbinomial.size	1.62063e-35	3.45236	8.85772e-33	3_33142239_33143827	MB_MG
OK	negbinomial.size	0.00186681	2.51878	0.00500673	3_33440172_33441133	MB_MG
OK	negbinomial.size	0.00367307	-1.4848	0.00897618	3_33484160_33484778	MB_MG
OK	negbinomial.size	4.0894e-06	0.861482	2.26776e-05	3_33799386_33800665	MB_MG
OK	negbinomial.size	4.13564e-10	2.66442	5.90896e-09	3_33843833_33845021	MB_MG
OK	negbinomial.size	1.85169e-09	5.03235	2.30994e-08	3_33873459_33874244	MB_MG
OK	negbinomial.size	0.00235414	5.24503	0.0061011	1_180021693_180022151	MB_MG
OK	negbinomial.size	0.0191331	4.72214	0.0361564	3_33957162_33957577	MB_MG
OK	negbinomial.size	0.00294912	-5.13913	0.00741977	3_34119795_34119974	MB_MG
OK	negbinomial.size	0.00630727	-4.89369	0.014202	3_34213234_34213774	MB_MG
OK	negbinomial.size	0.002509	5.22391	0.00644276	3_34267709_34268078	MB_MG
OK	negbinomial.size	2.48679e-05	-4.46887	0.000113159	3_34355737_34356231	MB_MG
OK	negbinomial.size	0.013208	4.82523	0.0265638	1_180023555_180024012	MB_MG
OK	negbinomial.size	1.82431e-08	6.08937	1.81841e-07	3_34411607_34411808	MB_MG
OK	negbinomial.size	0.000269546	1.91516	0.000928388	3_34441143_34442067	MB_MG
OK	negbinomial.size	8.07196e-05	5.55517	0.000321826	3_34443748_34444059	MB_MG
OK	negbinomial.size	2.05353e-06	2.94615	1.22933e-05	3_34456505_34456781	MB_MG
OK	negbinomial.size	2.51184e-07	-4.86168	1.89381e-06	1_180101303_180102026	MB_MG
OK	negbinomial.size	0.00644842	4.98559	0.0144809	3_34572123_34572364	MB_MG
OK	negbinomial.size	0.000199341	-4.47597	0.000713133	3_34629738_34630071	MB_MG
OK	negbinomial.size	1.79219e-05	-2.32374	8.43752e-05	3_34639088_34639973	MB_MG
OK	negbinomial.size	0.00430944	2.38631	0.0102771	3_34642565_34642992	MB_MG
OK	negbinomial.size	8.71877e-12	5.18396	1.67308e-10	3_34649172_34650361	MB_MG
OK	negbinomial.size	5.49475e-08	4.96424	4.87697e-07	3_34663509_34663972	MB_MG
OK	negbinomial.size	6.24343e-08	5.98409	5.4686e-07	1_180104538_180104812	MB_MG
OK	negbinomial.size	0.000152199	2.59084	0.000562397	3_34828520_34829205	MB_MG
OK	negbinomial.size	0.00452899	2.21433	0.0107273	3_35088248_35088913	MB_MG
OK	negbinomial.size	0.00259988	5.14838	0.00664698	3_35090360_35090918	MB_MG
OK	negbinomial.size	1.07086e-17	6.33781	5.43614e-16	3_35152194_35152490	MB_MG
OK	negbinomial.size	9.68436e-05	2.70857	0.000377377	3_35225156_35225945	MB_MG
OK	negbinomial.size	6.20762e-06	5.73989	3.29274e-05	3_35249164_35249437	MB_MG
OK	negbinomial.size	6.78597e-22	4.25788	6.18844e-20	3_35340814_35341717	MB_MG
OK	negbinomial.size	1.55384e-06	-4.80023	9.61504e-06	3_35574434_35574879	MB_MG
OK	negbinomial.size	0.00934177	4.737	0.0198727	3_35925526_35925878	MB_MG
OK	negbinomial.size	0.00120838	0.951998	0.00343617	3_35931937_35933688	MB_MG
OK	negbinomial.size	0.0117087	-4.78608	0.0240156	3_35973133_35973781	MB_MG
OK	negbinomial.size	0.0019715	-2.30753	0.00524691	3_36136240_36136708	MB_MG
OK	negbinomial.size	0.00156821	0.774582	0.00430569	3_36150792_36152193	MB_MG
OK	negbinomial.size	0.00222556	5.14583	0.00582478	3_36340859_36341130	MB_MG
OK	negbinomial.size	2.79668e-06	5.78564	1.61797e-05	3_36467736_36467992	MB_MG
OK	negbinomial.size	0.00841681	0.482013	0.0181884	3_36475059_36476389	MB_MG
OK	negbinomial.size	2.423e-07	4.90756	1.83338e-06	3_36487036_36487679	MB_MG
OK	negbinomial.size	0.0244048	5.668	0.0442362	3_36495298_36495894	MB_MG
OK	negbinomial.size	3.74306e-06	5.77844	2.09583e-05	3_36496659_36497424	MB_MG
OK	negbinomial.size	7.77601e-05	1.19124	0.000311402	3_36551449_36553008	MB_MG
OK	negbinomial.size	2.63745e-19	1.6929	1.73154e-17	3_36571790_36572566	MB_MG
OK	negbinomial.size	5.03305e-09	1.20267	5.71272e-08	3_36612778_36613837	MB_MG
OK	negbinomial.size	0.0231355	-4.62568	0.0422682	3_36635415_36636220	MB_MG
OK	negbinomial.size	0.000131902	2.86171	0.000495706	3_36853805_36854230	MB_MG
OK	negbinomial.size	2.40448e-27	1.60706	4.4002e-25	3_36862605_36863590	MB_MG
OK	negbinomial.size	9.83972e-19	1.35951	5.90124e-17	3_37311893_37313197	MB_MG
OK	negbinomial.size	0.00016977	5.48833	0.000619562	3_37334249_37334623	MB_MG
OK	negbinomial.size	0.000217515	-4.46103	0.000770312	3_37348144_37348883	MB_MG
OK	negbinomial.size	2.72777e-33	0.867319	1.0856e-30	3_37419106_37420319	MB_MG
OK	negbinomial.size	5.35833e-08	4.96514	4.77186e-07	1_180172089_180172556	MB_MG
OK	negbinomial.size	1.19019e-05	5.73561	5.86748e-05	3_37468348_37469167	MB_MG
OK	negbinomial.size	0.000107944	-4.55142	0.00041546	3_37556515_37557236	MB_MG
OK	negbinomial.size	0.00140501	0.853637	0.00391144	3_37639727_37640654	MB_MG
OK	negbinomial.size	0.000114546	-4.23156	0.000437806	3_37653667_37654045	MB_MG
OK	negbinomial.size	0.0142379	-1.58287	0.028286	3_37654251_37654696	MB_MG
OK	negbinomial.size	6.15518e-09	1.02274	6.85075e-08	1_180195321_180196614	MB_MG
OK	negbinomial.size	4.37404e-05	4.60677	0.000186966	3_37686757_37687825	MB_MG
OK	negbinomial.size	3.57458e-20	3.26357	2.64254e-18	3_37722460_37724923	MB_MG
OK	negbinomial.size	0.0167103	4.76726	0.0323359	3_37748146_37749073	MB_MG
OK	negbinomial.size	0.00248154	-1.85559	0.00638285	3_37753626_37753913	MB_MG
OK	negbinomial.size	7.07622e-09	1.76188	7.75377e-08	3_37859689_37860601	MB_MG
OK	negbinomial.size	8.41134e-05	5.55152	0.000333541	3_37882384_37882694	MB_MG
OK	negbinomial.size	1.25534e-05	2.39615	6.15499e-05	3_37896761_37897359	MB_MG
OK	negbinomial.size	2.75671e-06	2.50143	1.59812e-05	1_180214079_180215910	MB_MG
OK	negbinomial.size	0.000573239	6.79832	0.00179362	3_38044675_38045123	MB_MG
OK	negbinomial.size	0.00852883	-0.776926	0.0183949	3_38142962_38143704	MB_MG
OK	negbinomial.size	0.00230517	-5.13146	0.00599445	3_38229754_38230283	MB_MG
OK	negbinomial.size	0.00215139	-5.15331	0.00565937	3_38371977_38372505	MB_MG
OK	negbinomial.size	0.0140739	4.8099	0.028026	3_38452174_38452403	MB_MG
OK	negbinomial.size	0.000480709	5.37807	0.00153767	1_34310459_34311056	MB_MG
OK	negbinomial.size	0.000206869	2.60053	0.000736846	1_180225898_180226597	MB_MG
OK	negbinomial.size	3.35162e-07	4.89302	2.44792e-06	3_38653210_38653737	MB_MG
OK	negbinomial.size	3.09822e-05	5.66591	0.000137852	3_38656757_38657200	MB_MG
OK	negbinomial.size	0.016566	-1.11834	0.0321004	3_38699163_38699566	MB_MG
OK	negbinomial.size	6.7786e-06	1.69317	3.56127e-05	1_180249637_180250660	MB_MG
OK	negbinomial.size	2.1047e-08	2.38368	2.06673e-07	3_38885263_38886344	MB_MG
OK	negbinomial.size	7.5808e-09	2.13956	8.24385e-08	3_38887475_38888563	MB_MG
OK	negbinomial.size	5.31929e-07	5.86864	3.68823e-06	3_38892641_38893211	MB_MG
OK	negbinomial.size	1.6088e-06	4.79671	9.91622e-06	3_40120204_40120817	MB_MG
OK	negbinomial.size	0.0218142	5.71994	0.0402433	3_40149101_40149433	MB_MG
OK	negbinomial.size	0.000173231	1.94365	0.000630732	3_40164281_40164559	MB_MG
OK	negbinomial.size	0.01789	5.82359	0.0342254	3_40228734_40229657	MB_MG
OK	negbinomial.size	0.00495481	5.0372	0.0115737	3_40398244_40398684	MB_MG
OK	negbinomial.size	0.000165066	2.60478	0.000604498	3_40531289_40532101	MB_MG
OK	negbinomial.size	0.00851496	-1.62956	0.0183694	3_40540668_40541453	MB_MG
OK	negbinomial.size	0.00425204	0.467272	0.0101606	3_40744694_40746067	MB_MG
OK	negbinomial.size	3.28042e-18	2.07948	1.81718e-16	3_40846282_40847384	MB_MG
OK	negbinomial.size	2.5902e-08	1.03703	2.49068e-07	3_40893586_40894656	MB_MG
OK	negbinomial.size	2.50287e-05	5.65192	0.00011382	3_41022075_41022617	MB_MG
OK	negbinomial.size	1.45121e-11	0.610384	2.69299e-10	3_41082754_41084055	MB_MG
OK	negbinomial.size	2.8965e-11	3.82889	5.09914e-10	3_41182018_41183406	MB_MG
OK	negbinomial.size	0.00149217	1.96223	0.00412441	1_180268356_180269219	MB_MG
OK	negbinomial.size	0.0168487	4.76494	0.0325577	3_41264218_41264624	MB_MG
OK	negbinomial.size	1.91994e-05	5.6662	8.97199e-05	3_41375742_41376501	MB_MG
OK	negbinomial.size	0.0269565	-1.8622	0.0481681	3_41376938_41377515	MB_MG
OK	negbinomial.size	0.000183947	-2.56184	0.000665141	3_41408524_41409738	MB_MG
OK	negbinomial.size	2.73561e-05	-1.29454	0.00012331	3_41563317_41564041	MB_MG
OK	negbinomial.size	0.000796942	0.585488	0.00239126	3_41564112_41566193	MB_MG
OK	negbinomial.size	0.00231316	1.28267	0.00601275	3_41580643_41582071	MB_MG
OK	negbinomial.size	0.0051826	2.46052	0.0120287	3_41583637_41583938	MB_MG
OK	negbinomial.size	0.000398021	-4.40813	0.00130939	3_41587350_41587605	MB_MG
OK	negbinomial.size	8.70561e-05	-4.38195	0.00034373	3_41587786_41587979	MB_MG
OK	negbinomial.size	0.000263903	0.415463	0.00091148	3_41741428_41743027	MB_MG
OK	negbinomial.size	3.07832e-08	4.98442	2.89851e-07	3_42039314_42039541	MB_MG
OK	negbinomial.size	2.22599e-05	1.92697	0.000102441	3_42111073_42111729	MB_MG
OK	negbinomial.size	0.0124413	-4.7554	0.0252753	1_180324336_180324795	MB_MG
OK	negbinomial.size	0.00212336	-5.15726	0.0055964	3_42559110_42559448	MB_MG
OK	negbinomial.size	8.38912e-06	5.73209	4.3072e-05	3_42786178_42786645	MB_MG
OK	negbinomial.size	3.68768e-07	4.88905	2.66394e-06	3_42979329_42979673	MB_MG
OK	negbinomial.size	0.00116306	-5.2232	0.00332228	3_43585688_43586080	MB_MG
OK	negbinomial.size	0.0172812	4.75748	0.0332539	3_43782889_43783418	MB_MG
OK	negbinomial.size	3.36706e-07	2.38779	2.45767e-06	3_45375834_45376452	MB_MG
OK	negbinomial.size	4.92953e-08	1.49672	4.42847e-07	1_180330828_180332782	MB_MG
OK	negbinomial.size	2.4217e-14	2.30422	7.19871e-13	3_45377822_45378842	MB_MG
OK	negbinomial.size	1.65018e-11	3.79135	3.02929e-10	3_45379605_45380582	MB_MG
OK	negbinomial.size	0.00653008	4.98319	0.0146333	3_45385070_45385420	MB_MG
OK	negbinomial.size	0.0044989	-5.03106	0.0106638	3_45397227_45397598	MB_MG
OK	negbinomial.size	0.00576764	4.94504	0.0131582	3_45432271_45433629	MB_MG
OK	negbinomial.size	7.55787e-06	3.50115	3.92764e-05	3_45524020_45524619	MB_MG
OK	negbinomial.size	2.47566e-08	5.99439	2.39345e-07	3_45886639_45886928	MB_MG
OK	negbinomial.size	0.00107401	5.27819	0.00309811	3_46586331_46586644	MB_MG
OK	negbinomial.size	0.00214035	5.15676	0.00563501	1_180344931_180345454	MB_MG
OK	negbinomial.size	0.00148551	-5.24128	0.0041078	3_47748832_47749200	MB_MG
OK	negbinomial.size	0.00651432	-1.73356	0.0146048	3_48100914_48101176	MB_MG
OK	negbinomial.size	0.000464122	1.69891	0.00149148	3_49093774_49094840	MB_MG
OK	negbinomial.size	0.000481875	4.37166	0.00154104	3_49752907_49753606	MB_MG
OK	negbinomial.size	0.0206746	-0.909401	0.03849	1_180364717_180366042	MB_MG
OK	negbinomial.size	0.000178433	5.52418	0.000647255	3_49904099_49904370	MB_MG
OK	negbinomial.size	0.000674246	2.48891	0.00206691	3_50014474_50014733	MB_MG
OK	negbinomial.size	0.0265016	-1.02083	0.0474493	3_50381669_50382923	MB_MG
OK	negbinomial.size	7.78257e-11	-4.7974	1.27177e-09	3_50405771_50407255	MB_MG
OK	negbinomial.size	0.00486551	6.18108	0.0113986	3_50568328_50568892	MB_MG
OK	negbinomial.size	0.000230503	0.511994	0.000809908	1_180387150_180387917	MB_MG
OK	negbinomial.size	0.000654444	1.47212	0.0020141	3_50607834_50608096	MB_MG
OK	negbinomial.size	0.000221206	5.48594	0.000781314	3_50646048_50646686	MB_MG
OK	negbinomial.size	0.0123584	6.04723	0.0251231	3_50694536_50695842	MB_MG
OK	negbinomial.size	0.0135744	4.81856	0.027182	3_50731605_50731959	MB_MG
OK	negbinomial.size	2.71184e-05	5.68513	0.00012236	3_50816059_50816606	MB_MG
OK	negbinomial.size	0.000685182	5.34609	0.00209565	3_50825871_50826694	MB_MG
OK	negbinomial.size	0.00125236	5.29114	0.00354474	3_50853813_50854284	MB_MG
OK	negbinomial.size	2.00366e-05	2.40148	9.32122e-05	3_50905671_50906861	MB_MG
OK	negbinomial.size	6.23041e-06	2.9071	3.30397e-05	3_50913053_50913688	MB_MG
OK	negbinomial.size	0.000471156	2.15851	0.00151106	3_51048398_51049537	MB_MG
OK	negbinomial.size	0.000156188	5.54951	0.000575528	3_51075321_51075928	MB_MG
OK	negbinomial.size	0.00821799	1.74842	0.0178244	1_180406998_180408191	MB_MG
OK	negbinomial.size	2.26787e-09	1.45629	2.77713e-08	3_51095964_51096875	MB_MG
OK	negbinomial.size	4.71036e-11	1.4786	7.97386e-10	3_51224114_51225380	MB_MG
OK	negbinomial.size	0.000405033	0.498384	0.00133016	3_51275807_51277814	MB_MG
OK	negbinomial.size	1.76074e-05	1.69493	8.30518e-05	1_180420796_180421359	MB_MG
OK	negbinomial.size	1.08061e-07	-2.91613	8.92086e-07	3_51333123_51333465	MB_MG
OK	negbinomial.size	0.000532082	0.52227	0.00167965	3_51340296_51341893	MB_MG
OK	negbinomial.size	0.00608157	0.915133	0.0137626	3_51358381_51359392	MB_MG
OK	negbinomial.size	3.5764e-14	2.45335	1.03133e-12	3_51365072_51365946	MB_MG
OK	negbinomial.size	7.00999e-21	0.993924	5.65101e-19	3_51483437_51484834	MB_MG
OK	negbinomial.size	0.000844147	5.30315	0.00251431	3_51498461_51498962	MB_MG
OK	negbinomial.size	0.00857678	1.55515	0.0184813	1_180421691_180422840	MB_MG
OK	negbinomial.size	0.0278536	4.62461	0.0495466	3_51512167_51512560	MB_MG
OK	negbinomial.size	0.0228508	-1.91165	0.0418402	3_51518341_51519155	MB_MG
OK	negbinomial.size	0.0128298	1.6929	0.0259465	3_51532170_51532555	MB_MG
OK	negbinomial.size	0.000107685	0.665811	0.000414616	3_51559748_51561834	MB_MG
OK	negbinomial.size	4.6367e-10	5.10314	6.55632e-09	3_51590173_51591096	MB_MG
OK	negbinomial.size	0.00816056	4.97451	0.0177195	3_51603921_51604386	MB_MG
OK	negbinomial.size	0.00815318	4.97485	0.0177049	3_51611644_51612707	MB_MG
OK	negbinomial.size	0.00641862	4.98643	0.0144242	3_51648049_51648779	MB_MG
OK	negbinomial.size	0.0214497	-1.92974	0.0396828	3_51650975_51651323	MB_MG
OK	negbinomial.size	4.19129e-05	2.78382	0.000180103	3_51662519_51662927	MB_MG
OK	negbinomial.size	0.000327342	7.05271	0.00110122	3_51673647_51673914	MB_MG
OK	negbinomial.size	9.18075e-14	2.87364	2.47835e-12	3_51700783_51702291	MB_MG
OK	negbinomial.size	4.01783e-06	5.77252	2.23154e-05	3_51702293_51702523	MB_MG
OK	negbinomial.size	0.0136516	0.539587	0.0273106	3_51708454_51709728	MB_MG
OK	negbinomial.size	0.000300559	2.18393	0.00102059	3_51728078_51729022	MB_MG
OK	negbinomial.size	5.01657e-06	5.78648	2.72587e-05	3_51738765_51739100	MB_MG
OK	negbinomial.size	0.0115702	4.85986	0.0237666	3_51748619_51748970	MB_MG
OK	negbinomial.size	0.00506867	-2.15219	0.011799	3_51749311_51750545	MB_MG
OK	negbinomial.size	0.015478	1.4267	0.0303191	3_51788405_51789392	MB_MG
OK	negbinomial.size	0.000321564	-1.80987	0.00108383	3_51796024_51797041	MB_MG
OK	negbinomial.size	8.32744e-05	5.55241	0.000330725	3_51801702_51802270	MB_MG
OK	negbinomial.size	6.53733e-07	1.60072	4.44298e-06	1_180433952_180434794	MB_MG
OK	negbinomial.size	0.00751643	1.54043	0.0165217	3_51888454_51890098	MB_MG
OK	negbinomial.size	8.56264e-14	3.88766	2.32681e-12	1_180445232_180445425	MB_MG
OK	negbinomial.size	1.7745e-08	3.239	1.77415e-07	3_51941848_51942325	MB_MG
OK	negbinomial.size	0.00840856	-4.92674	0.0181728	3_51969403_51969978	MB_MG
OK	negbinomial.size	8.87164e-08	5.95927	7.46365e-07	3_51974941_51975328	MB_MG
OK	negbinomial.size	0.00156936	0.894683	0.00430855	3_52001583_52002277	MB_MG
OK	negbinomial.size	5.27725e-09	6.04039	5.96183e-08	1_180465701_180465901	MB_MG
OK	negbinomial.size	0.000387266	0.980005	0.00127822	3_52045517_52047650	MB_MG
OK	negbinomial.size	0.000126425	2.61525	0.00047778	3_52140267_52140794	MB_MG
OK	negbinomial.size	0.00139144	5.26626	0.00387843	3_52164587_52164934	MB_MG
OK	negbinomial.size	0.00281684	2.31122	0.0071281	1_180468934_180469320	MB_MG
OK	negbinomial.size	3.57554e-05	0.993257	0.00015639	3_52198066_52198842	MB_MG
OK	negbinomial.size	0.00451979	0.601836	0.0107086	3_52267771_52269001	MB_MG
OK	negbinomial.size	0.0184815	4.7352	0.0351397	3_52520094_52520893	MB_MG
OK	negbinomial.size	2.23531e-06	1.59859	1.32739e-05	1_180482963_180484190	MB_MG
OK	negbinomial.size	0.000577633	5.35769	0.00180606	3_52643153_52643509	MB_MG
OK	negbinomial.size	8.8163e-08	-1.48959	7.42242e-07	3_52644143_52645314	MB_MG
OK	negbinomial.size	7.57795e-05	4.56783	0.00030441	3_52766911_52767274	MB_MG
OK	negbinomial.size	0.00488245	5.04036	0.0114343	3_52882152_52882606	MB_MG
OK	negbinomial.size	0.00768157	4.94904	0.0168346	1_180500084_180500460	MB_MG
OK	negbinomial.size	0.00343901	-2.57233	0.00848509	3_52974626_52975636	MB_MG
OK	negbinomial.size	3.73483e-05	2.69178	0.000162654	3_53041098_53042228	MB_MG
OK	negbinomial.size	0.00802097	6.34091	0.0174668	3_53182793_53183296	MB_MG
OK	negbinomial.size	5.98743e-05	0.614312	0.000246695	3_53462809_53464032	MB_MG
OK	negbinomial.size	0.00397883	5.08848	0.00959866	3_53525839_53526105	MB_MG
OK	negbinomial.size	0.0007045	4.34291	0.00214713	3_53561555_53562035	MB_MG
OK	negbinomial.size	0.000351382	5.41587	0.0011725	1_180540374_180540775	MB_MG
OK	negbinomial.size	0.00632501	4.75607	0.0142376	3_53650230_53650652	MB_MG
OK	negbinomial.size	0.0014596	5.16348	0.00404407	3_53652865_53653494	MB_MG
OK	negbinomial.size	1.58204e-07	5.94754	1.25607e-06	3_53656109_53657533	MB_MG
OK	negbinomial.size	2.58439e-05	5.69227	0.000117196	3_53756606_53757015	MB_MG
OK	negbinomial.size	0.0169413	-1.59194	0.0327157	3_53794382_53794844	MB_MG
OK	negbinomial.size	0.0020328	0.991978	0.00538659	3_53863549_53864466	MB_MG
OK	negbinomial.size	6.03482e-05	2.70554	0.000248448	3_53891205_53891431	MB_MG
OK	negbinomial.size	4.65898e-06	5.79511	2.55135e-05	3_54200598_54200898	MB_MG
OK	negbinomial.size	0.000462308	5.38246	0.00148635	3_54310567_54311047	MB_MG
OK	negbinomial.size	0.00627437	6.51775	0.0141361	3_54357638_54358107	MB_MG
OK	negbinomial.size	0.000610756	0.653774	0.00189531	1_180568443_180569779	MB_MG
OK	negbinomial.size	0.000982571	-0.861796	0.00287194	3_54692314_54693195	MB_MG
OK	negbinomial.size	0.00348207	-5.10429	0.0085782	3_54708815_54709161	MB_MG
OK	negbinomial.size	2.54688e-13	1.35887	6.31397e-12	3_54734725_54736176	MB_MG
OK	negbinomial.size	1.2675e-06	5.84284	8.02368e-06	3_54752495_54753090	MB_MG
OK	negbinomial.size	0.000569837	1.59037	0.00178468	3_54754795_54756757	MB_MG
OK	negbinomial.size	6.33655e-06	3.10473	3.35245e-05	3_54763688_54765060	MB_MG
OK	negbinomial.size	6.46658e-06	2.50077	3.4142e-05	3_54797261_54797454	MB_MG
OK	negbinomial.size	1.13038e-24	1.92231	1.48753e-22	3_54807040_54808520	MB_MG
OK	negbinomial.size	7.8655e-07	2.57249	5.23583e-06	3_54835259_54835776	MB_MG
OK	negbinomial.size	0.000997333	-2.3572	0.00290845	3_54893140_54893582	MB_MG
OK	negbinomial.size	3.49362e-14	1.63946	1.00852e-12	3_54915506_54916507	MB_MG
OK	negbinomial.size	6.90339e-08	4.95591	5.97706e-07	3_54980260_54980666	MB_MG
OK	negbinomial.size	0.00186975	5.20418	0.00501291	3_55054706_55055584	MB_MG
OK	negbinomial.size	2.57979e-06	5.87039	1.50685e-05	3_55064254_55065168	MB_MG
OK	negbinomial.size	1.29917e-05	2.85645	6.3494e-05	3_55065643_55066360	MB_MG
OK	negbinomial.size	1.47623e-06	1.78787	9.1866e-06	3_55079879_55080710	MB_MG
OK	negbinomial.size	0.000433989	-2.46291	0.00141174	1_180587496_180587939	MB_MG
OK	negbinomial.size	0.000859206	5.39023	0.00255425	3_55087325_55087684	MB_MG
OK	negbinomial.size	5.17426e-07	1.7392	3.59894e-06	3_55096004_55097048	MB_MG
OK	negbinomial.size	1.8251e-06	1.24935	1.1068e-05	3_55111944_55113025	MB_MG
OK	negbinomial.size	6.69045e-05	5.61659	0.000272619	3_55118898_55119224	MB_MG
OK	negbinomial.size	1.38612e-05	-4.58976	6.72504e-05	3_55129200_55129536	MB_MG
OK	negbinomial.size	0.0137667	4.81517	0.0275011	3_55151783_55152193	MB_MG
OK	negbinomial.size	6.66907e-06	2.49717	3.508e-05	3_55241864_55243542	MB_MG
OK	negbinomial.size	0.00139984	5.26486	0.00389918	3_55246734_55247112	MB_MG
OK	negbinomial.size	0.0223516	-4.03325	0.0410813	1_180597397_180597812	MB_MG
OK	negbinomial.size	0.00633088	4.98906	0.0142482	3_55248561_55248796	MB_MG
OK	negbinomial.size	0.00112919	5.31688	0.00323701	3_55254462_55254736	MB_MG
OK	negbinomial.size	0.00683777	1.43505	0.0152251	1_34409641_34410285	MB_MG
OK	negbinomial.size	1.58143e-06	-2.39462	9.76886e-06	1_180601636_180602146	MB_MG
OK	negbinomial.size	0.0150602	-1.97749	0.0296524	3_55353526_55354424	MB_MG
OK	negbinomial.size	0.00531852	5.0225	0.0122871	3_55368898_55369236	MB_MG
OK	negbinomial.size	0.000402796	5.45239	0.00132356	3_55379468_55379855	MB_MG
OK	negbinomial.size	0.000122013	1.05666	0.000463107	3_55415115_55416060	MB_MG
OK	negbinomial.size	0.00285908	2.27123	0.00722338	3_55423790_55424714	MB_MG
OK	negbinomial.size	1.2293e-06	1.28323	7.81022e-06	3_55447496_55448373	MB_MG
OK	negbinomial.size	2.44039e-10	2.6972	3.64366e-09	3_55461670_55462329	MB_MG
OK	negbinomial.size	0.0143232	4.80573	0.0284245	3_55466133_55466576	MB_MG
OK	negbinomial.size	1.41658e-05	5.68732	6.85293e-05	3_55520223_55521150	MB_MG
OK	negbinomial.size	0.00978782	4.9103	0.0206645	3_55521841_55522121	MB_MG
OK	negbinomial.size	4.37352e-05	-4.53858	0.000186954	1_180604992_180605213	MB_MG
OK	negbinomial.size	2.90071e-12	5.21077	6.08525e-11	3_55541921_55543830	MB_MG
OK	negbinomial.size	3.23601e-06	5.77715	1.84365e-05	3_55544169_55544544	MB_MG
OK	negbinomial.size	0.0188588	4.72772	0.0357291	3_55588309_55588513	MB_MG
OK	negbinomial.size	0.000162161	-2.58038	0.000595076	3_55644213_55644765	MB_MG
OK	negbinomial.size	1.95037e-06	5.80911	1.17357e-05	3_55686543_55686936	MB_MG
OK	negbinomial.size	0.00100894	5.28653	0.00293843	3_55730193_55730823	MB_MG
OK	negbinomial.size	1.98565e-08	1.29611	1.96299e-07	1_180640609_180641927	MB_MG
OK	negbinomial.size	0.00662423	6.04542	0.014816	3_55744088_55744442	MB_MG
OK	negbinomial.size	5.09946e-08	5.97186	4.56463e-07	3_55780129_55781067	MB_MG
OK	negbinomial.size	0.0150317	4.79426	0.029602	3_55781776_55782754	MB_MG
OK	negbinomial.size	1.31525e-05	2.01512	6.41919e-05	1_180725307_180726487	MB_MG
OK	negbinomial.size	2.59607e-06	2.96871	1.51506e-05	3_55873100_55873650	MB_MG
OK	negbinomial.size	0.0130865	0.966133	0.0263608	3_56182214_56183098	MB_MG
OK	negbinomial.size	0.00497954	-4.99348	0.0116236	1_180736391_180736755	MB_MG
OK	negbinomial.size	6.45555e-05	2.72583	0.000263834	3_56362412_56362810	MB_MG
OK	negbinomial.size	0.000425666	5.39199	0.00138781	3_56436899_56437683	MB_MG
OK	negbinomial.size	2.30432e-05	5.65996	0.000105611	3_56475592_56476254	MB_MG
OK	negbinomial.size	0.0201271	-0.877277	0.0376882	1_180763717_180764048	MB_MG
OK	negbinomial.size	0.00242813	5.15906	0.00626452	3_56740515_56741281	MB_MG
OK	negbinomial.size	7.87237e-27	3.93448	1.35063e-24	3_56962422_56963397	MB_MG
OK	negbinomial.size	7.70724e-05	2.88584	0.000308953	3_57303732_57304804	MB_MG
OK	negbinomial.size	0.00683513	-1.43428	0.0152205	3_57574599_57576606	MB_MG
OK	negbinomial.size	0.000619673	3.00277	0.00191917	3_57625422_57625921	MB_MG
OK	negbinomial.size	0.000431712	-2.46379	0.00140517	1_180766484_180766843	MB_MG
OK	negbinomial.size	0.00367975	-1.53884	0.00898956	3_57651078_57652101	MB_MG
OK	negbinomial.size	0.00388094	2.76583	0.00940622	3_57692466_57693552	MB_MG
OK	negbinomial.size	4.99691e-13	1.19189	1.18162e-11	3_57735534_57736740	MB_MG
OK	negbinomial.size	0.0063315	2.14507	0.0142491	3_57748930_57749367	MB_MG
OK	negbinomial.size	0.0107561	-4.82757	0.0223501	3_57772346_57772553	MB_MG
OK	negbinomial.size	0.00650354	4.89728	0.0145835	3_57777198_57777465	MB_MG
OK	negbinomial.size	0.00713384	0.523742	0.0157959	3_57846641_57848227	MB_MG
OK	negbinomial.size	0.0039878	5.08799	0.00961716	3_57848265_57848596	MB_MG
OK	negbinomial.size	0.0135597	4.81882	0.0271569	3_57919073_57919469	MB_MG
OK	negbinomial.size	0.0144141	-4.67991	0.028573	3_57976557_57977087	MB_MG
OK	negbinomial.size	0.0100798	4.86137	0.0211752	3_57993279_57993660	MB_MG
OK	negbinomial.size	0.0110653	-4.81398	0.0228918	3_58003996_58004345	MB_MG
OK	negbinomial.size	0.0273478	4.53996	0.0487791	3_58112402_58113166	MB_MG
OK	negbinomial.size	0.00212465	5.28086	0.00559927	3_58152821_58153728	MB_MG
OK	negbinomial.size	0.0267315	1.24917	0.0478235	3_58168565_58168975	MB_MG
OK	negbinomial.size	8.01423e-11	5.14473	1.3065e-09	3_58372253_58373737	MB_MG
OK	negbinomial.size	0.000384442	0.803979	0.00127023	3_58414192_58415790	MB_MG
OK	negbinomial.size	8.36895e-53	1.96298	2.36593e-49	3_58525283_58526514	MB_MG
OK	negbinomial.size	1.00201e-09	1.87457	1.31881e-08	3_58576170_58577688	MB_MG
OK	negbinomial.size	1.28588e-06	3.21653	8.1275e-06	3_58719280_58720182	MB_MG
OK	negbinomial.size	0.0225231	4.64778	0.0413446	3_58727234_58727557	MB_MG
OK	negbinomial.size	0.0089104	4.90651	0.0190858	3_58785764_58786546	MB_MG
OK	negbinomial.size	0.000340626	5.41999	0.00114016	3_58865889_58866212	MB_MG
OK	negbinomial.size	0.00107276	-5.24622	0.00309571	3_58897024_58897955	MB_MG
OK	negbinomial.size	7.64855e-05	-4.51266	0.000306915	3_58994896_58995403	MB_MG
OK	negbinomial.size	0.00187636	0.824306	0.00502914	3_59005267_59007602	MB_MG
OK	negbinomial.size	0.00296538	1.87596	0.00745427	3_59059033_59059912	MB_MG
OK	negbinomial.size	0.000109139	4.44617	0.000419427	3_59079217_59079522	MB_MG
OK	negbinomial.size	9.34874e-12	0.74302	1.78576e-10	1_180812843_180814411	MB_MG
OK	negbinomial.size	0.000421467	1.58023	0.00137614	3_59191654_59192613	MB_MG
OK	negbinomial.size	0.0220356	1.43629	0.0405797	3_59208035_59209162	MB_MG
OK	negbinomial.size	1.83342e-07	-3.00621	1.43044e-06	3_59228760_59229432	MB_MG
OK	negbinomial.size	1.06657e-07	-3.056	8.81648e-07	3_59235058_59235555	MB_MG
OK	negbinomial.size	1.59755e-06	-2.93017	9.8558e-06	3_59263845_59264205	MB_MG
OK	negbinomial.size	2.82048e-06	-2.8141	1.63071e-05	3_59264780_59265267	MB_MG
OK	negbinomial.size	0.000168079	5.48941	0.000614483	1_180820379_180821339	MB_MG
OK	negbinomial.size	0.017998	-4.74754	0.0343871	3_59288884_59289130	MB_MG
OK	negbinomial.size	0.000383891	5.40451	0.00126872	3_59343269_59345019	MB_MG
OK	negbinomial.size	0.0153682	5.9114	0.0301437	3_60083980_60084417	MB_MG
OK	negbinomial.size	0.00527136	5.02429	0.012196	3_60114141_60114864	MB_MG
OK	negbinomial.size	0.000277675	-1.62483	0.00095159	1_180848054_180848679	MB_MG
OK	negbinomial.size	0.00022453	1.94072	0.000791429	3_60291873_60292618	MB_MG
OK	negbinomial.size	0.000146363	-4.35814	0.000543203	3_60468847_60469661	MB_MG
OK	negbinomial.size	0.000206135	-4.4914	0.000734741	3_60474409_60474817	MB_MG
OK	negbinomial.size	0.00302841	-0.858554	0.00759092	3_60500714_60502618	MB_MG
OK	negbinomial.size	0.0146287	4.80073	0.028924	3_60510798_60511260	MB_MG
OK	negbinomial.size	1.25851e-08	1.88551	1.30324e-07	3_60527673_60529267	MB_MG
OK	negbinomial.size	8.83489e-07	0.535703	5.80663e-06	1_180850200_180851385	MB_MG
OK	negbinomial.size	3.85252e-05	4.6205	0.000167193	3_60797834_60798234	MB_MG
OK	negbinomial.size	0.00701708	0.847009	0.0155706	3_61002143_61004301	MB_MG
OK	negbinomial.size	2.4974e-08	5.99395	2.41005e-07	3_61314003_61314430	MB_MG
OK	negbinomial.size	2.316e-41	1.19078	2.34413e-38	3_61362989_61364834	MB_MG
OK	negbinomial.size	0.00389396	2.41715	0.00943389	3_61419754_61420155	MB_MG
OK	negbinomial.size	0.0122081	4.8453	0.024875	3_61935264_61935738	MB_MG
OK	negbinomial.size	0.0153365	0.573516	0.0301162	3_62159050_62159457	MB_MG
OK	negbinomial.size	0.000361898	5.41202	0.00120406	1_180877609_180878042	MB_MG
OK	negbinomial.size	0.00731814	1.77369	0.0161565	3_62338610_62339841	MB_MG
OK	negbinomial.size	0.00474656	5.01551	0.0111559	3_62412383_62413020	MB_MG
OK	negbinomial.size	0.0141311	2.03651	0.0281147	3_62458239_62458815	MB_MG
OK	negbinomial.size	7.54357e-07	1.41423	5.03995e-06	3_62506359_62507272	MB_MG
OK	negbinomial.size	0.00487372	5.00657	0.0114155	3_62527306_62527818	MB_MG
OK	negbinomial.size	2.90595e-05	-4.61699	0.000130151	3_62602928_62604363	MB_MG
OK	negbinomial.size	1.14491e-22	1.94036	1.14608e-20	1_180903802_180904879	MB_MG
OK	negbinomial.size	3.85479e-05	5.63625	0.000167283	3_62675611_62676334	MB_MG
OK	negbinomial.size	0.00359392	1.61278	0.00881168	3_62918762_62919269	MB_MG
OK	negbinomial.size	0.00498682	2.16024	0.0116359	3_63570237_63570929	MB_MG
OK	negbinomial.size	5.60385e-05	5.59141	0.000232751	3_63822827_63824154	MB_MG
OK	negbinomial.size	0.00645666	4.98534	0.0144962	3_63868096_63868829	MB_MG
OK	negbinomial.size	2.32036e-09	2.35601	2.83548e-08	3_63928792_63929744	MB_MG
OK	negbinomial.size	3.06396e-16	1.24824	1.23925e-14	3_63964112_63965222	MB_MG
OK	negbinomial.size	2.20222e-14	2.1227	6.59893e-13	3_63975957_63977140	MB_MG
OK	negbinomial.size	0.0101257	4.89945	0.0212494	3_64330439_64330710	MB_MG
OK	negbinomial.size	0.00563851	0.343896	0.0129053	1_34438994_34440157	MB_MG
OK	negbinomial.size	0.00893256	4.90568	0.0191273	3_64755419_64755949	MB_MG
OK	negbinomial.size	5.01882e-14	3.60485	1.41688e-12	3_65108470_65110738	MB_MG
OK	negbinomial.size	1.70266e-05	1.9313	8.06652e-05	3_65174725_65175182	MB_MG
OK	negbinomial.size	5.42629e-06	5.74917	2.92196e-05	3_65231326_65232115	MB_MG
OK	negbinomial.size	3.56821e-06	2.93663	2.00945e-05	3_65296809_65297588	MB_MG
OK	negbinomial.size	0.00703471	4.86458	0.0156043	3_65299075_65299402	MB_MG
OK	negbinomial.size	0.000298662	-1.25805	0.00101482	1_180941919_180942751	MB_MG
OK	negbinomial.size	1.13641e-07	4.93906	9.33726e-07	3_65302538_65303129	MB_MG
OK	negbinomial.size	0.0105802	1.13536	0.0220462	3_65372369_65372789	MB_MG
OK	negbinomial.size	0.00623628	1.18376	0.0140661	3_65441513_65442440	MB_MG
OK	negbinomial.size	8.16158e-06	4.62334	4.20406e-05	3_65455780_65456336	MB_MG
OK	negbinomial.size	0.0232044	-4.62395	0.0423751	3_65515515_65516030	MB_MG
OK	negbinomial.size	0.00228141	-1.24996	0.00594247	1_180945442_180946191	MB_MG
OK	negbinomial.size	6.703e-08	0.59319	5.82398e-07	3_65527759_65528832	MB_MG
OK	negbinomial.size	9.03674e-08	3.16294	7.58775e-07	3_65558421_65559273	MB_MG
OK	negbinomial.size	2.82742e-07	4.90252	2.10787e-06	3_65586396_65586942	MB_MG
OK	negbinomial.size	1.37883e-06	1.6982	8.65161e-06	3_65658640_65659960	MB_MG
OK	negbinomial.size	8.13556e-06	2.87857	4.19251e-05	3_65670372_65670851	MB_MG
OK	negbinomial.size	0.0109373	2.05811	0.022675	3_65829258_65829752	MB_MG
OK	negbinomial.size	3.83912e-08	1.99466	3.53096e-07	3_65863390_65864202	MB_MG
OK	negbinomial.size	0.00270359	2.31972	0.00687605	3_65868839_65869167	MB_MG
OK	negbinomial.size	7.01003e-07	4.28448	4.72663e-06	3_65921947_65922849	MB_MG
OK	negbinomial.size	7.22599e-31	1.2866	2.06417e-28	3_65957653_65958895	MB_MG
OK	negbinomial.size	1.68986e-05	0.546535	8.0128e-05	3_65973908_65975474	MB_MG
OK	negbinomial.size	0.0245048	-4.59133	0.0443851	3_66186989_66187541	MB_MG
OK	negbinomial.size	0.00419134	5.05425	0.0100375	3_66219694_66220062	MB_MG
OK	negbinomial.size	0.00211037	2.48551	0.00556698	3_66300418_66300771	MB_MG
OK	negbinomial.size	0.001689	5.22421	0.00459395	3_66400841_66401173	MB_MG
OK	negbinomial.size	3.41267e-05	5.62464	0.000150091	3_66537197_66537586	MB_MG
OK	negbinomial.size	8.92739e-05	-4.55293	0.000351252	3_66970699_66971274	MB_MG
OK	negbinomial.size	2.26425e-05	1.9584	0.000103972	1_180971705_180972172	MB_MG
OK	negbinomial.size	0.00345638	1.36646	0.00852106	3_66985402_66986249	MB_MG
OK	negbinomial.size	0.00059773	2.47564	0.00186024	3_67373911_67374745	MB_MG
OK	negbinomial.size	5.22369e-06	2.02456	2.82567e-05	3_67429232_67430578	MB_MG
OK	negbinomial.size	4.77666e-05	1.45273	0.0002021	3_67463225_67464187	MB_MG
OK	negbinomial.size	2.57464e-05	5.64925	0.000116799	3_67492175_67492970	MB_MG
OK	negbinomial.size	0.000274265	-4.41355	0.000941598	3_67576097_67576412	MB_MG
OK	negbinomial.size	6.99905e-16	1.42707	2.66764e-14	1_180972346_180973448	MB_MG
OK	negbinomial.size	0.000238331	1.88203	0.000833589	3_67582119_67583294	MB_MG
OK	negbinomial.size	0.00205652	5.18675	0.00544156	3_67691229_67692112	MB_MG
OK	negbinomial.size	1.82687e-06	5.84813	1.10747e-05	3_67852438_67853271	MB_MG
OK	negbinomial.size	2.4221e-07	3.05335	1.83299e-06	3_67891473_67893535	MB_MG
OK	negbinomial.size	0.0132957	2.05229	0.0267179	3_67923034_67923325	MB_MG
OK	negbinomial.size	0.00302224	5.12493	0.00757791	3_67954577_67954887	MB_MG
OK	negbinomial.size	0.00211513	5.18184	0.00557722	3_67959795_67960695	MB_MG
OK	negbinomial.size	0.000331475	-1.50389	0.00111298	1_181015866_181016152	MB_MG
OK	negbinomial.size	1.02345e-07	5.93754	8.48909e-07	3_68064064_68064419	MB_MG
OK	negbinomial.size	0.00621225	4.9926	0.0140208	3_68244225_68244573	MB_MG
OK	negbinomial.size	1.23098e-05	4.70338	6.04679e-05	3_68252339_68253206	MB_MG
OK	negbinomial.size	0.000460482	5.38291	0.00148152	3_68284373_68284676	MB_MG
OK	negbinomial.size	0.000421654	5.39309	0.0013765	3_68311076_68311373	MB_MG
OK	negbinomial.size	9.39882e-15	2.35904	2.99709e-13	1_181016599_181017909	MB_MG
OK	negbinomial.size	0.00179805	5.09758	0.00484922	3_68419642_68420463	MB_MG
OK	negbinomial.size	9.16253e-07	1.14235	5.99793e-06	3_68493284_68494636	MB_MG
OK	negbinomial.size	3.41594e-06	2.0414	1.93473e-05	3_68508537_68509377	MB_MG
OK	negbinomial.size	5.25902e-07	4.77286	3.65184e-06	3_68515013_68515699	MB_MG
OK	negbinomial.size	9.96056e-05	1.62745	0.000386706	3_68542945_68543496	MB_MG
OK	negbinomial.size	0.00860307	-4.91916	0.0185331	3_68555134_68555355	MB_MG
OK	negbinomial.size	0.00012108	-5.28327	0.000460011	3_68557013_68557177	MB_MG
OK	negbinomial.size	0.0001712	-2.57244	0.00062428	3_68560122_68560399	MB_MG
OK	negbinomial.size	0.0247905	-4.58428	0.0448036	3_68563413_68563689	MB_MG
OK	negbinomial.size	1.38883e-12	2.01492	3.06988e-11	3_68572105_68573270	MB_MG
OK	negbinomial.size	1.41082e-06	1.98204	8.83207e-06	3_68576349_68576718	MB_MG
OK	negbinomial.size	0.0254534	-4.56811	0.0458037	1_181090557_181090914	MB_MG
OK	negbinomial.size	0.000946047	1.44983	0.00278055	3_68581682_68582785	MB_MG
OK	negbinomial.size	0.00271512	1.39204	0.00690265	3_68583808_68584785	MB_MG
OK	negbinomial.size	0.000104719	4.52781	0.000404741	3_68589215_68590024	MB_MG
OK	negbinomial.size	0.00770681	2.13864	0.0168791	3_68605252_68605614	MB_MG
OK	negbinomial.size	2.97817e-17	2.89979	1.40809e-15	3_68608669_68609539	MB_MG
OK	negbinomial.size	2.56861e-13	2.09373	6.36401e-12	1_181143762_181144705	MB_MG
OK	negbinomial.size	0.00178846	5.20075	0.00482855	3_68660655_68661070	MB_MG
OK	negbinomial.size	3.73604e-07	5.91305	2.69294e-06	3_68662848_68663559	MB_MG
OK	negbinomial.size	1.79657e-12	2.34226	3.89863e-11	3_68676837_68677449	MB_MG
OK	negbinomial.size	0.00264061	-5.08403	0.00673618	3_68692054_68692389	MB_MG
OK	negbinomial.size	4.74738e-08	1.56706	4.28079e-07	3_68692420_68694144	MB_MG
OK	negbinomial.size	2.44145e-07	4.75373	1.84564e-06	3_68711667_68712186	MB_MG
OK	negbinomial.size	0.000313565	5.43148	0.00105992	3_68789365_68789850	MB_MG
OK	negbinomial.size	0.0154432	0.84223	0.030267	1_181150566_181151747	MB_MG
OK	negbinomial.size	2.66258e-05	5.68784	0.000120342	3_68793839_68794174	MB_MG
OK	negbinomial.size	3.28041e-08	5.99852	3.0659e-07	3_68821897_68822344	MB_MG
OK	negbinomial.size	3.55056e-15	6.29882	1.20834e-13	3_68868889_68870326	MB_MG
OK	negbinomial.size	1.41122e-32	2.55851	5.07446e-30	3_69004098_69005298	MB_MG
OK	negbinomial.size	4.11077e-18	1.80119	2.23783e-16	3_69125923_69127528	MB_MG
OK	negbinomial.size	0.00112612	-1.18802	0.00322934	3_69156209_69156723	MB_MG
OK	negbinomial.size	0.0255426	5.6485	0.0459381	3_69289862_69290244	MB_MG
OK	negbinomial.size	1.05342e-31	1.41746	3.32169e-29	3_69316199_69317591	MB_MG
OK	negbinomial.size	0.00103443	-5.25637	0.00299808	3_69342544_69343079	MB_MG
OK	negbinomial.size	0.00608056	1.0414	0.0137611	3_69362042_69362670	MB_MG
OK	negbinomial.size	0.0257589	5.64499	0.0462621	3_69426369_69426751	MB_MG
OK	negbinomial.size	0.000915386	5.30012	0.00270177	3_69477769_69478350	MB_MG
OK	negbinomial.size	0.011583	-4.79147	0.0237881	3_69492952_69493504	MB_MG
OK	negbinomial.size	1.72586e-13	5.24269	4.41201e-12	3_69535338_69536564	MB_MG
OK	negbinomial.size	4.75265e-05	2.76674	0.00020123	3_69542661_69543288	MB_MG
OK	negbinomial.size	5.16372e-12	6.1936	1.0333e-10	3_69544965_69545757	MB_MG
OK	negbinomial.size	9.99584e-09	5.02085	1.05837e-07	3_69582970_69583449	MB_MG
OK	negbinomial.size	0.00388385	5.09478	0.00941216	3_69594073_69594445	MB_MG
OK	negbinomial.size	1.83242e-14	2.56184	5.56439e-13	3_69597839_69599556	MB_MG
OK	negbinomial.size	0.0171772	-4.35835	0.0330903	3_69666966_69667198	MB_MG
OK	negbinomial.size	2.48189e-05	0.943623	0.000112966	3_69721680_69722789	MB_MG
OK	negbinomial.size	8.78047e-07	4.84959	5.77304e-06	3_69859866_69861816	MB_MG
OK	negbinomial.size	3.18062e-06	3.14633	1.81487e-05	3_70035788_70036266	MB_MG
OK	negbinomial.size	2.10656e-05	2.83356	9.75287e-05	3_70097776_70098362	MB_MG
OK	negbinomial.size	0.00348365	-5.10419	0.00858158	3_70250213_70250640	MB_MG
OK	negbinomial.size	0.0056074	5.01206	0.0128466	3_70371478_70371729	MB_MG
OK	negbinomial.size	0.00332796	0.640931	0.00824718	3_70482102_70483259	MB_MG
OK	negbinomial.size	7.38882e-06	-4.70293	3.8471e-05	3_70550161_70550409	MB_MG
OK	negbinomial.size	2.45337e-05	5.64999	0.000111811	3_71385951_71386680	MB_MG
OK	negbinomial.size	0.0104488	4.88968	0.0218173	3_72363436_72363850	MB_MG
OK	negbinomial.size	0.000718624	5.32992	0.00218522	3_72420494_72420792	MB_MG
OK	negbinomial.size	0.0206109	-1.24815	0.0383923	3_73053400_73054347	MB_MG
OK	negbinomial.size	0.000466767	-4.35222	0.00149898	1_181237031_181237416	MB_MG
OK	negbinomial.size	0.0144634	4.80342	0.0286548	3_73055440_73055856	MB_MG
OK	negbinomial.size	1.84496e-05	5.68318	8.66011e-05	3_73343085_73343598	MB_MG
OK	negbinomial.size	0.00383566	5.09802	0.00931542	3_73354885_73355332	MB_MG
OK	negbinomial.size	0.00240666	5.16045	0.00621658	3_73647067_73647290	MB_MG
OK	negbinomial.size	0.00148437	-4.16995	0.00410534	1_181246649_181247274	MB_MG
OK	negbinomial.size	2.32168e-16	6.31068	9.61803e-15	3_75394512_75396449	MB_MG
OK	negbinomial.size	3.69858e-13	0.617739	8.94203e-12	3_75556301_75557673	MB_MG
OK	negbinomial.size	1.18704e-07	4.93562	9.70773e-07	3_75633295_75633990	MB_MG
OK	negbinomial.size	9.54123e-05	-1.59618	0.000372525	1_34472636_34473223	MB_MG
OK	negbinomial.size	0.000939856	1.07332	0.00276493	1_181256020_181257414	MB_MG
OK	negbinomial.size	0.0201663	4.70031	0.0377159	3_75916276_75916463	MB_MG
OK	negbinomial.size	1.75098e-14	1.17719	5.33256e-13	3_75956049_75957439	MB_MG
OK	negbinomial.size	0.000194445	1.82047	0.000698043	3_76008019_76008805	MB_MG
OK	negbinomial.size	1.37462e-10	5.13069	2.14947e-09	3_76073804_76074912	MB_MG
OK	negbinomial.size	0.0131385	4.82653	0.0264487	3_76384422_76384790	MB_MG
OK	negbinomial.size	8.56711e-06	5.71971	4.38582e-05	3_76401079_76401319	MB_MG
OK	negbinomial.size	0.00496425	-4.99469	0.0115928	3_76593523_76593801	MB_MG
OK	negbinomial.size	1.52164e-05	5.7052	7.3026e-05	3_78691380_78692176	MB_MG
OK	negbinomial.size	0.00315374	5.11784	0.00786314	3_78901726_78902404	MB_MG
OK	negbinomial.size	0.000240762	1.8664	0.000841229	3_78908043_78909055	MB_MG
OK	negbinomial.size	2.6452e-05	5.64674	0.000119623	3_78958657_78959269	MB_MG
OK	negbinomial.size	0.00112323	2.40458	0.00322174	1_181272771_181273268	MB_MG
OK	negbinomial.size	0.00169896	5.21122	0.00461722	3_79058181_79058430	MB_MG
OK	negbinomial.size	0.00397385	-4.92724	0.00958805	3_79068740_79069073	MB_MG
OK	negbinomial.size	0.000279366	-5.38996	0.000956348	3_79078811_79079742	MB_MG
OK	negbinomial.size	0.00444571	5.06144	0.0105566	3_79132550_79132878	MB_MG
OK	negbinomial.size	2.13371e-05	1.50261	9.86524e-05	3_79161130_79162245	MB_MG
OK	negbinomial.size	0.0112018	0.7065	0.0231286	3_79177449_79178208	MB_MG
OK	negbinomial.size	4.8711e-05	2.32505	0.000205523	3_79181308_79182043	MB_MG
OK	negbinomial.size	1.8025e-07	2.44489	1.40941e-06	3_79192703_79193459	MB_MG
OK	negbinomial.size	0.00115674	5.23024	0.0033064	3_79194253_79194564	MB_MG
OK	negbinomial.size	0.0227509	5.69984	0.0416901	3_79248818_79249241	MB_MG
OK	negbinomial.size	0.000639248	1.31495	0.00197223	1_181352174_181353562	MB_MG
OK	negbinomial.size	2.17252e-08	1.00729	2.12721e-07	3_79286082_79288025	MB_MG
OK	negbinomial.size	0.00872609	4.91332	0.0187542	3_79310174_79310773	MB_MG
OK	negbinomial.size	0.00043922	5.38831	0.00142683	3_79314089_79314485	MB_MG
OK	negbinomial.size	3.04502e-05	5.63417	0.000135779	3_79342876_79343296	MB_MG
OK	negbinomial.size	5.47954e-06	-1.87944	2.94638e-05	3_79436269_79436526	MB_MG
OK	negbinomial.size	3.2171e-11	3.43854	5.61053e-10	3_79441283_79441739	MB_MG
OK	negbinomial.size	0.000444748	-5.37232	0.00144251	1_181365445_181365841	MB_MG
OK	negbinomial.size	4.06278e-05	-4.55416	0.00017517	3_79445362_79445784	MB_MG
OK	negbinomial.size	0.00536745	-4.96313	0.0123792	3_79472052_79472568	MB_MG
OK	negbinomial.size	0.0046123	-2.17329	0.0108885	3_79488360_79488633	MB_MG
OK	negbinomial.size	0.0186457	-4.54863	0.0353765	3_79557283_79557828	MB_MG
OK	negbinomial.size	2.03123e-33	1.24546	8.21663e-31	3_79567409_79568334	MB_MG
OK	negbinomial.size	7.18573e-05	1.43114	0.000290505	3_79591010_79591909	MB_MG
OK	negbinomial.size	2.52283e-06	0.589321	1.47742e-05	3_79628393_79629651	MB_MG
OK	negbinomial.size	1.38994e-05	5.68875	6.73996e-05	3_79813770_79814257	MB_MG
OK	negbinomial.size	3.39782e-05	1.90721	0.000149502	3_79821278_79821490	MB_MG
OK	negbinomial.size	0.00256563	1.03599	0.00657027	3_79823473_79824004	MB_MG
OK	negbinomial.size	1.1636e-06	1.21572	7.43083e-06	3_79843902_79844909	MB_MG
OK	negbinomial.size	5.57297e-23	2.97154	5.84264e-21	3_79852264_79853187	MB_MG
OK	negbinomial.size	0.0122602	4.84417	0.0249638	3_79866658_79867938	MB_MG
OK	negbinomial.size	8.3822e-05	5.58048	0.000332643	3_79952177_79952491	MB_MG
OK	negbinomial.size	0.0119569	4.85085	0.0244409	3_80079591_80080371	MB_MG
OK	negbinomial.size	0.0105955	4.88544	0.0220741	3_80205214_80206006	MB_MG
OK	negbinomial.size	0.00485442	1.8179	0.0113759	3_80211116_80211906	MB_MG
OK	negbinomial.size	9.33236e-05	5.65734	0.000365362	3_80248552_80248861	MB_MG
OK	negbinomial.size	0.0244101	2.52418	0.0442428	3_80331769_80332243	MB_MG
OK	negbinomial.size	0.00647783	4.98472	0.0145358	3_80369586_80369785	MB_MG
OK	negbinomial.size	0.0272036	1.86087	0.0485494	3_80541359_80541786	MB_MG
OK	negbinomial.size	0.00422824	5.07342	0.0101127	3_80669773_80670710	MB_MG
OK	negbinomial.size	9.91746e-06	-2.81663	4.99369e-05	3_80694678_80695168	MB_MG
OK	negbinomial.size	0.00239606	1.45004	0.00619113	3_80725247_80725764	MB_MG
OK	negbinomial.size	0.0230872	1.90728	0.0421988	3_80731931_80732318	MB_MG
OK	negbinomial.size	0.0221308	4.65664	0.0407359	3_80755705_80756368	MB_MG
OK	negbinomial.size	8.68836e-09	5.02567	9.32827e-08	3_80769907_80770392	MB_MG
OK	negbinomial.size	2.47536e-25	5.46893	3.54172e-23	1_181393288_181394268	MB_MG
OK	negbinomial.size	0.0251943	0.660547	0.0454072	3_80800481_80801870	MB_MG
OK	negbinomial.size	7.51454e-13	1.4698	1.73541e-11	3_80802296_80803501	MB_MG
OK	negbinomial.size	5.11874e-10	5.10355	7.16106e-09	3_80912810_80914293	MB_MG
OK	negbinomial.size	0.00111514	1.07708	0.00320191	3_81036174_81037675	MB_MG
OK	negbinomial.size	0.000283948	-5.38586	0.000970183	3_81049720_81050039	MB_MG
OK	negbinomial.size	0.00110895	5.27399	0.00318669	3_81068076_81068305	MB_MG
OK	negbinomial.size	5.09552e-05	1.96298	0.000213902	1_34485378_34486121	MB_MG
OK	negbinomial.size	0.00160357	5.23498	0.00439176	1_181409762_181410045	MB_MG
OK	negbinomial.size	2.25272e-08	6.06959	2.19683e-07	3_81181207_81181963	MB_MG
OK	negbinomial.size	0.0030728	5.16019	0.00769082	3_81208340_81209270	MB_MG
OK	negbinomial.size	3.08799e-07	5.89946	2.27524e-06	3_81835434_81836142	MB_MG
OK	negbinomial.size	0.0256575	1.92302	0.0461113	3_81910466_81911364	MB_MG
OK	negbinomial.size	0.0101246	4.89948	0.021248	1_181419988_181420303	MB_MG
OK	negbinomial.size	8.05434e-05	5.55539	0.000321264	3_81926877_81927403	MB_MG
OK	negbinomial.size	0.00784343	4.94386	0.0171336	3_81976672_81977515	MB_MG
OK	negbinomial.size	0.0041875	5.07578	0.0100303	3_81985310_81985518	MB_MG
OK	negbinomial.size	2.82281e-05	5.64081	0.000126864	1_181422492_181423155	MB_MG
OK	negbinomial.size	6.42706e-20	1.81442	4.56205e-18	3_82073098_82075019	MB_MG
OK	negbinomial.size	1.14924e-05	4.56268	5.68681e-05	3_82144615_82146088	MB_MG
OK	negbinomial.size	1.14153e-10	5.13948	1.81652e-09	3_82250265_82251359	MB_MG
OK	negbinomial.size	0.00356367	-1.81788	0.00874951	3_82274392_82275739	MB_MG
OK	negbinomial.size	0.0269886	1.90798	0.0482212	3_82276673_82277658	MB_MG
OK	negbinomial.size	4.33296e-08	0.81528	3.93654e-07	3_82357469_82358619	MB_MG
OK	negbinomial.size	0.00257048	5.15015	0.00658145	3_82406409_82406765	MB_MG
OK	negbinomial.size	0.00156135	5.24066	0.004289	3_82541006_82541346	MB_MG
OK	negbinomial.size	0.00421812	5.07399	0.0100916	3_82660804_82661070	MB_MG
OK	negbinomial.size	0.0229573	5.69563	0.041995	3_82743507_82743902	MB_MG
OK	negbinomial.size	9.01035e-10	5.08714	1.1992e-08	3_82999093_82999820	MB_MG
OK	negbinomial.size	0.000149515	2.83512	0.0005536	3_83025283_83025810	MB_MG
OK	negbinomial.size	1.14615e-05	0.62034	5.67429e-05	3_83055110_83055986	MB_MG
OK	negbinomial.size	0.000202375	1.48625	0.000722817	3_83076428_83077295	MB_MG
OK	negbinomial.size	0.00619306	6.0736	0.013984	3_83098568_83099427	MB_MG
OK	negbinomial.size	0.0131161	6.00915	0.0264101	3_83126707_83129302	MB_MG
OK	negbinomial.size	1.54729e-06	4.74676	9.57743e-06	3_83159010_83159402	MB_MG
OK	negbinomial.size	0.0157124	-4.79244	0.0307181	3_83429136_83429487	MB_MG
OK	negbinomial.size	0.00228748	5.25471	0.0059545	3_83719980_83720221	MB_MG
OK	negbinomial.size	3.37709e-06	-4.75441	1.91458e-05	3_83754829_83755127	MB_MG
OK	negbinomial.size	2.81527e-06	5.80405	1.62804e-05	1_181446619_181446951	MB_MG
OK	negbinomial.size	0.0162321	4.77513	0.0315641	3_83758173_83758394	MB_MG
OK	negbinomial.size	1.60581e-08	5.00629	1.62291e-07	3_83765935_83766807	MB_MG
OK	negbinomial.size	0.0255523	4.57957	0.0459524	3_83768049_83768370	MB_MG
OK	negbinomial.size	8.29228e-05	1.63302	0.000329489	3_83885301_83886097	MB_MG
OK	negbinomial.size	0.00206981	-5.16401	0.00547286	3_83896061_83896444	MB_MG
OK	negbinomial.size	0.00355368	5.09527	0.0087284	3_83915309_83916845	MB_MG
OK	negbinomial.size	1.92869e-07	4.91685	1.4951e-06	3_83917109_83917296	MB_MG
OK	negbinomial.size	0.0178152	4.74787	0.0341102	3_83970093_83970696	MB_MG
OK	negbinomial.size	0.0202661	4.69814	0.0378507	3_83979958_83980571	MB_MG
OK	negbinomial.size	0.00389495	1.03473	0.00943551	1_181459291_181460397	MB_MG
OK	negbinomial.size	0.00448512	5.03389	0.010637	3_83997597_83997785	MB_MG
OK	negbinomial.size	1.05185e-14	1.60175	3.3244e-13	3_84155331_84156327	MB_MG
OK	negbinomial.size	0.00683938	-4.85806	0.0152281	3_84191398_84192034	MB_MG
OK	negbinomial.size	0.000168984	5.53438	0.000617131	3_84200669_84201305	MB_MG
OK	negbinomial.size	5.6638e-11	5.15543	9.45766e-10	3_84207218_84207535	MB_MG
OK	negbinomial.size	4.31809e-05	5.62182	0.000184815	3_84209358_84209767	MB_MG
OK	negbinomial.size	0.020895	-1.36499	0.0388315	3_84215447_84216234	MB_MG
OK	negbinomial.size	3.782e-06	5.77756	2.11489e-05	3_84217408_84217755	MB_MG
OK	negbinomial.size	0.000186413	5.47856	0.000673105	3_84233807_84234208	MB_MG
OK	negbinomial.size	0.021524	2.0759	0.0398002	3_84241551_84241879	MB_MG
OK	negbinomial.size	3.28306e-09	2.85037	3.88957e-08	3_84246378_84246718	MB_MG
OK	negbinomial.size	0.0152874	0.78028	0.0300341	1_181462739_181463169	MB_MG
OK	negbinomial.size	4.39689e-05	1.12874	0.000187845	3_84252776_84253472	MB_MG
OK	negbinomial.size	9.26142e-06	1.22584	4.6945e-05	3_84259003_84260393	MB_MG
OK	negbinomial.size	3.65702e-11	2.56353	6.31592e-10	3_84304281_84305932	MB_MG
OK	negbinomial.size	0.0114379	4.86307	0.0235385	1_181464324_181464702	MB_MG
OK	negbinomial.size	0.00941886	2.09249	0.0200081	3_84345114_84345370	MB_MG
OK	negbinomial.size	0.0270663	-4.5301	0.048338	3_84425765_84426106	MB_MG
OK	negbinomial.size	0.000538441	-5.32675	0.00169705	3_84435076_84435526	MB_MG
OK	negbinomial.size	0.00201509	5.19036	0.00534661	3_84436780_84437030	MB_MG
OK	negbinomial.size	3.89434e-08	2.02155	3.57609e-07	3_84479109_84481297	MB_MG
OK	negbinomial.size	1.18603e-10	3.70374	1.88023e-09	1_181466359_181466950	MB_MG
OK	negbinomial.size	9.54648e-09	5.02242	1.01604e-07	3_84556669_84557155	MB_MG
OK	negbinomial.size	0.000363163	0.663271	0.00120761	3_84582020_84583346	MB_MG
OK	negbinomial.size	0.00621914	4.99239	0.0140329	3_84615013_84615936	MB_MG
OK	negbinomial.size	1.56332e-07	5.92474	1.24386e-06	3_84629230_84629589	MB_MG
OK	negbinomial.size	1.85167e-07	3.10532	1.44235e-06	1_181473794_181474196	MB_MG
OK	negbinomial.size	0.0131204	6.00894	0.0264168	3_84684528_84685057	MB_MG
OK	negbinomial.size	8.8983e-05	2.03149	0.000350292	3_84686613_84688471	MB_MG
OK	negbinomial.size	0.000212422	1.35121	0.000754389	3_84745559_84746223	MB_MG
OK	negbinomial.size	3.50096e-06	0.548918	1.9762e-05	3_84814030_84814949	MB_MG
OK	negbinomial.size	0.000788827	5.23201	0.00236934	3_84889271_84889880	MB_MG
OK	negbinomial.size	0.00308368	-5.13046	0.00771381	3_84920429_84920761	MB_MG
OK	negbinomial.size	0.000855921	5.30999	0.00254587	1_181521302_181521672	MB_MG
OK	negbinomial.size	6.5374e-10	2.67573	8.96257e-09	3_84951634_84952996	MB_MG
OK	negbinomial.size	0.0161138	5.88334	0.0313718	3_84964154_84964350	MB_MG
OK	negbinomial.size	4.17077e-11	3.02616	7.12812e-10	3_85015566_85016014	MB_MG
OK	negbinomial.size	3.27799e-05	1.27474	0.000144922	3_85023976_85026006	MB_MG
OK	negbinomial.size	4.21469e-06	5.8071	2.33093e-05	3_85049708_85050853	MB_MG
OK	negbinomial.size	4.23981e-06	5.80637	2.34324e-05	3_85116023_85116521	MB_MG
OK	negbinomial.size	4.80569e-05	5.59839	0.00020315	3_85188412_85188692	MB_MG
OK	negbinomial.size	1.75379e-05	5.68881	8.27719e-05	1_181528923_181529324	MB_MG
OK	negbinomial.size	0.00284845	-1.40934	0.00719962	3_85206514_85207009	MB_MG
OK	negbinomial.size	0.000824083	2.11258	0.00246315	3_85274899_85275688	MB_MG
OK	negbinomial.size	0.000285201	2.55617	0.000974206	3_85295236_85295671	MB_MG
OK	negbinomial.size	0.00391346	1.03403	0.00947496	3_85299784_85300167	MB_MG
OK	negbinomial.size	0.000256099	5.46186	0.00088812	3_85311946_85312333	MB_MG
OK	negbinomial.size	1.47289e-20	2.63599	1.14567e-18	3_85368778_85369516	MB_MG
OK	negbinomial.size	0.000441489	2.52114	0.00143347	3_85378348_85378944	MB_MG
OK	negbinomial.size	9.63473e-06	5.71924	4.86358e-05	3_85405163_85405686	MB_MG
OK	negbinomial.size	0.00583932	6.09892	0.0132975	3_85423590_85423797	MB_MG
OK	negbinomial.size	2.5437e-22	5.3921	2.45056e-20	3_85454409_85454872	MB_MG
OK	negbinomial.size	7.22528e-17	4.04188	3.24047e-15	3_85465376_85466419	MB_MG
OK	negbinomial.size	0.0199749	-4.70387	0.0374511	3_85504231_85504665	MB_MG
OK	negbinomial.size	0.000101422	5.5353	0.000393107	3_85535199_85535604	MB_MG
OK	negbinomial.size	0.00669678	2.17065	0.0149552	1_181545185_181545781	MB_MG
OK	negbinomial.size	7.8217e-06	1.88719	4.04591e-05	3_85550913_85551909	MB_MG
OK	negbinomial.size	1.92699e-05	2.78917	9.00337e-05	3_85553124_85554106	MB_MG
OK	negbinomial.size	1.52225e-05	5.6821	7.30424e-05	3_85583145_85583369	MB_MG
OK	negbinomial.size	0.000702765	-5.12947	0.00214208	3_85604441_85604620	MB_MG
OK	negbinomial.size	0.0248503	5.66015	0.0448898	3_85629679_85630550	MB_MG
OK	negbinomial.size	4.60088e-08	5.97779	4.16058e-07	1_181568387_181568807	MB_MG
OK	negbinomial.size	0.0180798	4.74293	0.0345176	3_85636653_85637289	MB_MG
OK	negbinomial.size	0.0141428	-1.99453	0.0281353	3_85640955_85641205	MB_MG
OK	negbinomial.size	1.25737e-05	2.3605	6.1642e-05	3_85664776_85665077	MB_MG
OK	negbinomial.size	0.00198045	5.19351	0.00526783	3_85667980_85668496	MB_MG
OK	negbinomial.size	1.05446e-08	3.15899	1.1116e-07	3_85735351_85736283	MB_MG
OK	negbinomial.size	2.25672e-07	0.95178	1.72139e-06	1_181841624_181843036	MB_MG
OK	negbinomial.size	0.000187714	1.76071	0.000677239	3_85886992_85888054	MB_MG
OK	negbinomial.size	6.47047e-06	1.88915	3.41581e-05	3_85970755_85971854	MB_MG
OK	negbinomial.size	0.000402272	5.39874	0.00132206	3_85989432_85989619	MB_MG
OK	negbinomial.size	0.00432743	5.06781	0.0103131	3_86004003_86004801	MB_MG
OK	negbinomial.size	0.00149406	5.25024	0.00412922	3_86029049_86029896	MB_MG
OK	negbinomial.size	8.38422e-05	5.58044	0.000332691	3_86038811_86039167	MB_MG
OK	negbinomial.size	0.0135186	-4.56161	0.0270909	1_181862530_181862760	MB_MG
OK	negbinomial.size	4.58105e-05	5.60191	0.000194749	3_86039797_86041048	MB_MG
OK	negbinomial.size	0.00720332	4.96362	0.0159339	3_86087841_86088250	MB_MG
OK	negbinomial.size	1.27894e-10	2.95349	2.01408e-09	3_86114323_86115193	MB_MG
OK	negbinomial.size	6.60459e-20	1.90308	4.684e-18	3_86142223_86143218	MB_MG
OK	negbinomial.size	4.07867e-07	5.8828	2.90949e-06	3_86195301_86196360	MB_MG
OK	negbinomial.size	2.57934e-05	0.676866	0.000116986	3_86223615_86225314	MB_MG
OK	negbinomial.size	4.46057e-08	2.76766	4.04486e-07	1_34571481_34571696	MB_MG
OK	negbinomial.size	0.000145174	-2.59632	0.000539414	3_86596588_86596849	MB_MG
OK	negbinomial.size	0.000979245	5.29062	0.00286329	3_86655260_86655491	MB_MG
OK	negbinomial.size	0.0113083	4.8663	0.0233146	3_86754722_86755391	MB_MG
OK	negbinomial.size	1.27444e-05	-4.71287	6.23745e-05	3_86769291_86769998	MB_MG
OK	negbinomial.size	0.000291962	-1.63664	0.000994855	3_86774754_86775154	MB_MG
OK	negbinomial.size	0.0212129	1.93013	0.0393145	3_86786967_86788192	MB_MG
OK	negbinomial.size	0.00863253	-2.03137	0.0185858	3_86801034_86801623	MB_MG
OK	negbinomial.size	0.000365986	2.52126	0.00121616	3_86803066_86803437	MB_MG
OK	negbinomial.size	1.42767e-05	5.71284	6.90048e-05	1_181881657_181882490	MB_MG
OK	negbinomial.size	0.000861729	5.30897	0.00256101	3_86809120_86809402	MB_MG
OK	negbinomial.size	0.000627608	5.36176	0.00194034	3_86831158_86831618	MB_MG
OK	negbinomial.size	0.00203487	5.18863	0.00539159	3_86839161_86840166	MB_MG
OK	negbinomial.size	0.000164802	5.49154	0.000603768	3_86852716_86853274	MB_MG
OK	negbinomial.size	6.93688e-08	4.95567	6.00204e-07	3_86862621_86863644	MB_MG
OK	negbinomial.size	0.00142514	5.2608	0.00396009	3_86868706_86868901	MB_MG
OK	negbinomial.size	7.42602e-07	5.89213	4.97683e-06	3_86872366_86873611	MB_MG
OK	negbinomial.size	5.39381e-05	1.91609	0.000225121	1_181888399_181889495	MB_MG
OK	negbinomial.size	0.00169625	5.22334	0.00461123	3_86891096_86891378	MB_MG
OK	negbinomial.size	3.54335e-16	2.21272	1.41499e-14	3_86919408_86921425	MB_MG
OK	negbinomial.size	8.19545e-08	4.93358	6.96153e-07	3_87032816_87034047	MB_MG
OK	negbinomial.size	6.21847e-15	3.96687	2.03519e-13	3_87173765_87175685	MB_MG
OK	negbinomial.size	0.00749974	4.9547	0.0164894	3_87196234_87197299	MB_MG
OK	negbinomial.size	1.12665e-05	-2.74326	5.59239e-05	3_87255158_87255570	MB_MG
OK	negbinomial.size	0.00153682	5.24406	0.00423071	3_87266701_87266979	MB_MG
OK	negbinomial.size	0.00372006	2.25383	0.00907343	3_87295128_87295469	MB_MG
OK	negbinomial.size	0.000146151	3.91072	0.000542543	1_181942294_181942679	MB_MG
OK	negbinomial.size	1.90317e-05	2.84639	8.90378e-05	3_87411312_87411583	MB_MG
OK	negbinomial.size	4.7555e-06	5.79272	2.59813e-05	3_87498433_87498698	MB_MG
OK	negbinomial.size	3.9022e-05	2.10205	0.000169117	3_87504005_87504979	MB_MG
OK	negbinomial.size	0.000126427	0.738512	0.00047778	3_87524974_87526342	MB_MG
OK	negbinomial.size	0.0026758	-2.20811	0.00681472	3_87529765_87529922	MB_MG
OK	negbinomial.size	5.80229e-06	1.7964	3.10061e-05	3_87546363_87546753	MB_MG
OK	negbinomial.size	1.78433e-10	5.12767	2.72669e-09	3_87556064_87556482	MB_MG
OK	negbinomial.size	9.76514e-16	1.71972	3.64068e-14	3_87565638_87566885	MB_MG
OK	negbinomial.size	0.00144838	1.49862	0.00401609	3_87616851_87618104	MB_MG
OK	negbinomial.size	0.0124824	4.83949	0.025347	3_87731220_87731754	MB_MG
OK	negbinomial.size	0.0110136	1.34213	0.0228072	3_87749165_87749359	MB_MG
OK	negbinomial.size	2.90043e-06	1.83378	1.67186e-05	1_182019932_182021273	MB_MG
OK	negbinomial.size	2.04481e-07	1.94469	1.57549e-06	3_87755637_87756757	MB_MG
OK	negbinomial.size	2.24271e-05	5.66266	0.000103099	3_87767926_87768259	MB_MG
OK	negbinomial.size	3.11533e-33	1.62498	1.22792e-30	3_87884991_87886173	MB_MG
OK	negbinomial.size	1.05794e-32	1.76631	3.85485e-30	3_87905856_87906604	MB_MG
OK	negbinomial.size	1.77904e-05	-4.62897	8.38042e-05	3_87906970_87907435	MB_MG
OK	negbinomial.size	4.05126e-07	5.9061	2.89244e-06	1_182049504_182049781	MB_MG
OK	negbinomial.size	0.000108773	1.25821	0.000418159	3_87919029_87920455	MB_MG
OK	negbinomial.size	0.00455306	5.05591	0.0107747	3_87925367_87925705	MB_MG
OK	negbinomial.size	4.437e-10	1.61496	6.30547e-09	3_87929808_87930948	MB_MG
OK	negbinomial.size	0.00505397	6.16349	0.0117725	3_87939578_87940107	MB_MG
OK	negbinomial.size	0.00760274	1.15741	0.0166886	3_87960716_87961815	MB_MG
OK	negbinomial.size	0.0195878	7.44823	0.0368484	3_87998838_87999228	MB_MG
OK	negbinomial.size	3.79291e-15	2.52165	1.28442e-13	3_87999298_88001086	MB_MG
OK	negbinomial.size	7.42713e-09	6.03908	8.09069e-08	1_182071818_182072652	MB_MG
OK	negbinomial.size	0.000521534	2.49617	0.00164989	3_88022554_88023778	MB_MG
OK	negbinomial.size	3.96719e-08	1.702	3.63566e-07	3_88030670_88031227	MB_MG
OK	negbinomial.size	0.00230079	5.1677	0.00598532	3_88071733_88072326	MB_MG
OK	negbinomial.size	7.98974e-06	-4.69084	4.12436e-05	3_88086812_88087394	MB_MG
OK	negbinomial.size	0.00768171	4.94903	0.0168346	1_182081908_182082495	MB_MG
OK	negbinomial.size	1.57848e-07	1.14243	1.25409e-06	3_88138321_88139555	MB_MG
OK	negbinomial.size	1.15506e-08	0.854666	1.20712e-07	3_88141902_88143097	MB_MG
OK	negbinomial.size	2.17933e-10	2.46261	3.28437e-09	3_88150504_88150758	MB_MG
OK	negbinomial.size	1.50555e-07	1.79121	1.2028e-06	3_88152184_88152589	MB_MG
OK	negbinomial.size	0.0177012	-4.75367	0.0339251	3_88167486_88167773	MB_MG
OK	negbinomial.size	1.24873e-17	1.06075	6.30008e-16	3_88177488_88178358	MB_MG
OK	negbinomial.size	0.000825736	-5.32417	0.00246761	3_88183104_88183698	MB_MG
OK	negbinomial.size	1.50971e-13	2.31333	3.90545e-12	1_34578628_34580335	MB_MG
OK	negbinomial.size	0.000197076	5.46324	0.000706027	1_182086570_182087271	MB_MG
OK	negbinomial.size	9.5404e-05	1.46469	0.000372511	3_88205343_88206762	MB_MG
OK	negbinomial.size	7.77138e-05	2.67549	0.00031125	3_88206824_88208138	MB_MG
OK	negbinomial.size	3.28395e-07	1.40404	2.40278e-06	3_88221963_88223142	MB_MG
OK	negbinomial.size	0.000279959	1.73718	0.000958138	3_88231023_88231575	MB_MG
OK	negbinomial.size	6.23995e-07	1.09499	4.25852e-06	3_88231920_88233222	MB_MG
OK	negbinomial.size	4.74957e-05	5.59925	0.00020113	3_88238753_88239797	MB_MG
OK	negbinomial.size	0.00028052	1.02238	0.000959938	3_88242308_88243018	MB_MG
OK	negbinomial.size	1.89475e-09	0.820943	2.35827e-08	3_88296388_88297588	MB_MG
OK	negbinomial.size	6.52351e-07	-4.79565	4.43505e-06	3_88305316_88305956	MB_MG
OK	negbinomial.size	2.04275e-07	1.1428	1.57444e-06	3_88335756_88336590	MB_MG
OK	negbinomial.size	0.0181515	4.74157	0.0346303	3_88354661_88354934	MB_MG
OK	negbinomial.size	2.32403e-09	2.27478	2.83911e-08	3_88363863_88364566	MB_MG
OK	negbinomial.size	1.83863e-08	4.103	1.83095e-07	3_88372924_88373582	MB_MG
OK	negbinomial.size	0.00544789	4.96666	0.0125359	3_88381999_88382312	MB_MG
OK	negbinomial.size	0.0106133	-4.83388	0.0221051	3_88388256_88388700	MB_MG
OK	negbinomial.size	0.022176	-4.64997	0.040807	3_88389312_88389678	MB_MG
OK	negbinomial.size	0.00116588	0.87797	0.00332892	3_88409596_88410781	MB_MG
OK	negbinomial.size	2.1443e-10	0.895458	3.23754e-09	1_182124230_182125357	MB_MG
OK	negbinomial.size	0.0233141	-4.43782	0.0425527	3_88419027_88419364	MB_MG
OK	negbinomial.size	8.56674e-14	1.18391	2.32715e-12	3_88424587_88425582	MB_MG
OK	negbinomial.size	1.50061e-06	0.944342	9.32016e-06	3_88435619_88435894	MB_MG
OK	negbinomial.size	5.77601e-05	1.4852	0.000238921	3_88436646_88437125	MB_MG
OK	negbinomial.size	0.0153185	5.91333	0.0300858	3_88449390_88450018	MB_MG
OK	negbinomial.size	0.00056599	3.0318	0.00177392	3_88455682_88456072	MB_MG
OK	negbinomial.size	0.000219719	1.34833	0.000776944	3_88456805_88457365	MB_MG
OK	negbinomial.size	7.93417e-07	1.66983	5.2764e-06	3_88458479_88459412	MB_MG
OK	negbinomial.size	9.55664e-07	5.84319	6.22906e-06	1_182137086_182137389	MB_MG
OK	negbinomial.size	9.875e-09	2.32328	1.0468e-07	3_88460617_88461655	MB_MG
OK	negbinomial.size	0.0052585	2.18396	0.0121694	3_88467215_88467581	MB_MG
OK	negbinomial.size	0.000678399	-1.68367	0.00207816	3_88478137_88478618	MB_MG
OK	negbinomial.size	0.00625582	1.80907	0.0140997	3_88482275_88482493	MB_MG
OK	negbinomial.size	2.88619e-05	-2.68759	0.000129337	3_88483168_88483450	MB_MG
OK	negbinomial.size	2.29753e-05	5.66026	0.000105347	3_88483945_88484725	MB_MG
OK	negbinomial.size	0.00157408	-5.23027	0.00432037	3_88495742_88496092	MB_MG
OK	negbinomial.size	1.65526e-26	2.43155	2.71409e-24	3_88502232_88503774	MB_MG
OK	negbinomial.size	0.000209843	5.4668	0.000746107	1_182140101_182140922	MB_MG
OK	negbinomial.size	2.67187e-12	2.58698	5.63838e-11	3_88509653_88510619	MB_MG
OK	negbinomial.size	0.0121288	-0.592269	0.0247361	3_88531379_88532181	MB_MG
OK	negbinomial.size	0.00287775	1.98149	0.00726595	3_88542160_88542506	MB_MG
OK	negbinomial.size	0.000503863	2.10213	0.00160105	3_88546764_88547291	MB_MG
OK	negbinomial.size	2.37271e-19	1.21825	1.5751e-17	3_88552530_88554321	MB_MG
OK	negbinomial.size	0.00267616	-5.07911	0.00681542	3_88571449_88571881	MB_MG
OK	negbinomial.size	0.000119591	0.604707	0.000454926	1_182282022_182283353	MB_MG
OK	negbinomial.size	0.00395296	-5.07171	0.00954439	3_88591940_88592189	MB_MG
OK	negbinomial.size	1.32982e-06	4.83101	8.37357e-06	3_88614381_88614811	MB_MG
OK	negbinomial.size	0.00498164	1.29361	0.0116277	3_88621016_88621438	MB_MG
OK	negbinomial.size	0.00211046	1.70149	0.00556705	3_88622203_88623088	MB_MG
OK	negbinomial.size	0.0236598	-1.00064	0.0431059	3_88626334_88626934	MB_MG
OK	negbinomial.size	9.88518e-24	2.63963	1.13984e-21	3_88629083_88629657	MB_MG
OK	negbinomial.size	3.3025e-16	1.41955	1.32592e-14	3_88685289_88686425	MB_MG
OK	negbinomial.size	2.51448e-06	1.40821	1.4734e-05	3_88716651_88717773	MB_MG
OK	negbinomial.size	0.000394644	2.81845	0.00129953	3_88747562_88747822	MB_MG
OK	negbinomial.size	8.08287e-07	4.85342	5.36484e-06	3_88756290_88756521	MB_MG
OK	negbinomial.size	5.50024e-10	1.69764	7.64939e-09	3_88757895_88758672	MB_MG
OK	negbinomial.size	8.2799e-18	3.38614	4.29707e-16	3_88771369_88772908	MB_MG
OK	negbinomial.size	4.65873e-05	1.32263	0.000197723	3_88831599_88832762	MB_MG
OK	negbinomial.size	0.0130762	4.82772	0.0263458	3_88835198_88835442	MB_MG
OK	negbinomial.size	0.0080127	4.93831	0.0174521	3_88905294_88905651	MB_MG
OK	negbinomial.size	3.69839e-07	5.8884	2.67074e-06	3_88907939_88908478	MB_MG
OK	negbinomial.size	0.0106674	0.805961	0.0221996	3_88913222_88914454	MB_MG
OK	negbinomial.size	2.93401e-11	1.28129	5.15852e-10	3_88949750_88951221	MB_MG
OK	negbinomial.size	0.0203982	1.0973	0.0380525	3_89089627_89089858	MB_MG
OK	negbinomial.size	2.38421e-08	1.28466	2.3124e-07	3_89089912_89091542	MB_MG
OK	negbinomial.size	2.3741e-07	1.54113	1.80121e-06	3_89092731_89093705	MB_MG
OK	negbinomial.size	4.0284e-11	1.22013	6.90284e-10	3_89101478_89102338	MB_MG
OK	negbinomial.size	3.78732e-06	-4.73843	2.11743e-05	3_89146899_89147245	MB_MG
OK	negbinomial.size	1.24477e-08	5.01384	1.29075e-07	3_89158795_89159717	MB_MG
OK	negbinomial.size	1.48202e-14	3.98885	4.56602e-13	3_89159751_89160639	MB_MG
OK	negbinomial.size	1.46636e-07	1.3448	1.17469e-06	3_89164504_89165167	MB_MG
OK	negbinomial.size	1.1881e-08	1.09414	1.23847e-07	3_89176801_89178002	MB_MG
OK	negbinomial.size	4.47924e-16	3.01056	1.7579e-14	3_89182504_89184204	MB_MG
OK	negbinomial.size	3.02074e-07	2.63276	2.23311e-06	3_89188450_89189047	MB_MG
OK	negbinomial.size	0.013506	4.81978	0.0270701	3_89222825_89223124	MB_MG
OK	negbinomial.size	8.8994e-05	1.26658	0.000350302	3_89227055_89227780	MB_MG
OK	negbinomial.size	6.71829e-13	1.35085	1.56032e-11	3_89244504_89246819	MB_MG
OK	negbinomial.size	0.000585014	5.35625	0.00182656	1_182378802_182378985	MB_MG
OK	negbinomial.size	0.000173472	-4.42292	0.00063147	3_89268165_89268659	MB_MG
OK	negbinomial.size	0.000659722	0.909805	0.002028	3_89279238_89280502	MB_MG
OK	negbinomial.size	8.04774e-11	3.69897	1.31144e-09	3_89280768_89281225	MB_MG
OK	negbinomial.size	3.75615e-09	5.05015	4.39544e-08	3_89316627_89317386	MB_MG
OK	negbinomial.size	2.90673e-09	1.30589	3.4779e-08	3_89322022_89323225	MB_MG
OK	negbinomial.size	0.000426471	5.3917	0.00139005	3_89338886_89339251	MB_MG
OK	negbinomial.size	0.0127106	0.594522	0.025751	3_89340648_89341362	MB_MG
OK	negbinomial.size	1.53432e-05	-2.30724	7.35267e-05	3_89347267_89347574	MB_MG
OK	negbinomial.size	6.02939e-22	1.92764	5.52305e-20	3_89349304_89350580	MB_MG
OK	negbinomial.size	0.00684173	0.825106	0.0152307	3_89359656_89360230	MB_MG
OK	negbinomial.size	0.0253786	1.63181	0.0457002	1_182445575_182446055	MB_MG
OK	negbinomial.size	0.000625689	0.510337	0.00193513	3_89393441_89395079	MB_MG
OK	negbinomial.size	1.03458e-07	1.44702	8.57627e-07	3_89411376_89412376	MB_MG
OK	negbinomial.size	8.48581e-07	1.25277	5.60326e-06	3_89418159_89419152	MB_MG
OK	negbinomial.size	0.00134947	2.01945	0.00377892	3_89420762_89421773	MB_MG
OK	negbinomial.size	7.85913e-38	1.54233	5.46036e-35	3_89429771_89430863	MB_MG
OK	negbinomial.size	0.000904409	5.30183	0.00267303	1_182461289_182461522	MB_MG
OK	negbinomial.size	1.7463e-07	-4.84681	1.37056e-06	3_89436606_89436975	MB_MG
OK	negbinomial.size	6.49104e-06	2.46639	3.42535e-05	3_89449533_89450096	MB_MG
OK	negbinomial.size	3.63255e-07	1.63355	2.62805e-06	3_89458392_89460055	MB_MG
OK	negbinomial.size	0.000399359	-1.49951	0.00131337	3_89485268_89485643	MB_MG
OK	negbinomial.size	3.3081e-05	0.764627	0.000146056	1_182474585_182475678	MB_MG
OK	negbinomial.size	0.0184507	-4.55397	0.0350876	3_89567532_89568119	MB_MG
OK	negbinomial.size	2.8447e-06	5.80307	1.64309e-05	3_89633246_89634057	MB_MG
OK	negbinomial.size	3.37996e-06	4.77998	1.91607e-05	3_89647160_89647531	MB_MG
OK	negbinomial.size	3.62984e-05	5.61943	0.000158511	3_89651006_89651471	MB_MG
OK	negbinomial.size	0.00464185	-1.07405	0.0109469	3_89688549_89689355	MB_MG
OK	negbinomial.size	3.07248e-07	2.16439	2.26565e-06	1_182483313_182484424	MB_MG
OK	negbinomial.size	1.15853e-16	2.86303	5.02015e-15	3_89714472_89715967	MB_MG
OK	negbinomial.size	0.000187926	5.47774	0.000677644	3_89723495_89723683	MB_MG
OK	negbinomial.size	0.000425621	5.39199	0.00138772	3_89724343_89724620	MB_MG
OK	negbinomial.size	7.02971e-08	6.01865	6.07232e-07	3_89735774_89736119	MB_MG
OK	negbinomial.size	0.00104027	-1.71753	0.00301318	3_89750001_89750450	MB_MG
OK	negbinomial.size	1.24603e-08	1.26425	1.29179e-07	1_182489619_182490286	MB_MG
OK	negbinomial.size	0.00183499	-2.24807	0.00493407	3_89796228_89796648	MB_MG
OK	negbinomial.size	0.000846228	-2.42347	0.00251997	3_89872693_89872962	MB_MG
OK	negbinomial.size	0.0154427	1.99314	0.0302666	3_89953590_89954013	MB_MG
OK	negbinomial.size	1.47896e-10	1.30099	2.30015e-09	3_89959335_89960992	MB_MG
OK	negbinomial.size	0.00151413	2.35465	0.00417582	3_89962847_89963349	MB_MG
OK	negbinomial.size	4.01384e-07	5.8837	2.87047e-06	3_89963360_89963598	MB_MG
OK	negbinomial.size	2.34662e-34	1.52316	1.08692e-31	3_90051811_90053214	MB_MG
OK	negbinomial.size	8.39199e-05	0.884417	0.000332918	3_90079047_90080353	MB_MG
OK	negbinomial.size	9.99916e-05	1.39437	0.000387947	3_90213240_90214529	MB_MG
OK	negbinomial.size	5.88247e-06	1.1911	3.13834e-05	3_90230994_90232299	MB_MG
OK	negbinomial.size	0.00944484	-0.437976	0.0200582	3_90247693_90248803	MB_MG
OK	negbinomial.size	6.65393e-13	0.982538	1.54581e-11	3_90253613_90254702	MB_MG
OK	negbinomial.size	0.000104908	0.60772	0.000405391	3_90264891_90266459	MB_MG
OK	negbinomial.size	6.70675e-07	-2.26448	4.54681e-06	3_90280469_90281305	MB_MG
OK	negbinomial.size	0.0173467	0.360682	0.0333635	3_90292390_90293516	MB_MG
OK	negbinomial.size	0.00191097	5.18582	0.00510672	3_90388836_90390323	MB_MG
OK	negbinomial.size	8.73531e-08	0.588139	7.36104e-07	3_90432981_90434094	MB_MG
OK	negbinomial.size	0.000128712	1.51568	0.000485341	3_90446360_90447298	MB_MG
OK	negbinomial.size	0.000105737	1.61217	0.000408037	3_90451791_90452192	MB_MG
OK	negbinomial.size	0.00628291	6.06742	0.014153	3_90465039_90465459	MB_MG
OK	negbinomial.size	0.0112601	4.64745	0.0232273	3_90465512_90466678	MB_MG
OK	negbinomial.size	3.99733e-05	0.859872	0.000172655	3_90475306_90476636	MB_MG
OK	negbinomial.size	3.37913e-07	1.05884	2.46538e-06	3_90508349_90509906	MB_MG
OK	negbinomial.size	4.31068e-05	-2.2684	0.000184544	3_90525545_90525802	MB_MG
OK	negbinomial.size	1.56752e-05	2.76771	7.48856e-05	3_90526609_90527490	MB_MG
OK	negbinomial.size	0.00686061	4.97362	0.0152681	3_90537221_90537741	MB_MG
OK	negbinomial.size	1.30454e-13	3.86423	3.42135e-12	3_90540604_90541480	MB_MG
OK	negbinomial.size	0.0160652	4.77782	0.0312885	3_90555979_90556865	MB_MG
OK	negbinomial.size	0.00147052	0.654527	0.00407142	3_90587802_90588114	MB_MG
OK	negbinomial.size	0.00741555	4.95726	0.016346	3_90612858_90613205	MB_MG
OK	negbinomial.size	1.66095e-16	4.06711	7.01912e-15	3_90615487_90615881	MB_MG
OK	negbinomial.size	0.0120104	-4.77328	0.0245325	3_90653028_90653689	MB_MG
OK	negbinomial.size	1.40846e-11	2.4033	2.62018e-10	1_182553947_182554464	MB_MG
OK	negbinomial.size	0.000999189	2.395	0.00291304	3_92080307_92082200	MB_MG
OK	negbinomial.size	0.00205485	5.18684	0.00543803	3_92998838_92999128	MB_MG
OK	negbinomial.size	0.000520823	-2.46896	0.00164811	3_93013841_93015822	MB_MG
OK	negbinomial.size	0.00151534	6.39415	0.00417817	3_93111269_93111460	MB_MG
OK	negbinomial.size	1.41601e-05	5.78975	6.85058e-05	3_93130652_93131012	MB_MG
OK	negbinomial.size	0.00355419	5.1185	0.00872939	3_93360009_93360350	MB_MG
OK	negbinomial.size	2.69242e-06	5.78793	1.5645e-05	1_182555431_182555902	MB_MG
OK	negbinomial.size	0.0110613	1.68408	0.0228857	3_93493718_93494876	MB_MG
OK	negbinomial.size	6.51701e-05	-2.52865	0.000266055	3_93554573_93556175	MB_MG
OK	negbinomial.size	0.0219807	4.66003	0.0405014	3_94330676_94330980	MB_MG
OK	negbinomial.size	5.40161e-06	2.26654	2.91059e-05	3_94363195_94364352	MB_MG
OK	negbinomial.size	0.000976743	5.27227	0.00285888	3_94373098_94373689	MB_MG
OK	negbinomial.size	0.00096361	-1.95892	0.00282619	3_94374815_94375231	MB_MG
OK	negbinomial.size	0.0076925	-2.05776	0.0168522	3_94378573_94378962	MB_MG
OK	negbinomial.size	0.00352174	2.26562	0.00866058	3_94398353_94399606	MB_MG
OK	negbinomial.size	3.71413e-14	1.21821	1.06804e-12	3_94412344_94413609	MB_MG
OK	negbinomial.size	3.88142e-06	1.65061	2.16384e-05	3_94442870_94444120	MB_MG
OK	negbinomial.size	1.4468e-11	-5.17027	2.68601e-10	1_182573226_182573868	MB_MG
OK	negbinomial.size	0.00484357	0.572596	0.0113547	3_94477583_94478404	MB_MG
OK	negbinomial.size	8.01001e-05	0.683043	0.000319761	3_94483928_94485260	MB_MG
OK	negbinomial.size	5.48132e-05	5.65085	0.000228344	3_94490891_94491302	MB_MG
OK	negbinomial.size	0.00408565	5.08188	0.00981994	3_94498091_94498427	MB_MG
OK	negbinomial.size	5.84335e-05	5.76633	0.000241401	3_94610535_94610881	MB_MG
OK	negbinomial.size	2.09187e-05	5.84067	9.69256e-05	3_94611067_94611337	MB_MG
OK	negbinomial.size	0.0016762	5.22577	0.00456323	3_94611386_94611812	MB_MG
OK	negbinomial.size	5.1777e-05	-4.58539	0.000217063	3_94612310_94612507	MB_MG
OK	negbinomial.size	0.0027274	5.083	0.00692893	3_94695044_94695448	MB_MG
OK	negbinomial.size	4.81159e-07	5.89194	3.37013e-06	3_94758132_94758869	MB_MG
OK	negbinomial.size	1.10343e-07	0.891151	9.0827e-07	3_94837299_94838715	MB_MG
OK	negbinomial.size	8.82774e-05	1.8897	0.000347915	3_94932445_94933067	MB_MG
OK	negbinomial.size	0.0020545	-5.16689	0.00543747	3_94952914_94953502	MB_MG
OK	negbinomial.size	9.69069e-07	4.80836	6.30741e-06	3_94987506_94988070	MB_MG
OK	negbinomial.size	8.81963e-23	0.93715	9.03836e-21	3_95015080_95016675	MB_MG
OK	negbinomial.size	0.0272664	1.07484	0.0486519	1_182679396_182679572	MB_MG
OK	negbinomial.size	1.21351e-28	3.49893	2.63896e-26	3_95042240_95043152	MB_MG
OK	negbinomial.size	3.6728e-07	4.88921	2.65436e-06	3_95053107_95053855	MB_MG
OK	negbinomial.size	2.90417e-06	5.80112	1.67343e-05	3_95057767_95058315	MB_MG
OK	negbinomial.size	8.07174e-06	5.73581	4.16235e-05	3_95071547_95071971	MB_MG
OK	negbinomial.size	1.4062e-08	1.24019	1.43945e-07	3_95106109_95107272	MB_MG
OK	negbinomial.size	1.84223e-05	-4.62259	8.64827e-05	3_95123528_95124212	MB_MG
OK	negbinomial.size	0.0024622	5.15686	0.00633964	3_95126896_95127358	MB_MG
OK	negbinomial.size	0.000197461	5.62938	0.000707235	3_95132823_95133219	MB_MG
OK	negbinomial.size	2.83912e-10	6.12008	4.18111e-09	3_95133436_95134298	MB_MG
OK	negbinomial.size	0.0124064	0.517292	0.0252088	3_95159830_95161359	MB_MG
OK	negbinomial.size	0.00181731	-5.19904	0.0048936	3_95173858_95174102	MB_MG
OK	negbinomial.size	0.00797855	4.98293	0.0173902	1_182717808_182718549	MB_MG
OK	negbinomial.size	3.48545e-06	0.867171	1.96866e-05	3_95217107_95218160	MB_MG
OK	negbinomial.size	2.19813e-24	2.07382	2.78534e-22	3_95227534_95229573	MB_MG
OK	negbinomial.size	4.68786e-07	1.8867	3.29387e-06	3_95229979_95230779	MB_MG
OK	negbinomial.size	6.92341e-14	1.63535	1.91307e-12	3_95280615_95282167	MB_MG
OK	negbinomial.size	1.31235e-05	3.05481	6.4073e-05	3_95282607_95283500	MB_MG
OK	negbinomial.size	0.0135833	4.8184	0.0271964	3_95295935_95297139	MB_MG
OK	negbinomial.size	3.92166e-06	5.77453	2.18316e-05	1_182729479_182729808	MB_MG
OK	negbinomial.size	0.000673514	1.47991	0.00206497	3_95356814_95357354	MB_MG
OK	negbinomial.size	2.73323e-08	1.17402	2.61015e-07	3_95434033_95435290	MB_MG
OK	negbinomial.size	0.000758676	1.46734	0.00229019	3_95517406_95518036	MB_MG
OK	negbinomial.size	0.000463625	-2.41842	0.00149011	3_95523436_95523859	MB_MG
OK	negbinomial.size	0.000189013	0.479061	0.000680965	3_95624356_95625477	MB_MG
OK	negbinomial.size	2.3111e-06	1.05443	1.36744e-05	1_182763274_182765176	MB_MG
OK	negbinomial.size	4.43865e-15	3.98434	1.48718e-13	3_95667969_95668737	MB_MG
OK	negbinomial.size	8.22098e-13	5.09051	1.8911e-11	3_95685367_95685618	MB_MG
OK	negbinomial.size	2.02021e-11	1.56297	3.64651e-10	3_95701935_95703088	MB_MG
OK	negbinomial.size	0.0215834	2.07483	0.0398984	3_95739220_95739679	MB_MG
OK	negbinomial.size	0.0184321	-0.925105	0.0350587	1_182792518_182793256	MB_MG
OK	negbinomial.size	1.12163e-05	2.8734	5.57069e-05	3_95747952_95748484	MB_MG
OK	negbinomial.size	0.000668041	1.26761	0.00205034	3_95754401_95755122	MB_MG
OK	negbinomial.size	0.00273704	0.430784	0.00695082	3_95818304_95820372	MB_MG
OK	negbinomial.size	0.018489	2.14648	0.0351523	3_95828162_95828407	MB_MG
OK	negbinomial.size	6.44524e-15	3.63307	2.10437e-13	3_95864771_95865435	MB_MG
OK	negbinomial.size	4.42829e-11	2.59322	7.52901e-10	3_95871107_95871843	MB_MG
OK	negbinomial.size	0.0147828	4.79825	0.0291819	3_95876591_95876938	MB_MG
OK	negbinomial.size	4.72482e-13	1.2029	1.12409e-11	3_95881839_95883307	MB_MG
OK	negbinomial.size	2.83573e-05	2.79647	0.000127347	1_182794249_182794463	MB_MG
OK	negbinomial.size	3.07756e-07	0.897758	2.26831e-06	3_95893439_95894476	MB_MG
OK	negbinomial.size	6.66478e-10	2.88913	9.11284e-09	3_95904587_95905651	MB_MG
OK	negbinomial.size	2.98661e-34	2.02642	1.3603e-31	3_95928807_95929730	MB_MG
OK	negbinomial.size	3.83776e-13	6.24204	9.26213e-12	3_95937297_95937820	MB_MG
OK	negbinomial.size	3.6657e-08	-4.71793	3.38662e-07	3_95977272_95977874	MB_MG
OK	negbinomial.size	0.00185776	-1.09555	0.00498646	3_95994050_95994724	MB_MG
OK	negbinomial.size	1.53313e-10	3.41631	2.37553e-09	1_182794496_182794865	MB_MG
OK	negbinomial.size	0.013479	-0.852437	0.0270285	3_95997354_95998084	MB_MG
OK	negbinomial.size	5.5771e-06	5.74722	2.99333e-05	3_96039913_96040865	MB_MG
OK	negbinomial.size	0.0246701	5.66329	0.0446253	3_96050517_96050895	MB_MG
OK	negbinomial.size	0.000417257	1.35557	0.00136463	3_96057532_96058914	MB_MG
OK	negbinomial.size	0.0239366	-4.60551	0.0435339	3_96065378_96066636	MB_MG
OK	negbinomial.size	4.73596e-08	5.97608	4.27237e-07	3_96082715_96083046	MB_MG
OK	negbinomial.size	0.00350822	1.69388	0.00863198	3_96102404_96103101	MB_MG
OK	negbinomial.size	4.66929e-07	1.24401	3.28251e-06	3_96103608_96104984	MB_MG
OK	negbinomial.size	7.82414e-12	3.05611	1.51572e-10	3_96160180_96160505	MB_MG
OK	negbinomial.size	1.70139e-11	1.5953	3.11424e-10	3_96171990_96173110	MB_MG
OK	negbinomial.size	2.95576e-06	2.49485	1.70029e-05	3_96180856_96182710	MB_MG
OK	negbinomial.size	3.6429e-06	6.24863	2.04561e-05	3_96208666_96209549	MB_MG
OK	negbinomial.size	0.0120373	6.06428	0.0245801	3_96212603_96213023	MB_MG
OK	negbinomial.size	3.88406e-06	5.81712	2.16502e-05	3_96215589_96216028	MB_MG
OK	negbinomial.size	0.000117881	0.957341	0.000449152	3_96219241_96221499	MB_MG
OK	negbinomial.size	1.72078e-05	0.852248	8.142e-05	3_96262216_96263887	MB_MG
OK	negbinomial.size	0.00164772	5.21702	0.00449661	1_182823630_182824373	MB_MG
OK	negbinomial.size	4.19521e-08	-4.83891	3.82198e-07	3_96300785_96301223	MB_MG
OK	negbinomial.size	0.00191772	-5.05486	0.00512293	3_96328399_96328674	MB_MG
OK	negbinomial.size	9.91869e-07	2.60098	6.44047e-06	3_96414171_96415167	MB_MG
OK	negbinomial.size	8.39751e-06	0.848898	4.31038e-05	3_96499083_96501977	MB_MG
OK	negbinomial.size	0.000826794	1.44695	0.00247008	1_6729353_6729957	MB_MG
OK	negbinomial.size	6.91571e-07	2.55107	4.66917e-06	1_182837556_182838187	MB_MG
OK	negbinomial.size	0.00912724	1.3787	0.0194831	3_96527016_96527783	MB_MG
OK	negbinomial.size	0.000267368	5.45513	0.000921685	3_96545718_96545949	MB_MG
OK	negbinomial.size	0.0276839	-4.35143	0.0493013	3_96568590_96569101	MB_MG
OK	negbinomial.size	3.14351e-06	-4.6943	1.79644e-05	3_96571350_96571766	MB_MG
OK	negbinomial.size	1.11696e-05	5.70639	5.55088e-05	3_96578123_96578420	MB_MG
OK	negbinomial.size	0.00581775	0.626234	0.0132563	3_96580121_96580733	MB_MG
OK	negbinomial.size	0.000106919	1.36127	0.000412036	3_96593340_96594451	MB_MG
OK	negbinomial.size	2.69751e-15	1.36625	9.37086e-14	3_96600639_96601703	MB_MG
OK	negbinomial.size	1.36495e-07	2.2082	1.10001e-06	3_96629461_96630514	MB_MG
OK	negbinomial.size	0.00411114	5.08033	0.00987257	3_96644492_96644863	MB_MG
OK	negbinomial.size	0.00749974	4.9547	0.0164894	1_182849623_182849942	MB_MG
OK	negbinomial.size	0.00207239	0.921026	0.00547851	3_96707779_96708996	MB_MG
OK	negbinomial.size	1.22255e-16	1.82732	5.27522e-15	3_96727041_96728318	MB_MG
OK	negbinomial.size	0.0097654	-4.87104	0.0206257	3_96736820_96737119	MB_MG
OK	negbinomial.size	0.00302224	5.12493	0.00757791	3_96763101_96763595	MB_MG
OK	negbinomial.size	0.00554246	6.12187	0.012718	3_96782454_96782680	MB_MG
OK	negbinomial.size	2.51097e-05	5.8021	0.000114151	3_96788678_96788978	MB_MG
OK	negbinomial.size	5.6242e-07	3.05886	3.87539e-06	3_96812890_96813305	MB_MG
OK	negbinomial.size	9.61206e-09	6.02618	1.02223e-07	3_96881614_96881872	MB_MG
OK	negbinomial.size	1.17963e-05	5.73677	5.82035e-05	3_96895199_96895607	MB_MG
OK	negbinomial.size	0.000256826	1.10862	0.000890227	3_96904507_96905824	MB_MG
OK	negbinomial.size	0.00217991	-5.14928	0.00572117	3_97034536_97035071	MB_MG
OK	negbinomial.size	0.000138634	-2.17385	0.000517966	3_97035173_97035646	MB_MG
OK	negbinomial.size	0.0182358	1.93025	0.0347644	3_97037206_97037420	MB_MG
OK	negbinomial.size	4.83146e-09	3.25493	5.50372e-08	1_182868634_182869358	MB_MG
OK	negbinomial.size	0.0085388	4.92011	0.0184121	3_97053439_97053947	MB_MG
OK	negbinomial.size	0.000207901	0.85403	0.000740005	3_97157693_97159462	MB_MG
OK	negbinomial.size	0.0014845	4.90979	0.00410544	3_97185334_97186056	MB_MG
OK	negbinomial.size	0.00167485	-4.97829	0.00455986	3_97214632_97215445	MB_MG
OK	negbinomial.size	2.02045e-12	0.810777	4.35219e-11	3_97227263_97228614	MB_MG
OK	negbinomial.size	0.00963683	1.49143	0.0204014	3_97234426_97235404	MB_MG
OK	negbinomial.size	5.45085e-09	2.08238	6.14187e-08	3_97296915_97298695	MB_MG
OK	negbinomial.size	0.00576917	5.00656	0.013161	3_97309470_97309666	MB_MG
OK	negbinomial.size	4.41707e-11	5.15424	7.51617e-10	3_97311948_97312521	MB_MG
OK	negbinomial.size	0.0193117	4.71846	0.0364166	3_97322000_97322324	MB_MG
OK	negbinomial.size	2.3351e-05	2.79017	0.000106874	3_97338671_97339572	MB_MG
OK	negbinomial.size	7.50342e-10	5.09197	1.01528e-08	3_97585215_97586372	MB_MG
OK	negbinomial.size	1.75477e-05	5.67221	8.28041e-05	1_182895501_182895926	MB_MG
OK	negbinomial.size	7.13386e-65	2.67721	4.49894e-61	3_97657672_97658912	MB_MG
OK	negbinomial.size	0.0164519	4.77155	0.0319121	3_97679907_97680322	MB_MG
OK	negbinomial.size	0.0136834	0.55031	0.0273675	3_97680393_97682263	MB_MG
OK	negbinomial.size	4.03009e-05	5.63051	0.000173896	3_97791090_97791397	MB_MG
OK	negbinomial.size	3.26971e-08	2.82515	3.05626e-07	1_182897479_182898236	MB_MG
OK	negbinomial.size	1.81256e-09	5.07107	2.2663e-08	3_97800040_97801297	MB_MG
OK	negbinomial.size	8.89284e-13	3.84204	2.03084e-11	3_97810865_97812315	MB_MG
OK	negbinomial.size	0.0202457	-4.69749	0.0378187	3_97824364_97824733	MB_MG
OK	negbinomial.size	0.00492218	-4.99801	0.0115108	3_97824864_97825167	MB_MG
OK	negbinomial.size	1.39384e-05	2.84831	6.75648e-05	3_97830725_97830965	MB_MG
OK	negbinomial.size	1.15542e-14	5.27366	3.62656e-13	3_97846412_97847418	MB_MG
OK	negbinomial.size	4.18976e-09	1.50198	4.84407e-08	3_97867373_97868666	MB_MG
OK	negbinomial.size	0.00190162	1.08084	0.00508621	3_97887884_97889372	MB_MG
OK	negbinomial.size	4.76339e-06	2.53711	2.60174e-05	1_182901719_182902354	MB_MG
OK	negbinomial.size	4.32453e-08	1.84058	3.92975e-07	3_97928373_97929566	MB_MG
OK	negbinomial.size	2.55358e-05	-4.63708	0.000115895	3_97931749_97932291	MB_MG
OK	negbinomial.size	0.000247884	0.997938	0.000862658	3_98013133_98014140	MB_MG
OK	negbinomial.size	5.31318e-12	3.50478	1.06017e-10	3_98043014_98043375	MB_MG
OK	negbinomial.size	7.54004e-08	6.01206	6.46681e-07	3_98063412_98064042	MB_MG
OK	negbinomial.size	1.49831e-10	2.20123	2.32646e-09	3_98106603_98107320	MB_MG
OK	negbinomial.size	0.00472231	-5.05463	0.0111098	3_98116055_98116564	MB_MG
OK	negbinomial.size	1.35986e-06	1.77937	8.54698e-06	3_98211413_98211711	MB_MG
OK	negbinomial.size	0.00966867	2.08653	0.0204583	3_98223890_98224434	MB_MG
OK	negbinomial.size	0.0148952	4.79644	0.029367	3_98259354_98259662	MB_MG
OK	negbinomial.size	0.0254247	7.16239	0.0457649	3_98280993_98281230	MB_MG
OK	negbinomial.size	1.60193e-08	1.68757	1.62019e-07	3_98324072_98325049	MB_MG
OK	negbinomial.size	7.03035e-06	4.6484	3.67869e-05	1_34665248_34665474	MB_MG
OK	negbinomial.size	0.000791953	-4.23878	0.0023776	1_182922611_182923178	MB_MG
OK	negbinomial.size	0.00431942	-5.04475	0.0102991	3_98349884_98350724	MB_MG
OK	negbinomial.size	0.0191729	1.30104	0.036219	3_98383341_98383570	MB_MG
OK	negbinomial.size	7.16593e-07	2.60364	4.81945e-06	3_98406464_98406777	MB_MG
OK	negbinomial.size	4.94218e-17	2.52406	2.26484e-15	3_98427221_98428551	MB_MG
OK	negbinomial.size	0.0247358	-4.58563	0.0447234	3_98941111_98941486	MB_MG
OK	negbinomial.size	0.00190322	-4.6907	0.00508999	3_99217184_99217712	MB_MG
OK	negbinomial.size	5.31942e-05	1.21659	0.000222413	3_100161964_100163020	MB_MG
OK	negbinomial.size	0.000144905	2.94632	0.000538646	3_100189441_100190128	MB_MG
OK	negbinomial.size	7.33984e-06	5.72909	3.82403e-05	3_100193388_100193908	MB_MG
OK	negbinomial.size	0.000260502	5.55686	0.000901177	3_100380979_100381276	MB_MG
OK	negbinomial.size	0.00271459	0.66973	0.00690152	3_100419435_100420175	MB_MG
OK	negbinomial.size	0.00991223	-4.69536	0.020882	1_182957747_182957968	MB_MG
OK	negbinomial.size	6.38645e-08	-4.95477	5.57928e-07	3_100430246_100430641	MB_MG
OK	negbinomial.size	0.00334753	-2.24216	0.00828961	3_100572156_100573030	MB_MG
OK	negbinomial.size	8.77269e-05	5.54784	0.000346062	3_100578383_100578783	MB_MG
OK	negbinomial.size	0.00728993	4.69129	0.016105	3_100599092_100599472	MB_MG
OK	negbinomial.size	0.000924584	-1.73267	0.00272534	3_100618483_100619145	MB_MG
OK	negbinomial.size	0.000896692	1.07753	0.0026529	1_182959281_182960371	MB_MG
OK	negbinomial.size	6.65823e-08	-4.90849	5.79109e-07	3_100641033_100641485	MB_MG
OK	negbinomial.size	3.30032e-05	5.65707	0.000145783	3_100675325_100675583	MB_MG
OK	negbinomial.size	0.00116752	-0.616534	0.00333303	3_100684239_100686036	MB_MG
OK	negbinomial.size	0.0179654	4.74508	0.0343367	3_100710427_100710768	MB_MG
OK	negbinomial.size	0.0138588	2.04156	0.0276601	3_100736104_100736793	MB_MG
OK	negbinomial.size	0.00192502	1.193	0.00514023	3_100751232_100751887	MB_MG
OK	negbinomial.size	5.74547e-15	2.14235	1.89323e-13	1_182982909_182983796	MB_MG
OK	negbinomial.size	9.30128e-07	3.01405	6.07905e-06	3_100768157_100769294	MB_MG
OK	negbinomial.size	0.00971561	-4.87318	0.0205396	3_100820892_100821680	MB_MG
OK	negbinomial.size	2.2839e-05	5.66084	0.000104775	3_100909965_100910431	MB_MG
OK	negbinomial.size	2.13649e-24	0.96754	2.71985e-22	3_100921789_100922880	MB_MG
OK	negbinomial.size	0.000241538	-2.52064	0.000843583	3_101012329_101012785	MB_MG
OK	negbinomial.size	1.32776e-06	2.28809	8.36126e-06	1_182990754_182991433	MB_MG
OK	negbinomial.size	5.5321e-07	2.58354	3.81996e-06	3_101047696_101048702	MB_MG
OK	negbinomial.size	9.51593e-05	2.02251	0.000371714	3_101103818_101104443	MB_MG
OK	negbinomial.size	0.00247292	0.881624	0.00636386	3_101109055_101110748	MB_MG
OK	negbinomial.size	0.0210649	-1.09408	0.0391072	3_101161832_101162382	MB_MG
OK	negbinomial.size	2.36428e-06	5.79609	1.39498e-05	3_101212679_101213529	MB_MG
OK	negbinomial.size	0.00341502	5.12961	0.00843481	3_101236674_101237164	MB_MG
OK	negbinomial.size	4.56635e-05	-4.52926	0.000194184	3_101244431_101245054	MB_MG
OK	negbinomial.size	0.00310941	5.15679	0.00776775	3_101298810_101299038	MB_MG
OK	negbinomial.size	0.000307148	5.43442	0.0010405	3_101304041_101304484	MB_MG
OK	negbinomial.size	0.000307082	5.5159	0.00104037	3_101344270_101344905	MB_MG
OK	negbinomial.size	0.0192387	4.71997	0.0363038	3_101365674_101366551	MB_MG
OK	negbinomial.size	3.06257e-07	5.89997	2.25956e-06	1_183075172_183075877	MB_MG
OK	negbinomial.size	3.76536e-11	3.01651	6.488e-10	3_101376712_101377378	MB_MG
OK	negbinomial.size	0.000317271	5.4298	0.00107064	3_101390470_101391186	MB_MG
OK	negbinomial.size	1.29446e-10	2.47752	2.03656e-09	3_101405573_101406197	MB_MG
OK	negbinomial.size	0.00497469	0.812994	0.0116136	3_101448450_101449401	MB_MG
OK	negbinomial.size	7.28338e-05	-2.22944	0.000294061	3_101481802_101482041	MB_MG
OK	negbinomial.size	2.26055e-17	2.7372	1.09274e-15	3_101506124_101507034	MB_MG
OK	negbinomial.size	3.25941e-07	-0.950351	2.38696e-06	3_101551168_101552235	MB_MG
OK	negbinomial.size	0.00302259	-5.03322	0.00757811	3_101578910_101579414	MB_MG
OK	negbinomial.size	1.57554e-06	6.22909	9.73465e-06	3_101580494_101580860	MB_MG
OK	negbinomial.size	2.99194e-05	5.67085	0.000133688	3_101592515_101593077	MB_MG
OK	negbinomial.size	0.0189707	4.55282	0.0359049	1_183096377_183097082	MB_MG
OK	negbinomial.size	0.00136536	1.61396	0.00381714	3_101595967_101596285	MB_MG
OK	negbinomial.size	0.00281837	-4.51501	0.0071313	3_101598691_101599055	MB_MG
OK	negbinomial.size	0.0183931	5.80828	0.0349975	3_101783801_101784235	MB_MG
OK	negbinomial.size	1.48255e-05	5.684	7.13631e-05	1_183114485_183114788	MB_MG
OK	negbinomial.size	0.00390856	5.09313	0.00946437	3_101811981_101812862	MB_MG
OK	negbinomial.size	0.0169156	-1.94521	0.0326692	3_101885726_101886087	MB_MG
OK	negbinomial.size	0.0142413	-4.00565	0.0282921	3_101911617_101912189	MB_MG
OK	negbinomial.size	0.000753954	5.32992	0.00227761	3_101917666_101918803	MB_MG
OK	negbinomial.size	0.0130939	1.6479	0.0263717	3_101923261_101924878	MB_MG
OK	negbinomial.size	0.0141011	4.80944	0.0280686	1_183176876_183177237	MB_MG
OK	negbinomial.size	1.73389e-05	4.63812	8.19544e-05	3_102081684_102082604	MB_MG
OK	negbinomial.size	1.30237e-05	1.33506	6.3635e-05	3_102169105_102169778	MB_MG
OK	negbinomial.size	8.1813e-05	7.72644	0.000325584	3_102181825_102182027	MB_MG
OK	negbinomial.size	0.000808049	2.0807	0.00242096	3_102203819_102204917	MB_MG
OK	negbinomial.size	9.7168e-17	5.31826	4.25773e-15	3_102249193_102250127	MB_MG
OK	negbinomial.size	0.00846503	4.92275	0.0182794	1_183182812_183184046	MB_MG
OK	negbinomial.size	0.0105777	4.88593	0.0220416	3_102469511_102470385	MB_MG
OK	negbinomial.size	0.0138782	-1.99959	0.0276895	3_102490186_102490682	MB_MG
OK	negbinomial.size	0.00573942	1.19442	0.0131004	3_102677013_102677639	MB_MG
OK	negbinomial.size	4.99722e-07	-4.76258	3.48734e-06	3_102687401_102687784	MB_MG
OK	negbinomial.size	9.82682e-10	2.98389	1.29691e-08	3_102701519_102702543	MB_MG
OK	negbinomial.size	0.0146404	5.94072	0.0289441	1_183190786_183191610	MB_MG
OK	negbinomial.size	2.38372e-07	-3.0569	1.8075e-06	3_102711922_102712224	MB_MG
OK	negbinomial.size	0.0224577	5.70597	0.0412412	3_102723099_102724368	MB_MG
OK	negbinomial.size	1.09976e-13	2.38765	2.92925e-12	3_102734052_102736059	MB_MG
OK	negbinomial.size	0.00031699	5.42489	0.00106988	3_102742954_102743405	MB_MG
OK	negbinomial.size	2.61468e-07	3.09991	1.9632e-06	3_102744136_102745396	MB_MG
OK	negbinomial.size	2.11723e-06	2.5266	1.26377e-05	3_102763530_102764274	MB_MG
OK	negbinomial.size	0.00823592	4.9711	0.0178576	3_102803251_102804507	MB_MG
OK	negbinomial.size	1.17362e-05	5.73743	5.79434e-05	1_183212667_183213247	MB_MG
OK	negbinomial.size	0.0183686	-4.73975	0.0349671	3_102807226_102807559	MB_MG
OK	negbinomial.size	0.00339898	5.13095	0.00839926	3_102965001_102965325	MB_MG
OK	negbinomial.size	1.27986e-11	1.0943	2.39671e-10	3_103020160_103021546	MB_MG
OK	negbinomial.size	2.07557e-11	3.45756	3.7393e-10	3_103057843_103058585	MB_MG
OK	negbinomial.size	0.00108273	5.27712	0.00311997	3_103098511_103098724	MB_MG
OK	negbinomial.size	1.5486e-05	-4.39725	7.41116e-05	3_103130219_103130419	MB_MG
OK	negbinomial.size	0.026171	0.662813	0.0469262	3_103171113_103172189	MB_MG
OK	negbinomial.size	8.8768e-24	2.24338	1.03082e-21	3_103278783_103280700	MB_MG
OK	negbinomial.size	0.000338568	5.42084	0.00113443	3_103366600_103367101	MB_MG
OK	negbinomial.size	2.19211e-07	5.9075	1.67804e-06	3_103373865_103374158	MB_MG
OK	negbinomial.size	5.57843e-07	-4.66804	3.84806e-06	3_103378131_103378431	MB_MG
OK	negbinomial.size	4.22676e-08	1.68293	3.84688e-07	3_103382794_103383825	MB_MG
OK	negbinomial.size	0.0057871	-4.67349	0.0131968	3_103392577_103393080	MB_MG
OK	negbinomial.size	0.00174413	-2.25728	0.00472446	3_103420771_103421147	MB_MG
OK	negbinomial.size	0.0248425	5.66027	0.0448788	3_103458213_103459075	MB_MG
OK	negbinomial.size	1.82264e-06	4.72303	1.10564e-05	1_183266402_183266804	MB_MG
OK	negbinomial.size	0.00996017	2.23241	0.0209679	3_103601031_103601902	MB_MG
OK	negbinomial.size	8.10302e-09	5.02812	8.75716e-08	3_103612765_103613434	MB_MG
OK	negbinomial.size	0.0237208	-4.61093	0.0431998	3_103651920_103652976	MB_MG
OK	negbinomial.size	0.00341495	-0.917923	0.00843481	3_103737086_103738525	MB_MG
OK	negbinomial.size	4.98562e-06	5.75532	2.71139e-05	3_103777993_103778444	MB_MG
OK	negbinomial.size	0.0141505	4.80861	0.0281466	3_103783603_103783861	MB_MG
OK	negbinomial.size	0.00344531	6.34879	0.00849786	3_103790328_103790786	MB_MG
OK	negbinomial.size	3.63099e-07	1.20076	2.62772e-06	3_103790829_103792326	MB_MG
OK	negbinomial.size	0.0157904	-0.763237	0.030845	3_103801651_103802922	MB_MG
OK	negbinomial.size	0.000222017	0.815244	0.00078375	1_183296507_183298122	MB_MG
OK	negbinomial.size	2.95429e-08	0.620454	2.79844e-07	3_103913786_103915416	MB_MG
OK	negbinomial.size	0.0050292	-4.98958	0.0117211	3_103931472_103931850	MB_MG
OK	negbinomial.size	7.81952e-07	2.29293	5.20692e-06	3_103967842_103969137	MB_MG
OK	negbinomial.size	0.00258951	5.14902	0.00662417	3_104219088_104219586	MB_MG
OK	negbinomial.size	2.43252e-25	1.83201	3.4865e-23	3_104220218_104221154	MB_MG
OK	negbinomial.size	9.92599e-05	1.19458	0.000385656	1_183299155_183299590	MB_MG
OK	negbinomial.size	0.00461971	5.02444	0.0109035	3_104289986_104290174	MB_MG
OK	negbinomial.size	5.22268e-10	6.13434	7.29307e-09	3_104395895_104397557	MB_MG
OK	negbinomial.size	9.93916e-06	1.22388	5.00339e-05	3_104441340_104442349	MB_MG
OK	negbinomial.size	9.41059e-06	5.76698	4.76187e-05	1_34696087_34696850	MB_MG
OK	negbinomial.size	0.0191567	-1.81982	0.0361952	3_104460430_104461380	MB_MG
OK	negbinomial.size	0.0134806	4.82023	0.0270305	3_104495760_104496140	MB_MG
OK	negbinomial.size	2.14093e-06	4.69881	1.27615e-05	3_104497728_104498088	MB_MG
OK	negbinomial.size	0.000238161	0.557662	0.000833066	3_104511216_104512441	MB_MG
OK	negbinomial.size	0.000445025	1.87741	0.00144323	3_104541242_104542302	MB_MG
OK	negbinomial.size	1.1989e-27	2.48615	2.29651e-25	3_104596906_104597729	MB_MG
OK	negbinomial.size	6.22155e-11	5.14713	1.03273e-09	3_104615615_104616526	MB_MG
OK	negbinomial.size	2.95615e-05	5.67257	0.000132192	3_104637094_104637540	MB_MG
OK	negbinomial.size	0.000868612	0.738377	0.00257913	1_183344859_183346102	MB_MG
OK	negbinomial.size	3.22365e-07	1.38276	2.36393e-06	3_104637972_104639457	MB_MG
OK	negbinomial.size	9.32916e-05	2.27471	0.000365254	3_104643769_104644224	MB_MG
OK	negbinomial.size	2.65929e-06	5.86627	1.54744e-05	3_104651643_104651945	MB_MG
OK	negbinomial.size	2.89228e-06	1.60973	1.66787e-05	3_104669701_104671040	MB_MG
OK	negbinomial.size	0.00124669	-2.57814	0.00353002	3_104671720_104672130	MB_MG
OK	negbinomial.size	8.63192e-05	2.66288	0.000341215	3_104682783_104683547	MB_MG
OK	negbinomial.size	0.000168257	4.43937	0.000614996	3_104714390_104715142	MB_MG
OK	negbinomial.size	1.49554e-23	1.77572	1.69118e-21	1_183368938_183370077	MB_MG
OK	negbinomial.size	0.0245805	5.66486	0.0444995	3_104758183_104758812	MB_MG
OK	negbinomial.size	1.57647e-07	4.81179	1.25274e-06	3_104768647_104768993	MB_MG
OK	negbinomial.size	0.00200757	5.17369	0.00532961	3_104779838_104780248	MB_MG
OK	negbinomial.size	1.42609e-09	1.81752	1.82454e-08	3_104788624_104789212	MB_MG
OK	negbinomial.size	0.0182335	-4.74261	0.0347608	3_104789445_104789828	MB_MG
OK	negbinomial.size	0.00306139	-1.19988	0.00766531	3_104817129_104818820	MB_MG
OK	negbinomial.size	0.00343707	0.467663	0.0084816	3_104863974_104865625	MB_MG
OK	negbinomial.size	0.0147594	4.79862	0.0291412	3_104947147_104947464	MB_MG
OK	negbinomial.size	0.000669757	1.08453	0.00205499	1_183388192_183389404	MB_MG
OK	negbinomial.size	0.000198744	5.46188	0.000711243	3_104961235_104961813	MB_MG
OK	negbinomial.size	2.10242e-11	5.16831	3.78241e-10	3_104967610_104968183	MB_MG
OK	negbinomial.size	2.61673e-16	1.80358	1.07319e-14	3_104992634_104994494	MB_MG
OK	negbinomial.size	6.11223e-05	1.42383	0.000251395	3_105003932_105004834	MB_MG
OK	negbinomial.size	1.52392e-07	5.95053	1.21605e-06	3_105005942_105006377	MB_MG
OK	negbinomial.size	0.0250388	-1.83582	0.0451736	3_105009625_105009868	MB_MG
OK	negbinomial.size	6.29154e-06	-1.67077	3.33208e-05	3_105036400_105036773	MB_MG
OK	negbinomial.size	1.88722e-07	-1.94836	1.4667e-06	3_105046983_105047899	MB_MG
OK	negbinomial.size	1.42049e-08	0.90749	1.45208e-07	3_105052353_105053651	MB_MG
OK	negbinomial.size	0.00489925	-2.1598	0.011465	3_105058656_105059474	MB_MG
OK	negbinomial.size	0.000244448	5.46933	0.000852221	3_105171731_105172251	MB_MG
OK	negbinomial.size	8.87204e-09	6.05468	9.51301e-08	3_105181081_105181947	MB_MG
OK	negbinomial.size	0.00057687	-5.30801	0.00180388	3_105264043_105264613	MB_MG
OK	negbinomial.size	6.33859e-09	5.03277	7.03272e-08	3_105280787_105281341	MB_MG
OK	negbinomial.size	0.00248597	5.22694	0.00639284	1_183444526_183444853	MB_MG
OK	negbinomial.size	1.41135e-06	4.75965	8.83335e-06	3_105364369_105365026	MB_MG
OK	negbinomial.size	0.000465333	5.42095	0.00149496	3_105369833_105370552	MB_MG
OK	negbinomial.size	1.48282e-05	-4.65994	7.13716e-05	3_105374601_105374952	MB_MG
OK	negbinomial.size	0.00850913	4.95917	0.0183587	3_105392172_105393137	MB_MG
OK	negbinomial.size	0.0132463	6.0029	0.0266283	3_105407779_105408143	MB_MG
OK	negbinomial.size	0.00745841	5.00884	0.0164263	3_105411778_105412073	MB_MG
OK	negbinomial.size	6.23287e-17	3.08768	2.81851e-15	3_105450736_105452960	MB_MG
OK	negbinomial.size	1.34948e-07	5.96044	1.08851e-06	3_105454487_105454854	MB_MG
OK	negbinomial.size	0.000104942	5.54754	0.000405486	3_105462842_105463304	MB_MG
OK	negbinomial.size	2.89616e-06	5.80138	1.66975e-05	1_183552581_183552868	MB_MG
OK	negbinomial.size	0.00103834	5.28265	0.00300804	3_105471141_105471738	MB_MG
OK	negbinomial.size	0.0158381	4.78146	0.0309218	3_105480124_105480506	MB_MG
OK	negbinomial.size	1.12646e-07	4.93787	9.26015e-07	3_105481402_105481807	MB_MG
OK	negbinomial.size	8.1786e-12	6.53116	1.57847e-10	3_105487665_105488189	MB_MG
OK	negbinomial.size	2.75304e-13	2.87109	6.78607e-12	3_105489271_105489972	MB_MG
OK	negbinomial.size	5.96156e-06	2.51045	3.17619e-05	3_105506004_105506227	MB_MG
OK	negbinomial.size	1.68149e-05	5.69357	7.97637e-05	3_105511386_105512052	MB_MG
OK	negbinomial.size	0.0192383	4.71998	0.0363038	3_105514066_105514734	MB_MG
OK	negbinomial.size	0.0162773	-7.60104	0.0316287	3_105515154_105515889	MB_MG
OK	negbinomial.size	0.011876	4.85268	0.0243022	1_183573690_183574212	MB_MG
OK	negbinomial.size	0.00131365	1.78251	0.00369323	3_105520548_105521696	MB_MG
OK	negbinomial.size	1.41016e-18	5.36679	8.2697e-17	3_105530730_105531124	MB_MG
OK	negbinomial.size	0.00187896	2.34788	0.00503511	3_105538283_105539608	MB_MG
OK	negbinomial.size	0.00574156	5.0075	0.0131042	3_105555290_105555649	MB_MG
OK	negbinomial.size	0.00880374	4.91047	0.0188974	3_105585615_105586026	MB_MG
OK	negbinomial.size	0.000270741	5.45318	0.000931526	1_183669354_183670493	MB_MG
OK	negbinomial.size	4.54033e-12	3.11109	9.21144e-11	3_105592377_105592639	MB_MG
OK	negbinomial.size	0.0157381	4.78306	0.0307618	3_105641940_105642747	MB_MG
OK	negbinomial.size	0.000184878	5.47941	0.000668095	3_105673919_105675636	MB_MG
OK	negbinomial.size	1.20452e-09	1.14619	1.56104e-08	3_105687021_105688135	MB_MG
OK	negbinomial.size	0.0071307	1.04156	0.0157915	3_105693452_105694296	MB_MG
OK	negbinomial.size	0.000614424	2.47147	0.00190475	3_105695438_105696411	MB_MG
OK	negbinomial.size	2.39808e-12	1.46119	5.09337e-11	3_105704344_105705814	MB_MG
OK	negbinomial.size	0.00624445	-2.14944	0.0140791	3_105721624_105722282	MB_MG
OK	negbinomial.size	0.0270363	4.6364	0.0482938	3_105752575_105753126	MB_MG
OK	negbinomial.size	0.000344757	0.739818	0.00115267	3_105800663_105801826	MB_MG
OK	negbinomial.size	1.24276e-06	4.83425	7.88292e-06	3_105854513_105855351	MB_MG
OK	negbinomial.size	7.17782e-06	-4.54131	3.74796e-05	3_105861704_105862756	MB_MG
OK	negbinomial.size	0.000600254	-1.47018	0.00186711	3_105892006_105892484	MB_MG
OK	negbinomial.size	7.71603e-05	3.80472	0.000309245	3_105932898_105933097	MB_MG
OK	negbinomial.size	0.00353279	6.33624	0.00868436	3_105937391_105938025	MB_MG
OK	negbinomial.size	0.000127834	0.958965	0.00048243	3_105958865_105960050	MB_MG
OK	negbinomial.size	7.93946e-07	-4.83025	5.27949e-06	3_106382425_106384453	MB_MG
OK	negbinomial.size	0.0014471	-1.94228	0.00401309	3_106448655_106449118	MB_MG
OK	negbinomial.size	0.00904134	-4.90156	0.0193294	1_183792368_183792743	MB_MG
OK	negbinomial.size	2.75308e-08	4.9881	2.62665e-07	3_106526335_106526819	MB_MG
OK	negbinomial.size	0.00264969	-5.08275	0.00675683	3_106573335_106573513	MB_MG
OK	negbinomial.size	0.0105531	6.15135	0.0220019	3_106580710_106580929	MB_MG
OK	negbinomial.size	4.90423e-08	6.00294	4.40912e-07	3_106684687_106685552	MB_MG
OK	negbinomial.size	7.32862e-15	0.852418	2.37858e-13	3_106721477_106722741	MB_MG
OK	negbinomial.size	0.00756007	-1.44091	0.0166083	3_106790097_106790497	MB_MG
OK	negbinomial.size	1.28295e-07	4.93242	1.04006e-06	1_183864954_183865540	MB_MG
OK	negbinomial.size	0.000181015	7.33338	0.000655693	3_107009269_107009750	MB_MG
OK	negbinomial.size	0.000441974	-5.37365	0.00143482	3_107018683_107018937	MB_MG
OK	negbinomial.size	7.48414e-13	1.78598	1.72888e-11	3_107035641_107037337	MB_MG
OK	negbinomial.size	0.00592457	1.13364	0.0134627	3_107100896_107102645	MB_MG
OK	negbinomial.size	0.00566431	4.95197	0.0129499	3_107102854_107103422	MB_MG
OK	negbinomial.size	0.00869332	2.11062	0.0186941	3_107112690_107114560	MB_MG
OK	negbinomial.size	0.000508408	2.5	0.00161337	3_107122321_107122847	MB_MG
OK	negbinomial.size	0.0167843	4.76602	0.0324547	3_107128476_107128678	MB_MG
OK	negbinomial.size	0.0011193	1.5765	0.00321192	1_183905146_183906224	MB_MG
OK	negbinomial.size	0.000109809	2.25223	0.000421507	3_107150414_107151473	MB_MG
OK	negbinomial.size	0.0238216	5.67874	0.0433584	3_107161714_107162160	MB_MG
OK	negbinomial.size	0.0100352	-4.85931	0.0210969	3_107272382_107272660	MB_MG
OK	negbinomial.size	0.000929408	5.28349	0.00273783	3_107273790_107273995	MB_MG
OK	negbinomial.size	0.000863521	-1.26438	0.00256568	3_107278597_107279364	MB_MG
OK	negbinomial.size	7.69318e-11	0.572536	1.25917e-09	3_107332640_107334231	MB_MG
OK	negbinomial.size	0.00017524	1.5804	0.000636942	3_107357053_107357993	MB_MG
OK	negbinomial.size	1.30207e-06	3.00803	8.21842e-06	3_107368414_107368720	MB_MG
OK	negbinomial.size	0.000101266	5.55257	0.000392576	1_183983304_183983858	MB_MG
OK	negbinomial.size	7.25291e-06	-4.7057	3.78283e-05	3_107431024_107431380	MB_MG
OK	negbinomial.size	0.000274659	1.33942	0.000942793	3_107442408_107442607	MB_MG
OK	negbinomial.size	5.23437e-14	1.96202	1.47418e-12	3_107446891_107447154	MB_MG
OK	negbinomial.size	1.20722e-05	4.70459	5.94109e-05	3_107459588_107460659	MB_MG
OK	negbinomial.size	0.00393181	5.07163	0.00949946	3_107468153_107468479	MB_MG
OK	negbinomial.size	2.34408e-11	6.16917	4.18595e-10	3_107470882_107471213	MB_MG
OK	negbinomial.size	2.19477e-20	1.11937	1.66762e-18	1_184033279_184035088	MB_MG
OK	negbinomial.size	0.0137004	0.730842	0.0273926	3_107483042_107483669	MB_MG
OK	negbinomial.size	8.08961e-05	1.64515	0.000322389	3_107491156_107491781	MB_MG
OK	negbinomial.size	3.45417e-06	5.77351	1.95315e-05	3_107505858_107506485	MB_MG
OK	negbinomial.size	7.7181e-15	2.74917	2.49807e-13	3_107516850_107518572	MB_MG
OK	negbinomial.size	1.72852e-05	2.07507	8.17294e-05	3_107528326_107529466	MB_MG
OK	negbinomial.size	0.0194411	0.524212	0.0366219	3_107536396_107537791	MB_MG
OK	negbinomial.size	0.00280083	5.13693	0.00709217	3_107545857_107546261	MB_MG
OK	negbinomial.size	0.00197149	1.94966	0.00524691	3_107680803_107681407	MB_MG
OK	negbinomial.size	7.48266e-24	1.22448	8.76369e-22	3_107695839_107697169	MB_MG
OK	negbinomial.size	0.000277548	5.43943	0.000951346	3_107740100_107741205	MB_MG
OK	negbinomial.size	0.000104201	4.52856	0.000402923	1_184041886_184042490	MB_MG
OK	negbinomial.size	0.00197439	1.00438	0.00525375	3_107759758_107760872	MB_MG
OK	negbinomial.size	0.000126223	1.60676	0.000477143	3_107793495_107794058	MB_MG
OK	negbinomial.size	8.70546e-05	5.54852	0.00034373	3_107807744_107808657	MB_MG
OK	negbinomial.size	3.05332e-05	2.09821	0.000136105	3_107832926_107834502	MB_MG
OK	negbinomial.size	0.0137305	1.67632	0.0274402	3_107844258_107845311	MB_MG
OK	negbinomial.size	0.0124497	0.916623	0.0252912	3_107848213_107848542	MB_MG
OK	negbinomial.size	0.0158687	4.78097	0.030965	1_34700914_34701102	MB_MG
OK	negbinomial.size	0.00106177	1.68583	0.00306875	3_107866833_107867708	MB_MG
OK	negbinomial.size	0.000829859	2.45436	0.00247788	3_107868788_107869889	MB_MG
OK	negbinomial.size	0.000385134	5.46251	0.00127226	3_107877293_107877659	MB_MG
OK	negbinomial.size	2.86857e-11	3.71416	5.05539e-10	3_107887628_107888321	MB_MG
OK	negbinomial.size	1.41905e-11	1.74451	2.63749e-10	3_107931319_107932064	MB_MG
OK	negbinomial.size	8.07436e-11	6.15332	1.31526e-09	3_107963936_107964138	MB_MG
OK	negbinomial.size	0.0240286	-4.60318	0.043673	3_108013292_108013823	MB_MG
OK	negbinomial.size	0.000371892	-4.4192	0.00123323	3_108082159_108082715	MB_MG
OK	negbinomial.size	1.21879e-07	1.38191	9.94242e-07	3_108084916_108086463	MB_MG
OK	negbinomial.size	6.24411e-09	1.52795	6.93749e-08	3_108145586_108146758	MB_MG
OK	negbinomial.size	1.38859e-22	3.34752	1.3749e-20	3_108153866_108155023	MB_MG
OK	negbinomial.size	0.000441339	2.49417	0.00143309	3_108158295_108159129	MB_MG
OK	negbinomial.size	2.68917e-08	3.48375	2.57347e-07	3_108164813_108165499	MB_MG
OK	negbinomial.size	1.7464e-12	2.78694	3.79276e-11	3_108166061_108166905	MB_MG
OK	negbinomial.size	4.28791e-09	3.27509	4.94639e-08	1_184233609_184234547	MB_MG
OK	negbinomial.size	2.19222e-05	2.36031	0.000101038	3_108174528_108175641	MB_MG
OK	negbinomial.size	0.00444667	5.03658	0.0105586	3_108186413_108186981	MB_MG
OK	negbinomial.size	4.15448e-07	3.08654	2.95763e-06	3_108195099_108195358	MB_MG
OK	negbinomial.size	0.00157865	1.41038	0.00433176	3_108196897_108197565	MB_MG
OK	negbinomial.size	0.00018697	0.700014	0.000674971	3_108200235_108200998	MB_MG
OK	negbinomial.size	2.09186e-08	0.800734	2.05536e-07	3_108209973_108211224	MB_MG
OK	negbinomial.size	0.0102845	-2.02862	0.0215269	3_108225138_108225653	MB_MG
OK	negbinomial.size	5.94453e-05	0.936621	0.0002451	3_108256717_108257586	MB_MG
OK	negbinomial.size	8.22843e-05	4.50496	0.000327142	3_108282574_108283176	MB_MG
OK	negbinomial.size	0.00879367	-4.91159	0.0188827	1_184234562_184234894	MB_MG
OK	negbinomial.size	1.18523e-12	1.51359	2.64985e-11	3_108283424_108284306	MB_MG
OK	negbinomial.size	1.12863e-05	5.70552	5.5997e-05	3_108287600_108288163	MB_MG
OK	negbinomial.size	0.00498852	1.40293	0.0116392	3_108294522_108295646	MB_MG
OK	negbinomial.size	0.01104	1.79462	0.0228481	3_108296011_108297619	MB_MG
OK	negbinomial.size	6.9223e-05	-4.53351	0.000281117	3_108316210_108316547	MB_MG
OK	negbinomial.size	2.63546e-06	2.50571	1.53488e-05	3_108363668_108364518	MB_MG
OK	negbinomial.size	0.00413947	2.23241	0.00993036	1_184235250_184236094	MB_MG
OK	negbinomial.size	5.06757e-05	1.6638	0.000212849	3_108388950_108389664	MB_MG
OK	negbinomial.size	0.0157427	-1.96527	0.030767	3_108395175_108395427	MB_MG
OK	negbinomial.size	0.000448237	5.42892	0.00144664	3_108411568_108412062	MB_MG
OK	negbinomial.size	0.0110372	-4.81521	0.022844	3_108423006_108423227	MB_MG
OK	negbinomial.size	0.000978091	-5.27112	0.00286201	3_108431277_108431599	MB_MG
OK	negbinomial.size	2.25248e-07	4.90827	1.71896e-06	3_108432528_108432757	MB_MG
OK	negbinomial.size	3.97669e-06	4.67056	2.21079e-05	1_184252659_184253061	MB_MG
OK	negbinomial.size	1.52112e-09	1.13621	1.93285e-08	3_108444127_108445520	MB_MG
OK	negbinomial.size	0.0212586	5.73261	0.0393931	3_108470201_108470473	MB_MG
OK	negbinomial.size	6.77704e-05	1.02119	0.00027575	3_108536008_108537102	MB_MG
OK	negbinomial.size	0.00254471	0.658647	0.00652361	3_108553830_108555276	MB_MG
OK	negbinomial.size	9.39537e-07	1.08602	6.13175e-06	3_108562150_108563498	MB_MG
OK	negbinomial.size	0.0227542	0.549623	0.0416952	3_108571328_108572176	MB_MG
OK	negbinomial.size	1.06931e-30	1.93124	3.00227e-28	3_108590764_108592244	MB_MG
OK	negbinomial.size	0.00348228	5.12415	0.00857847	3_108645928_108646173	MB_MG
OK	negbinomial.size	0.000607903	-5.29307	0.00188753	1_184284595_184284894	MB_MG
OK	negbinomial.size	3.51621e-14	2.57728	1.01469e-12	3_108653491_108654496	MB_MG
OK	negbinomial.size	6.48968e-07	0.999293	4.41499e-06	3_108721855_108723100	MB_MG
OK	negbinomial.size	2.3164e-08	2.77164	2.25356e-07	3_108762829_108763124	MB_MG
OK	negbinomial.size	3.91996e-06	0.962904	2.18265e-05	3_108839874_108840900	MB_MG
OK	negbinomial.size	0.00393032	5.07173	0.00949946	3_108845308_108845690	MB_MG
OK	negbinomial.size	0.00602499	4.92801	0.0136511	3_108847405_108847819	MB_MG
OK	negbinomial.size	3.4554e-19	2.20559	2.22012e-17	3_108855399_108856114	MB_MG
OK	negbinomial.size	7.97606e-05	5.55628	0.000318561	3_108856678_108857073	MB_MG
OK	negbinomial.size	0.00237496	-5.1215	0.00614514	3_108858301_108858736	MB_MG
OK	negbinomial.size	0.000125264	5.59392	0.000473887	3_108863125_108863320	MB_MG
OK	negbinomial.size	0.012005	-4.26776	0.0245239	3_108901701_108902005	MB_MG
OK	negbinomial.size	0.000880443	2.05043	0.00261038	3_108961127_108961944	MB_MG
OK	negbinomial.size	1.56074e-06	4.67945	9.6534e-06	3_109025560_109025951	MB_MG
OK	negbinomial.size	3.19577e-06	2.46918	1.8225e-05	3_109171201_109171971	MB_MG
OK	negbinomial.size	1.47924e-06	5.83016	9.20279e-06	3_109270574_109270985	MB_MG
OK	negbinomial.size	0.00222597	5.17317	0.00582478	1_34717423_34717712	MB_MG
OK	negbinomial.size	0.00389119	1.82778	0.00942801	3_109273149_109274234	MB_MG
OK	negbinomial.size	3.51571e-07	4.891	2.55276e-06	3_109360355_109361190	MB_MG
OK	negbinomial.size	2.91382e-05	5.67464	0.000130468	3_109368834_109369583	MB_MG
OK	negbinomial.size	3.14076e-05	5.63153	0.000139501	3_109383546_109383899	MB_MG
OK	negbinomial.size	7.13683e-05	9.81264	0.000288784	3_109420440_109421386	MB_MG
OK	negbinomial.size	6.02114e-08	2.74272	5.29143e-07	3_109431054_109432392	MB_MG
OK	negbinomial.size	0.000592918	5.37233	0.00184667	3_109432581_109432901	MB_MG
OK	negbinomial.size	6.35297e-06	1.54344	3.35962e-05	1_184535685_184535840	MB_MG
OK	negbinomial.size	6.02578e-10	5.09756	8.314e-09	3_109505325_109505689	MB_MG
OK	negbinomial.size	5.17743e-05	5.60024	0.000217063	3_109526018_109526311	MB_MG
OK	negbinomial.size	0.00197447	5.19404	0.00525376	3_109731472_109733020	MB_MG
OK	negbinomial.size	0.00155192	1.32773	0.00426711	3_109782145_109783146	MB_MG
OK	negbinomial.size	0.000804042	5.31203	0.00241045	3_109803896_109804483	MB_MG
OK	negbinomial.size	0.0251505	-4.57546	0.0453462	3_109851860_109852300	MB_MG
OK	negbinomial.size	0.000796046	5.41196	0.00238901	3_109854629_109855230	MB_MG
OK	negbinomial.size	4.06282e-05	5.70592	0.00017517	3_109885371_109886203	MB_MG
OK	negbinomial.size	0.00749974	4.9547	0.0164894	3_109895193_109895423	MB_MG
OK	negbinomial.size	0.00883358	4.90937	0.018951	3_109994803_109995827	MB_MG
OK	negbinomial.size	0.00879068	8.41007	0.0188767	3_110087372_110087882	MB_MG
OK	negbinomial.size	2.54846e-06	5.79133	1.49089e-05	3_110094553_110095567	MB_MG
OK	negbinomial.size	0.00460661	5.05325	0.0108772	3_110131438_110131672	MB_MG
OK	negbinomial.size	0.000339386	5.49182	0.0011367	3_110132040_110132801	MB_MG
OK	negbinomial.size	2.17444e-09	6.06551	2.6719e-08	3_110133000_110133217	MB_MG
OK	negbinomial.size	0.0182277	1.18718	0.0347513	3_110141555_110143941	MB_MG
OK	negbinomial.size	9.00804e-17	1.99143	3.97051e-15	3_110249651_110251304	MB_MG
OK	negbinomial.size	0.00831208	6.31575	0.0179956	3_110338528_110338907	MB_MG
OK	negbinomial.size	7.58856e-05	5.56084	0.00030477	3_110348999_110349473	MB_MG
OK	negbinomial.size	0.0202954	-0.491241	0.0378993	1_184732036_184732762	MB_MG
OK	negbinomial.size	2.88843e-05	4.64456	0.000129423	3_111102544_111102963	MB_MG
OK	negbinomial.size	0.000307166	5.51584	0.00104052	3_111433174_111433360	MB_MG
OK	negbinomial.size	0.0180009	4.74441	0.0343893	3_111854157_111854343	MB_MG
OK	negbinomial.size	0.0194897	-4.71507	0.0366946	3_111883668_111883946	MB_MG
OK	negbinomial.size	3.08874e-10	1.07401	4.50983e-09	3_113629652_113630683	MB_MG
OK	negbinomial.size	0.00186862	5.20431	0.00501037	3_114030152_114031228	MB_MG
OK	negbinomial.size	6.78334e-06	5.75333	3.56308e-05	3_114031501_114032652	MB_MG
OK	negbinomial.size	1.01401e-05	-2.78529	5.09328e-05	1_184733018_184733430	MB_MG
OK	negbinomial.size	0.000147499	5.50402	0.000546928	3_115095382_115096148	MB_MG
OK	negbinomial.size	0.00144904	-1.689	0.00401753	3_115599336_115599834	MB_MG
OK	negbinomial.size	9.21029e-10	5.08655	1.22243e-08	3_115631693_115632289	MB_MG
OK	negbinomial.size	7.15108e-08	-4.89995	6.16481e-07	3_115689198_115689762	MB_MG
OK	negbinomial.size	0.000256921	1.82143	0.00089048	3_115714655_115715515	MB_MG
OK	negbinomial.size	0.0220591	5.71453	0.0406192	3_115802617_115802940	MB_MG
OK	negbinomial.size	1.91646e-05	1.30269	8.95775e-05	3_115887569_115888639	MB_MG
OK	negbinomial.size	0.00683148	-1.22439	0.0152142	3_115969337_115969684	MB_MG
OK	negbinomial.size	1.7576e-06	0.784052	1.07094e-05	3_116006802_116008537	MB_MG
OK	negbinomial.size	2.14573e-05	-2.75503	9.91706e-05	3_116025721_116026122	MB_MG
OK	negbinomial.size	5.91488e-08	2.2976	5.20765e-07	3_116326868_116327709	MB_MG
OK	negbinomial.size	0.000473659	0.733485	0.00151808	3_116423372_116425200	MB_MG
OK	negbinomial.size	0.0028907	-4.91284	0.0072954	3_116450885_116451036	MB_MG
OK	negbinomial.size	0.000785017	-2.39947	0.0023592	3_116479891_116480476	MB_MG
OK	negbinomial.size	1.15048e-05	1.06591	5.69263e-05	3_116507594_116508493	MB_MG
OK	negbinomial.size	0.000189602	1.1809	0.000682804	3_116512702_116514017	MB_MG
OK	negbinomial.size	0.000171423	0.955009	0.000624982	3_116594436_116595430	MB_MG
OK	negbinomial.size	0.00407543	2.23552	0.00979739	3_116599332_116599604	MB_MG
OK	negbinomial.size	0.0100033	4.9033	0.0210415	3_116639931_116640269	MB_MG
OK	negbinomial.size	5.54413e-34	2.56968	2.40492e-31	3_116661944_116663120	MB_MG
OK	negbinomial.size	0.00167894	-5.217	0.00457008	3_116667827_116668321	MB_MG
OK	negbinomial.size	0.00442953	1.30887	0.0105234	3_116711798_116712864	MB_MG
OK	negbinomial.size	0.00276918	5.13869	0.00702091	1_34738384_34738628	MB_MG
OK	negbinomial.size	2.18878e-05	1.15831	0.000100897	1_184845278_184846477	MB_MG
OK	negbinomial.size	3.97094e-05	4.61744	0.000171689	3_116861277_116862276	MB_MG
OK	negbinomial.size	0.00174031	5.21816	0.00471552	3_116873686_116874185	MB_MG
OK	negbinomial.size	9.30239e-09	5.02333	9.92254e-08	3_116905720_116906642	MB_MG
OK	negbinomial.size	0.00274252	5.14018	0.00696259	3_116968335_116969258	MB_MG
OK	negbinomial.size	0.0164087	1.99788	0.0318425	3_117313216_117313640	MB_MG
OK	negbinomial.size	0.00677225	-2.17286	0.0151018	3_117438579_117438990	MB_MG
OK	negbinomial.size	0.000276615	5.39775	0.000948738	3_117472181_117472567	MB_MG
OK	negbinomial.size	0.00866413	-4.91675	0.018645	3_117586912_117587316	MB_MG
OK	negbinomial.size	1.51861e-06	4.82244	9.41979e-06	3_117634291_117634666	MB_MG
OK	negbinomial.size	1.5544e-07	5.92505	1.23761e-06	3_117635297_117635852	MB_MG
OK	negbinomial.size	0.00985058	4.87037	0.0207756	3_117716787_117717148	MB_MG
OK	negbinomial.size	1.20166e-09	5.07998	1.55807e-08	1_184853018_184853371	MB_MG
OK	negbinomial.size	9.93155e-06	3.10336	5.00017e-05	3_117822559_117823111	MB_MG
OK	negbinomial.size	0.00236729	5.1631	0.00613033	3_117826517_117826931	MB_MG
OK	negbinomial.size	6.16898e-10	3.35597	8.49682e-09	3_117848632_117849427	MB_MG
OK	negbinomial.size	3.11882e-13	1.51987	7.63949e-12	3_117868341_117869556	MB_MG
OK	negbinomial.size	0.0190243	5.79	0.0359881	3_118340368_118340793	MB_MG
OK	negbinomial.size	2.48153e-12	2.60583	5.25972e-11	3_118429981_118431744	MB_MG
OK	negbinomial.size	0.0128266	4.75553	0.0259435	3_118487190_118488024	MB_MG
OK	negbinomial.size	0.0140775	5.96482	0.0280326	1_184856829_184857153	MB_MG
OK	negbinomial.size	3.92315e-05	-4.56136	0.000169881	3_118611159_118612023	MB_MG
OK	negbinomial.size	5.05928e-06	4.70022	2.74726e-05	3_118702071_118702678	MB_MG
OK	negbinomial.size	6.372e-09	5.03445	7.06521e-08	3_119095336_119095529	MB_MG
OK	negbinomial.size	2.03221e-08	6.00458	2.00396e-07	3_119328853_119329282	MB_MG
OK	negbinomial.size	1.74026e-07	-4.91398	1.36647e-06	3_119687303_119687838	MB_MG
OK	negbinomial.size	2.83392e-07	5.905	2.11195e-06	3_119745968_119746393	MB_MG
OK	negbinomial.size	1.08543e-09	1.31391	1.41994e-08	3_119782348_119783864	MB_MG
OK	negbinomial.size	0.000102978	-4.53147	0.000398664	3_119958990_119959240	MB_MG
OK	negbinomial.size	0.0050998	-5.04199	0.0118637	3_119964489_119964834	MB_MG
OK	negbinomial.size	0.0198411	1.94773	0.0372385	3_120472884_120474047	MB_MG
OK	negbinomial.size	0.000757028	-1.66903	0.00228564	3_120858107_120858712	MB_MG
OK	negbinomial.size	5.38892e-09	1.83791	6.0771e-08	3_120886468_120886741	MB_MG
OK	negbinomial.size	3.6001e-06	5.77124	2.02421e-05	3_120983552_120984004	MB_MG
OK	negbinomial.size	1.0079e-06	3.00721	6.52956e-06	3_121104749_121105481	MB_MG
OK	negbinomial.size	8.22307e-05	4.42049	0.000327024	3_121178373_121178646	MB_MG
OK	negbinomial.size	3.29628e-08	3.09263	3.07968e-07	3_121262206_121263521	MB_MG
OK	negbinomial.size	3.4035e-07	0.753765	2.48073e-06	3_121291195_121292470	MB_MG
OK	negbinomial.size	0.00352733	5.09683	0.0086725	1_184908327_184909039	MB_MG
OK	negbinomial.size	2.39198e-10	5.12395	3.57723e-09	3_121349712_121349993	MB_MG
OK	negbinomial.size	0.0201663	4.70031	0.0377159	3_121350073_121350446	MB_MG
OK	negbinomial.size	2.17382e-06	0.719574	1.29416e-05	3_121426073_121427776	MB_MG
OK	negbinomial.size	0.0173586	4.75611	0.0333824	3_121500334_121500575	MB_MG
OK	negbinomial.size	1.45768e-10	3.40274	2.27112e-09	1_184958531_184959363	MB_MG
OK	negbinomial.size	0.00591706	-1.45927	0.0134493	3_121570782_121571226	MB_MG
OK	negbinomial.size	0.00336685	5.13365	0.00833014	3_121601750_121602101	MB_MG
OK	negbinomial.size	4.1715e-06	-4.72392	2.30892e-05	3_121630546_121630907	MB_MG
OK	negbinomial.size	0.0122105	1.17994	0.0248761	3_121636315_121637029	MB_MG
OK	negbinomial.size	0.000308474	5.4338	0.00104444	3_121671084_121671494	MB_MG
OK	negbinomial.size	0.00233902	2.34965	0.0060694	1_184963092_184963556	MB_MG
OK	negbinomial.size	0.00075603	2.03949	0.0022833	3_121699998_121701079	MB_MG
OK	negbinomial.size	1.81381e-05	2.8184	8.53147e-05	3_121715669_121716631	MB_MG
OK	negbinomial.size	6.52698e-09	2.30848	7.21948e-08	3_121723042_121724061	MB_MG
OK	negbinomial.size	0.000215917	2.23704	0.000765434	3_121736024_121737179	MB_MG
OK	negbinomial.size	0.00805973	-4.78576	0.0175307	3_121762107_121762351	MB_MG
OK	negbinomial.size	0.000770054	0.857592	0.00231852	3_121814536_121816013	MB_MG
OK	negbinomial.size	0.000564344	-5.3141	0.00176937	3_121842681_121843023	MB_MG
OK	negbinomial.size	0.0111538	0.830813	0.0230486	3_121967439_121968301	MB_MG
OK	negbinomial.size	0.00631517	-1.07134	0.0142174	3_122121386_122122642	MB_MG
OK	negbinomial.size	1.38737e-05	0.65977	6.72992e-05	3_122245048_122246360	MB_MG
OK	negbinomial.size	0.0122398	0.645562	0.0249265	3_122301032_122301801	MB_MG
OK	negbinomial.size	0.000101001	5.8191	0.000391615	3_122313250_122313497	MB_MG
OK	negbinomial.size	0.000230915	5.4787	0.000811232	3_122401983_122402482	MB_MG
OK	negbinomial.size	0.00870928	2.44403	0.0187255	3_122419261_122420799	MB_MG
OK	negbinomial.size	1.31794e-09	6.08665	1.69836e-08	3_122461130_122462892	MB_MG
OK	negbinomial.size	0.00541936	5.01875	0.01248	3_122471331_122471786	MB_MG
OK	negbinomial.size	0.000880431	5.2949	0.00261038	3_122475716_122477053	MB_MG
OK	negbinomial.size	1.68503e-09	1.55473	2.12075e-08	3_122618511_122620889	MB_MG
OK	negbinomial.size	1.4842e-11	3.4619	2.74736e-10	3_122638503_122639279	MB_MG
OK	negbinomial.size	0.000648581	5.3558	0.00199794	3_122647094_122647419	MB_MG
OK	negbinomial.size	0.00854587	4.95761	0.0184254	3_122729597_122730932	MB_MG
OK	negbinomial.size	5.33036e-06	0.766096	2.87635e-05	3_122923803_122924797	MB_MG
OK	negbinomial.size	0.0125882	4.83731	0.0255283	3_122947099_122947747	MB_MG
OK	negbinomial.size	2.46903e-26	1.84529	3.92288e-24	3_122983684_122985060	MB_MG
OK	negbinomial.size	0.00058413	5.50477	0.00182418	3_123103293_123103639	MB_MG
OK	negbinomial.size	4.89969e-05	5.33573	0.000206549	3_123235894_123236646	MB_MG
OK	negbinomial.size	2.95656e-10	6.11836	4.33809e-09	3_123264822_123265506	MB_MG
OK	negbinomial.size	1.26352e-07	1.53214	1.02604e-06	3_123267088_123268315	MB_MG
OK	negbinomial.size	0.00536069	0.708522	0.0123675	3_123385478_123386346	MB_MG
OK	negbinomial.size	2.94638e-32	1.51414	1.03229e-29	3_123508048_123509305	MB_MG
OK	negbinomial.size	0.0109583	4.87539	0.0227095	3_123605735_123606059	MB_MG
OK	negbinomial.size	0.00438397	-5.03986	0.0104281	1_185141237_185141816	MB_MG
OK	negbinomial.size	0.017002	4.76232	0.0328036	3_123631526_123631838	MB_MG
OK	negbinomial.size	1.34569e-10	1.68283	2.11148e-09	3_123689660_123691501	MB_MG
OK	negbinomial.size	0.00729754	-2.00958	0.0161192	3_123700584_123700775	MB_MG
OK	negbinomial.size	0.00286419	5.1817	0.00723451	3_123897061_123897459	MB_MG
OK	negbinomial.size	1.83365e-23	3.33525	2.03699e-21	3_124320082_124321513	MB_MG
OK	negbinomial.size	2.03943e-05	4.66367	9.47528e-05	3_125224296_125224734	MB_MG
OK	negbinomial.size	2.86143e-05	2.74679	0.000128368	3_125403526_125404594	MB_MG
OK	negbinomial.size	4.37499e-05	2.33899	0.000186997	3_125683642_125684454	MB_MG
OK	negbinomial.size	0.00129749	5.25361	0.00365468	3_125898696_125899699	MB_MG
OK	negbinomial.size	6.57074e-06	5.73614	3.46272e-05	1_185185429_185186364	MB_MG
OK	negbinomial.size	0.00359768	5.09264	0.00881902	3_125917913_125918272	MB_MG
OK	negbinomial.size	8.33759e-07	1.33633	5.51728e-06	3_125937544_125939147	MB_MG
OK	negbinomial.size	5.47032e-08	2.72761	4.85839e-07	3_125969228_125970141	MB_MG
OK	negbinomial.size	0.0115349	-4.79354	0.023706	3_126107778_126108173	MB_MG
OK	negbinomial.size	0.00128057	5.28577	0.003614	3_126245564_126246445	MB_MG
OK	negbinomial.size	5.44102e-05	1.88178	0.000226849	3_126363449_126364395	MB_MG
OK	negbinomial.size	0.00916558	4.89689	0.0195471	3_126373826_126374165	MB_MG
OK	negbinomial.size	0.0125809	2.06653	0.0255197	3_126400263_126401012	MB_MG
OK	negbinomial.size	0.000621389	-2.43963	0.00192365	3_126402608_126403074	MB_MG
OK	negbinomial.size	3.61659e-10	0.926233	5.22104e-09	3_126595969_126598198	MB_MG
OK	negbinomial.size	1.63778e-05	-4.64354	7.78656e-05	3_126614976_126615247	MB_MG
OK	negbinomial.size	0.0045472	-4.75713	0.0107636	3_126638310_126638874	MB_MG
OK	negbinomial.size	3.99557e-05	2.44783	0.000172597	3_126667611_126668287	MB_MG
OK	negbinomial.size	0.0239915	4.61457	0.0436202	3_126685331_126685747	MB_MG
OK	negbinomial.size	3.43975e-10	3.35068	4.98417e-09	3_126694816_126695875	MB_MG
OK	negbinomial.size	0.00405203	-5.06457	0.00974912	3_126717065_126717301	MB_MG
OK	negbinomial.size	8.79347e-10	6.08954	1.17395e-08	3_126722996_126723597	MB_MG
OK	negbinomial.size	0.00248365	1.67405	0.00638726	1_34749972_34751879	MB_MG
OK	negbinomial.size	0.00108759	1.3551	0.00313168	3_126771263_126771995	MB_MG
OK	negbinomial.size	0.00091083	-5.28839	0.00268929	3_126847789_126848734	MB_MG
OK	negbinomial.size	2.35314e-06	5.82158	1.38941e-05	3_126926255_126926683	MB_MG
OK	negbinomial.size	0.000761275	5.32117	0.00229675	3_126978929_126979405	MB_MG
OK	negbinomial.size	0.0129539	4.83006	0.0261445	3_127015989_127016366	MB_MG
OK	negbinomial.size	0.0118286	-1.38309	0.0242227	3_127034996_127035875	MB_MG
OK	negbinomial.size	0.0151179	-1.97644	0.0297503	3_127041204_127041986	MB_MG
OK	negbinomial.size	0.00266297	-1.32267	0.00678626	3_127055308_127055720	MB_MG
OK	negbinomial.size	0.0128281	6.02327	0.0259449	3_127059818_127060555	MB_MG
OK	negbinomial.size	0.0256436	5.64686	0.0460934	3_127070178_127070455	MB_MG
OK	negbinomial.size	0.0163086	5.87626	0.0316797	3_127073391_127073834	MB_MG
OK	negbinomial.size	0.000599263	5.35348	0.00186451	3_127118892_127119134	MB_MG
OK	negbinomial.size	0.000750656	5.32338	0.00226954	3_127139427_127139975	MB_MG
OK	negbinomial.size	2.25347e-07	5.92066	1.71939e-06	3_127155954_127156552	MB_MG
OK	negbinomial.size	3.30334e-09	5.05443	3.91078e-08	1_185229599_185230383	MB_MG
OK	negbinomial.size	0.00517367	6.15284	0.0120104	3_127205609_127206415	MB_MG
OK	negbinomial.size	7.47943e-06	2.86447	3.88934e-05	3_127224906_127226932	MB_MG
OK	negbinomial.size	0.00059577	5.37143	0.00185477	3_127265801_127266021	MB_MG
OK	negbinomial.size	0.0180746	5.81789	0.0345096	3_127280991_127281264	MB_MG
OK	negbinomial.size	5.87117e-08	3.15361	5.17349e-07	1_185242473_185242942	MB_MG
OK	negbinomial.size	0.001163	1.63522	0.0033222	3_127302660_127303839	MB_MG
OK	negbinomial.size	0.0036213	5.11336	0.00886949	3_127324323_127324606	MB_MG
OK	negbinomial.size	5.62691e-09	5.03782	6.31681e-08	3_127345998_127346543	MB_MG
OK	negbinomial.size	2.7548e-09	2.86177	3.31401e-08	3_127376931_127377247	MB_MG
OK	negbinomial.size	0.00966373	4.87767	0.0204489	3_127386995_127387453	MB_MG
OK	negbinomial.size	0.000740231	0.548212	0.00224294	3_127408461_127409775	MB_MG
OK	negbinomial.size	0.00156717	5.22585	0.00430298	3_127470275_127471067	MB_MG
OK	negbinomial.size	8.10648e-10	1.90562	1.09005e-08	3_127497832_127499832	MB_MG
OK	negbinomial.size	0.0180808	5.8177	0.0345188	3_127527632_127528221	MB_MG
OK	negbinomial.size	0.00326977	0.433616	0.00811985	3_127552747_127553676	MB_MG
OK	negbinomial.size	6.70386e-08	2.76146	5.82398e-07	1_185253088_185253646	MB_MG
OK	negbinomial.size	3.88679e-10	5.08028	5.58064e-09	3_127706140_127706411	MB_MG
OK	negbinomial.size	0.00184807	-0.963153	0.00496484	3_127789567_127790355	MB_MG
OK	negbinomial.size	4.05138e-06	-4.56451	2.2485e-05	3_127790590_127790990	MB_MG
OK	negbinomial.size	0.000200952	2.30672	0.000718265	3_127827072_127827428	MB_MG
OK	negbinomial.size	1.5539e-07	1.13687	1.23745e-06	3_127836800_127838130	MB_MG
OK	negbinomial.size	0.000214359	5.49133	0.00076045	3_127844051_127844653	MB_MG
OK	negbinomial.size	1.17966e-07	2.81917	9.65591e-07	3_127873918_127875209	MB_MG
OK	negbinomial.size	0.0235892	-4.61424	0.0429945	3_127949018_127949376	MB_MG
OK	negbinomial.size	5.82445e-07	4.81803	4.00194e-06	3_128003037_128003432	MB_MG
OK	negbinomial.size	0.0105307	4.84363	0.0219619	3_128088372_128088720	MB_MG
OK	negbinomial.size	2.10288e-05	-4.59727	9.73862e-05	3_128271425_128271710	MB_MG
OK	negbinomial.size	8.34555e-08	5.94662	7.07039e-07	3_128337076_128337771	MB_MG
OK	negbinomial.size	8.96472e-20	5.38086	6.23379e-18	3_128520215_128520800	MB_MG
OK	negbinomial.size	0.00355553	-4.97038	0.00873214	1_185275955_185276207	MB_MG
OK	negbinomial.size	0.00255126	5.21846	0.00653817	3_128990428_128991291	MB_MG
OK	negbinomial.size	2.42225e-07	2.03698	1.83299e-06	3_129204516_129205008	MB_MG
OK	negbinomial.size	1.89655e-09	5.07007	2.36015e-08	3_129213751_129214150	MB_MG
OK	negbinomial.size	6.07584e-10	5.09807	8.37602e-09	3_129256421_129257048	MB_MG
OK	negbinomial.size	0.00178011	5.21368	0.00480938	3_129308063_129308554	MB_MG
OK	negbinomial.size	0.0181399	5.8159	0.0346115	3_129391951_129392283	MB_MG
OK	negbinomial.size	0.000164085	1.00634	0.000601475	3_129532110_129533220	MB_MG
OK	negbinomial.size	2.57765e-08	1.30942	2.47948e-07	3_129535751_129536872	MB_MG
OK	negbinomial.size	0.00131562	2.01707	0.00369787	3_129590418_129591233	MB_MG
OK	negbinomial.size	0.00866	-4.62756	0.0186371	1_3293733_3294024	MB_MG
OK	negbinomial.size	0.00122731	5.21405	0.00348165	1_6760732_6761652	MB_MG
OK	negbinomial.size	3.96841e-08	4.97653	3.63637e-07	1_34768694_34769226	MB_MG
OK	negbinomial.size	0.000139758	1.69069	0.000521525	1_185328770_185329672	MB_MG
OK	negbinomial.size	0.00258795	1.87264	0.00662059	3_129612574_129613032	MB_MG
OK	negbinomial.size	0.0161219	4.77691	0.0313832	3_129634165_129634770	MB_MG
OK	negbinomial.size	0.00216258	-2.28943	0.00568387	3_129641464_129641822	MB_MG
OK	negbinomial.size	0.0271582	1.51121	0.0484775	3_129649408_129650480	MB_MG
OK	negbinomial.size	3.83434e-05	4.62097	0.00016651	3_129680363_129680565	MB_MG
OK	negbinomial.size	0.0015923	1.98887	0.00436585	3_129682180_129682675	MB_MG
OK	negbinomial.size	0.0210258	-4.67865	0.0390508	3_129689148_129689727	MB_MG
OK	negbinomial.size	8.16098e-11	1.3659	1.32752e-09	3_129724495_129725805	MB_MG
OK	negbinomial.size	0.0111987	1.06095	0.0231237	1_185331665_185332648	MB_MG
OK	negbinomial.size	0.0055819	-4.94665	0.0127961	3_129737800_129738827	MB_MG
OK	negbinomial.size	0.00243768	5.1584	0.00628646	3_129820320_129821157	MB_MG
OK	negbinomial.size	5.98691e-15	1.54821	1.96568e-13	3_129830780_129831857	MB_MG
OK	negbinomial.size	5.80435e-05	5.5876	0.000239972	3_129881211_129881514	MB_MG
OK	negbinomial.size	5.00865e-21	3.51955	4.11452e-19	3_129900920_129902138	MB_MG
OK	negbinomial.size	0.000192448	2.78241	0.000691699	3_129918552_129918742	MB_MG
OK	negbinomial.size	0.000827001	5.31521	0.00247052	3_129970928_129971172	MB_MG
OK	negbinomial.size	0.00177211	-5.20497	0.00479092	3_129997970_129999240	MB_MG
OK	negbinomial.size	0.00682715	2.16627	0.0152068	3_130090508_130090741	MB_MG
OK	negbinomial.size	0.0148341	2.02397	0.0292592	3_130128509_130128917	MB_MG
OK	negbinomial.size	0.0167809	1.99204	0.0324496	3_130264917_130265493	MB_MG
OK	negbinomial.size	0.00368352	-5.09062	0.0089977	3_130273814_130274119	MB_MG
OK	negbinomial.size	3.14695e-20	1.34225	2.33695e-18	1_185362538_185363759	MB_MG
OK	negbinomial.size	0.00449424	5.05891	0.0106552	3_130337926_130338255	MB_MG
OK	negbinomial.size	0.00238756	1.15842	0.00617346	3_130400297_130401788	MB_MG
OK	negbinomial.size	4.99356e-06	1.6435	2.71462e-05	3_130465434_130465732	MB_MG
OK	negbinomial.size	0.0049917	-4.99253	0.0116453	3_130684586_130684998	MB_MG
OK	negbinomial.size	0.0151635	2.01826	0.0298278	3_130689678_130690191	MB_MG
OK	negbinomial.size	8.37622e-12	1.81233	1.61125e-10	3_130708671_130709814	MB_MG
OK	negbinomial.size	2.22295e-12	3.10217	4.7528e-11	1_185376197_185376724	MB_MG
OK	negbinomial.size	0.0269013	-4.53387	0.0480831	3_130709998_130710219	MB_MG
OK	negbinomial.size	4.96208e-06	5.75567	2.7002e-05	3_130719970_130720506	MB_MG
OK	negbinomial.size	0.0241123	5.67332	0.0438047	3_130724837_130725261	MB_MG
OK	negbinomial.size	0.00131867	0.536833	0.00370544	3_130729465_130730929	MB_MG
OK	negbinomial.size	9.62422e-09	-1.84073	1.02321e-07	3_130899856_130900494	MB_MG
OK	negbinomial.size	0.00031692	1.05854	0.00106986	1_185454353_185455573	MB_MG
OK	negbinomial.size	0.00368402	5.10872	0.00899839	3_131084780_131085496	MB_MG
OK	negbinomial.size	0.000366544	-2.09403	0.00121752	3_131105864_131106648	MB_MG
OK	negbinomial.size	0.00178245	5.21344	0.00481492	3_131112031_131112456	MB_MG
OK	negbinomial.size	8.38383e-08	4.88802	7.09842e-07	3_131122167_131122490	MB_MG
OK	negbinomial.size	0.00661955	4.9806	0.0148063	3_131155129_131156624	MB_MG
OK	negbinomial.size	0.0107701	4.88051	0.0223753	3_131160752_131161141	MB_MG
OK	negbinomial.size	2.72595e-14	5.26606	8.0217e-13	1_185482110_185482906	MB_MG
OK	negbinomial.size	0.00742527	5.01045	0.0163652	3_131245687_131246500	MB_MG
OK	negbinomial.size	0.00350379	0.733912	0.00862394	3_131271675_131272534	MB_MG
OK	negbinomial.size	5.62864e-09	1.06713	6.31789e-08	3_131302267_131303630	MB_MG
OK	negbinomial.size	0.0105433	4.88692	0.0219855	3_131364397_131365559	MB_MG
OK	negbinomial.size	1.26196e-36	1.02822	7.89776e-34	3_131564307_131565220	MB_MG
OK	negbinomial.size	3.52559e-05	5.64805	0.000154444	3_131606151_131606694	MB_MG
OK	negbinomial.size	8.11786e-05	-2.61307	0.000323389	3_131637930_131638961	MB_MG
OK	negbinomial.size	0.0201663	4.70031	0.0377159	3_131702786_131703381	MB_MG
OK	negbinomial.size	6.22597e-05	-4.55403	0.000255497	3_131775356_131775935	MB_MG
OK	negbinomial.size	0.0141989	1.72717	0.0282237	3_131914357_131914628	MB_MG
OK	negbinomial.size	0.0160193	4.77856	0.0312109	3_131919524_131920489	MB_MG
OK	negbinomial.size	0.0141762	4.80817	0.0281876	3_131975912_131976454	MB_MG
OK	negbinomial.size	0.00186984	-5.19207	0.00501298	3_132037765_132038165	MB_MG
OK	negbinomial.size	5.57916e-05	4.59354	0.000231866	3_132084154_132084507	MB_MG
OK	negbinomial.size	2.96702e-18	6.34511	1.65475e-16	3_132085165_132086079	MB_MG
OK	negbinomial.size	6.27838e-06	-4.72587	3.3264e-05	1_185864697_185865093	MB_MG
OK	negbinomial.size	0.0239131	0.961073	0.0434989	3_132103416_132103687	MB_MG
OK	negbinomial.size	0.000502249	-5.34447	0.00159636	3_132109356_132109763	MB_MG
OK	negbinomial.size	4.31731e-08	1.35638	3.9245e-07	3_132683249_132684554	MB_MG
OK	negbinomial.size	2.56383e-06	5.79095	1.49849e-05	3_132747225_132747791	MB_MG
OK	negbinomial.size	6.99062e-06	1.78369	3.66e-05	3_132864405_132865487	MB_MG
OK	negbinomial.size	0.014089	-1.00671	0.0280515	3_132870001_132870333	MB_MG
OK	negbinomial.size	0.000548287	-2.46052	0.0017245	3_132871274_132871511	MB_MG
OK	negbinomial.size	1.05161e-05	0.815641	5.26246e-05	3_133091154_133092421	MB_MG
OK	negbinomial.size	0.0236916	5.6812	0.0431542	1_34792838_34793190	MB_MG
OK	negbinomial.size	0.0022845	5.13829	0.00594899	1_185936437_185937322	MB_MG
OK	negbinomial.size	3.11e-06	-4.76506	1.77952e-05	3_133167949_133168385	MB_MG
OK	negbinomial.size	0.000168176	0.982008	0.000614757	3_133309757_133311049	MB_MG
OK	negbinomial.size	0.000785219	1.17748	0.00235972	3_133338861_133339741	MB_MG
OK	negbinomial.size	7.59938e-05	5.56071	0.000305166	3_133507731_133508118	MB_MG
OK	negbinomial.size	0.00537385	-4.96263	0.0123903	3_133509159_133510203	MB_MG
OK	negbinomial.size	7.78798e-06	-4.69487	4.03189e-05	3_133520843_133521230	MB_MG
OK	negbinomial.size	0.0256897	5.6461	0.0461541	1_185980209_185980549	MB_MG
OK	negbinomial.size	0.000125998	0.756006	0.000476378	3_133543850_133545254	MB_MG
OK	negbinomial.size	3.16484e-08	5.98272	2.96908e-07	3_133672866_133673372	MB_MG
OK	negbinomial.size	0.00025086	-1.51828	0.000871646	3_133754482_133755338	MB_MG
OK	negbinomial.size	0.000120448	5.52084	0.000457803	3_133875941_133877459	MB_MG
OK	negbinomial.size	3.91489e-07	5.90902	2.80583e-06	3_134146060_134147474	MB_MG
OK	negbinomial.size	1.26068e-05	1.52073	6.17784e-05	3_134235670_134236609	MB_MG
OK	negbinomial.size	3.19714e-05	0.942969	0.000141768	3_134238898_134241129	MB_MG
OK	negbinomial.size	0.000497331	5.40706	0.0015825	1_186103214_186103476	MB_MG
OK	negbinomial.size	0.0015322	5.14859	0.00421969	3_134258917_134259427	MB_MG
OK	negbinomial.size	5.57744e-06	5.84383	2.99333e-05	3_134268430_134268657	MB_MG
OK	negbinomial.size	0.000281086	2.78943	0.000961672	3_134302309_134303650	MB_MG
OK	negbinomial.size	1.9486e-05	5.67726	9.09295e-05	3_134828638_134830414	MB_MG
OK	negbinomial.size	0.00103017	5.28373	0.00298741	3_135047216_135047506	MB_MG
OK	negbinomial.size	3.00805e-07	1.69078	2.22436e-06	1_186116623_186117594	MB_MG
OK	negbinomial.size	0.000227829	4.45216	0.000801507	3_135293507_135294191	MB_MG
OK	negbinomial.size	0.0187529	5.79774	0.0355567	3_135314396_135315374	MB_MG
OK	negbinomial.size	3.04473e-18	0.723823	1.69118e-16	3_135437748_135439367	MB_MG
OK	negbinomial.size	0.0145407	5.9449	0.0287781	3_135446345_135447017	MB_MG
OK	negbinomial.size	0.00127155	2.4202	0.00359157	1_186182208_186183129	MB_MG
OK	negbinomial.size	9.32254e-05	5.54263	0.000365012	3_135470179_135470482	MB_MG
OK	negbinomial.size	1.51446e-10	1.94531	2.34887e-09	3_135485159_135486711	MB_MG
OK	negbinomial.size	0.0165608	2.17915	0.0320921	3_135513236_135513721	MB_MG
OK	negbinomial.size	0.00154609	0.839362	0.00425265	3_135516876_135517512	MB_MG
OK	negbinomial.size	3.1355e-09	3.56713	3.72876e-08	3_135521469_135521662	MB_MG
OK	negbinomial.size	1.50875e-05	5.70621	7.24717e-05	3_135596401_135596660	MB_MG
OK	negbinomial.size	8.5912e-07	5.84984	5.66372e-06	1_186309658_186309932	MB_MG
OK	negbinomial.size	0.00375316	-1.80886	0.00914232	3_135627911_135629149	MB_MG
OK	negbinomial.size	0.000135293	2.26246	0.00050701	3_135630916_135631551	MB_MG
OK	negbinomial.size	0.0117327	6.08101	0.0240577	3_135646333_135646626	MB_MG
OK	negbinomial.size	0.00742957	-2.10892	0.0163734	3_135862393_135863694	MB_MG
OK	negbinomial.size	0.0163092	4.77387	0.0316801	3_135918444_135919184	MB_MG
OK	negbinomial.size	1.34455e-07	3.11119	1.08474e-06	3_135971763_135972075	MB_MG
OK	negbinomial.size	7.93503e-05	1.12034	0.000317015	3_135972388_135972726	MB_MG
OK	negbinomial.size	2.24215e-05	5.65601	0.000103085	3_136007279_136008223	MB_MG
OK	negbinomial.size	0.00532703	2.18132	0.0123033	3_136165537_136166000	MB_MG
OK	negbinomial.size	0.0083383	4.92721	0.0180428	3_136369448_136369843	MB_MG
OK	negbinomial.size	0.000116751	5.60868	0.000445342	1_186345989_186346224	MB_MG
OK	negbinomial.size	5.1375e-38	1.64218	3.72737e-35	3_136669251_136671059	MB_MG
OK	negbinomial.size	0.000161166	5.494	0.000591798	3_136722713_136722988	MB_MG
OK	negbinomial.size	1.74397e-08	5.00488	1.74752e-07	3_136731135_136731864	MB_MG
OK	negbinomial.size	0.000150877	2.64473	0.000558066	3_136779614_136779910	MB_MG
OK	negbinomial.size	0.0050846	0.917806	0.0118321	3_136791982_136792139	MB_MG
OK	negbinomial.size	1.32491e-06	5.83916	8.34648e-06	3_136799106_136799634	MB_MG
OK	negbinomial.size	0.000690092	1.78796	0.002108	3_136833371_136834295	MB_MG
OK	negbinomial.size	0.0196638	-4.71108	0.0369599	3_136878470_136878945	MB_MG
OK	negbinomial.size	1.52518e-07	5.92609	1.21693e-06	1_186460724_186460939	MB_MG
OK	negbinomial.size	0.000396905	5.31184	0.00130609	3_136899423_136900445	MB_MG
OK	negbinomial.size	0.00121951	-5.20856	0.00346276	3_136941052_136941466	MB_MG
OK	negbinomial.size	2.05371e-06	2.94617	1.22935e-05	3_137056758_137057722	MB_MG
OK	negbinomial.size	0.0191232	5.78722	0.0361477	3_137085951_137086297	MB_MG
OK	negbinomial.size	0.0175796	0.702771	0.0337386	3_137110476_137110872	MB_MG
OK	negbinomial.size	0.0051057	5.03087	0.0118744	1_34793602_34793809	MB_MG
OK	negbinomial.size	1.85974e-08	3.52768	1.84923e-07	1_186474717_186475130	MB_MG
OK	negbinomial.size	3.67928e-05	-4.38859	0.000160422	3_137263702_137264308	MB_MG
OK	negbinomial.size	7.81066e-07	4.8564	5.20144e-06	3_137275559_137276206	MB_MG
OK	negbinomial.size	0.00859148	0.963442	0.0185101	3_137293013_137293331	MB_MG
OK	negbinomial.size	0.0204732	-1.58253	0.0381784	3_137517658_137518205	MB_MG
OK	negbinomial.size	1.31786e-05	2.85481	6.42924e-05	3_137683085_137683858	MB_MG
OK	negbinomial.size	0.00226735	5.17011	0.00591249	3_137708336_137708695	MB_MG
OK	negbinomial.size	0.0111566	0.760183	0.0230527	3_137752477_137753687	MB_MG
OK	negbinomial.size	7.58008e-10	8.11979	1.0238e-08	3_137777937_137778452	MB_MG
OK	negbinomial.size	7.20409e-34	1.44915	3.09225e-31	3_137863899_137864768	MB_MG
OK	negbinomial.size	0.00775192	-1.76354	0.016962	3_137917279_137917614	MB_MG
OK	negbinomial.size	4.49447e-06	5.76351	2.47128e-05	1_186627872_186628245	MB_MG
OK	negbinomial.size	5.90027e-05	-2.59543	0.00024348	3_137950274_137950599	MB_MG
OK	negbinomial.size	0.000570609	-1.52064	0.00178675	3_137952301_137953232	MB_MG
OK	negbinomial.size	0.00338089	-2.27795	0.00835959	3_137963388_137963594	MB_MG
OK	negbinomial.size	0.002803	5.18842	0.00709658	3_137964381_137964796	MB_MG
OK	negbinomial.size	2.36494e-07	-3.00949	1.79492e-06	3_137981283_137981844	MB_MG
OK	negbinomial.size	1.39075e-09	-2.54792	1.78406e-08	3_138026374_138026675	MB_MG
OK	negbinomial.size	3.76493e-07	3.06926	2.71044e-06	3_138053718_138054413	MB_MG
OK	negbinomial.size	0.00723887	0.310682	0.0160043	3_138143164_138144310	MB_MG
OK	negbinomial.size	0.00998546	4.86508	0.021013	3_138197658_138198982	MB_MG
OK	negbinomial.size	3.95433e-31	1.82864	1.17037e-28	3_138442509_138443695	MB_MG
OK	negbinomial.size	2.64889e-12	0.959209	5.5942e-11	3_138489008_138490059	MB_MG
OK	negbinomial.size	0.00483474	1.20501	0.0113359	3_138592698_138593874	MB_MG
OK	negbinomial.size	5.12232e-12	1.6726	1.02725e-10	3_138741659_138743818	MB_MG
OK	negbinomial.size	1.85738e-06	3.00328	1.12333e-05	1_186655111_186655371	MB_MG
OK	negbinomial.size	0.00094472	2.03849	0.00277715	3_138753508_138753793	MB_MG
OK	negbinomial.size	0.00166436	5.22722	0.00453506	3_138770057_138770353	MB_MG
OK	negbinomial.size	9.05625e-06	5.72489	4.60188e-05	3_138775884_138776306	MB_MG
OK	negbinomial.size	0.0140059	5.96798	0.0279055	3_138795946_138796529	MB_MG
OK	negbinomial.size	1.52929e-06	5.82753	9.47963e-06	1_186682513_186683281	MB_MG
OK	negbinomial.size	3.84107e-05	4.6208	0.000166776	3_138802778_138803020	MB_MG
OK	negbinomial.size	0.0029267	5.17507	0.00737422	3_138803669_138803932	MB_MG
OK	negbinomial.size	7.39507e-05	3.8216	0.000297925	3_138821650_138822375	MB_MG
OK	negbinomial.size	2.70769e-05	5.64458	0.000122192	3_138849719_138850512	MB_MG
OK	negbinomial.size	0.000466615	1.50597	0.00149867	3_138853995_138854800	MB_MG
OK	negbinomial.size	6.18378e-07	1.16597	4.2237e-06	3_138859031_138860442	MB_MG
OK	negbinomial.size	0.00033905	2.16467	0.00113572	3_138876512_138877003	MB_MG
OK	negbinomial.size	0.00121096	5.29936	0.00344252	3_138885377_138885803	MB_MG
OK	negbinomial.size	5.4468e-08	6.35305	4.84171e-07	3_138906211_138907662	MB_MG
OK	negbinomial.size	0.00354028	5.11956	0.00870043	3_138929243_138929590	MB_MG
OK	negbinomial.size	0.00579402	1.27353	0.0132089	3_139002670_139003080	MB_MG
OK	negbinomial.size	8.68584e-06	-2.8313	4.44091e-05	3_139042246_139042776	MB_MG
OK	negbinomial.size	0.017243	1.6745	0.0331917	1_186702377_186703302	MB_MG
OK	negbinomial.size	8.7567e-27	1.3888	1.48328e-24	3_139074557_139076280	MB_MG
OK	negbinomial.size	0.00112682	5.31741	0.00323101	3_139200407_139200794	MB_MG
OK	negbinomial.size	7.16715e-13	1.85506	1.66156e-11	3_139205329_139206330	MB_MG
OK	negbinomial.size	0.00280213	1.15134	0.0070946	3_139803128_139803544	MB_MG
OK	negbinomial.size	0.000732001	5.14151	0.00222169	3_140128889_140129462	MB_MG
OK	negbinomial.size	8.6992e-08	1.90179	7.33438e-07	3_140179548_140179978	MB_MG
OK	negbinomial.size	1.30288e-07	4.93179	1.05424e-06	1_186705266_186706566	MB_MG
OK	negbinomial.size	0.0214373	4.48196	0.0396667	3_140950026_140950873	MB_MG
OK	negbinomial.size	0.0138685	4.81339	0.0276763	3_140951438_140951704	MB_MG
OK	negbinomial.size	7.22909e-13	5.22313	1.67347e-11	3_141283062_141283441	MB_MG
OK	negbinomial.size	0.0106633	-4.83167	0.0221922	3_141303936_141304125	MB_MG
OK	negbinomial.size	1.41818e-14	1.36585	4.38914e-13	3_141464406_141466597	MB_MG
OK	negbinomial.size	2.80164e-05	1.35218	0.000126023	3_141476535_141477015	MB_MG
OK	negbinomial.size	0.0104257	6.15946	0.0217779	3_141549070_141550051	MB_MG
OK	negbinomial.size	3.22453e-08	2.50867	3.01802e-07	3_141601028_141601589	MB_MG
OK	negbinomial.size	0.0137806	4.81492	0.027523	3_141616904_141617278	MB_MG
OK	negbinomial.size	0.000425747	5.4401	0.00138796	3_141640604_141640891	MB_MG
OK	negbinomial.size	0.0248966	-4.58167	0.0449627	3_141719032_141719299	MB_MG
OK	negbinomial.size	0.0119938	6.06657	0.0245071	3_141737307_141738380	MB_MG
OK	negbinomial.size	1.8848e-07	5.91488	1.46495e-06	3_141831024_141831458	MB_MG
OK	negbinomial.size	3.66351e-10	3.64401	5.28412e-09	3_141862912_141863460	MB_MG
OK	negbinomial.size	0.00312181	1.90575	0.0077941	1_34798989_34799220	MB_MG
OK	negbinomial.size	1.67255e-06	5.82032	1.02575e-05	1_186715161_186715507	MB_MG
OK	negbinomial.size	6.15568e-07	5.87273	4.20661e-06	3_142168872_142169515	MB_MG
OK	negbinomial.size	0.000388419	-4.32304	0.00128125	3_142228873_142229171	MB_MG
OK	negbinomial.size	0.0095581	4.88178	0.0202504	3_142282500_142283223	MB_MG
OK	negbinomial.size	0.0111999	1.25001	0.0231252	3_142317921_142318937	MB_MG
OK	negbinomial.size	0.0057931	-4.93073	0.0132071	3_142345217_142345622	MB_MG
OK	negbinomial.size	0.00658304	-1.73158	0.0147347	3_142352844_142353715	MB_MG
OK	negbinomial.size	0.00506243	-2.15246	0.0117868	3_142529851_142531617	MB_MG
OK	negbinomial.size	2.49122e-06	-4.73353	1.46102e-05	3_142560131_142561338	MB_MG
OK	negbinomial.size	9.11343e-05	-5.34969	0.000357696	3_142590565_142590873	MB_MG
OK	negbinomial.size	0.000217699	0.686627	0.000770798	3_142700205_142701617	MB_MG
OK	negbinomial.size	0.000998615	0.846903	0.00291178	3_142764748_142765730	MB_MG
OK	negbinomial.size	2.1974e-08	0.619539	2.14747e-07	3_142881703_142882822	MB_MG
OK	negbinomial.size	0.0110174	4.87382	0.0228128	3_143061289_143061657	MB_MG
OK	negbinomial.size	0.000250611	5.44947	0.000870965	3_143240718_143241603	MB_MG
OK	negbinomial.size	7.14568e-06	5.74796	3.73498e-05	3_143377114_143377491	MB_MG
OK	negbinomial.size	7.20047e-06	5.73029	3.75907e-05	3_143378026_143379552	MB_MG
OK	negbinomial.size	0.00749489	5.00689	0.0164894	3_143597062_143597410	MB_MG
OK	negbinomial.size	0.00277721	5.19132	0.00703953	3_144010587_144011190	MB_MG
OK	negbinomial.size	5.36197e-05	-4.49345	0.000223952	1_186855601_186855827	MB_MG
OK	negbinomial.size	1.49851e-12	1.85132	3.29808e-11	3_144107525_144107939	MB_MG
OK	negbinomial.size	0.0218681	5.71874	0.0403192	3_144264363_144264662	MB_MG
OK	negbinomial.size	0.00102743	-1.50725	0.00298096	3_144318672_144320057	MB_MG
OK	negbinomial.size	0.00441902	1.12849	0.0105017	3_144380792_144381210	MB_MG
OK	negbinomial.size	0.00890599	-4.52271	0.0190799	3_144381636_144381951	MB_MG
OK	negbinomial.size	9.57608e-15	2.74981	3.04888e-13	3_144424879_144425552	MB_MG
OK	negbinomial.size	4.81844e-09	-4.98375	5.49117e-08	3_144438445_144438873	MB_MG
OK	negbinomial.size	1.50926e-07	5.92667	1.20541e-06	3_144458435_144458729	MB_MG
OK	negbinomial.size	0.00235108	5.24546	0.00609401	3_144459485_144460157	MB_MG
OK	negbinomial.size	2.18913e-17	2.7584	1.06197e-15	1_187119262_187119575	MB_MG
OK	negbinomial.size	7.12132e-09	5.03146	7.80006e-08	3_144496092_144496528	MB_MG
OK	negbinomial.size	0.00226888	5.16997	0.00591585	3_144505976_144506482	MB_MG
OK	negbinomial.size	0.00331292	5.10911	0.00821283	3_144508456_144508966	MB_MG
OK	negbinomial.size	2.22922e-12	0.819102	4.76436e-11	3_144569201_144570945	MB_MG
OK	negbinomial.size	0.00336775	-4.99144	0.00833181	3_144585004_144585244	MB_MG
OK	negbinomial.size	1.21902e-06	4.82482	7.7503e-06	3_144616874_144617523	MB_MG
OK	negbinomial.size	3.68787e-06	5.77971	2.06831e-05	3_144825107_144825563	MB_MG
OK	negbinomial.size	0.0110317	4.87339	0.0228355	3_144950599_144951351	MB_MG
OK	negbinomial.size	2.54404e-13	1.06109	6.30886e-12	3_145118219_145119283	MB_MG
OK	negbinomial.size	9.97079e-09	5.02099	1.05599e-07	3_145643020_145644057	MB_MG
OK	negbinomial.size	0.000145804	2.3015	0.00054135	3_145649000_145650014	MB_MG
OK	negbinomial.size	5.58084e-08	-4.92829	4.94531e-07	1_187214989_187215976	MB_MG
OK	negbinomial.size	2.93304e-09	5.05661	3.50682e-08	3_145690346_145690626	MB_MG
OK	negbinomial.size	0.00723137	6.41475	0.0159894	3_145729740_145729982	MB_MG
OK	negbinomial.size	0.000811487	-1.04335	0.00243001	3_145758230_145759754	MB_MG
OK	negbinomial.size	0.00375874	5.10336	0.00915336	3_145806384_145807003	MB_MG
OK	negbinomial.size	0.0240272	5.67489	0.0436725	3_145817509_145817821	MB_MG
OK	negbinomial.size	1.15695e-27	1.04586	2.22134e-25	3_145923811_145924911	MB_MG
OK	negbinomial.size	0.000649983	-4.36266	0.00200179	1_187221183_187221481	MB_MG
OK	negbinomial.size	9.6167e-08	1.21751	8.02459e-07	3_145987816_145988570	MB_MG
OK	negbinomial.size	2.27071e-05	1.3269	0.000104234	3_146107324_146108413	MB_MG
OK	negbinomial.size	5.50638e-05	1.18694	0.000229225	3_146177457_146178637	MB_MG
OK	negbinomial.size	0.00261037	5.14778	0.00666922	3_146267402_146267735	MB_MG
OK	negbinomial.size	1.89121e-15	2.82427	6.75593e-14	3_146268043_146268731	MB_MG
OK	negbinomial.size	1.55641e-07	2.71626	1.23885e-06	1_187250944_187251139	MB_MG
OK	negbinomial.size	0.000854265	-2.38463	0.00254168	3_146326729_146326999	MB_MG
OK	negbinomial.size	8.72951e-06	-4.59074	4.45795e-05	3_146328581_146328915	MB_MG
OK	negbinomial.size	0.00272385	4.81639	0.00692184	3_146334010_146334449	MB_MG
OK	negbinomial.size	3.10553e-06	2.9506	1.77721e-05	3_146337912_146338248	MB_MG
OK	negbinomial.size	6.66842e-09	1.22686	7.35212e-08	3_146404053_146405354	MB_MG
OK	negbinomial.size	5.23997e-09	2.08585	5.92624e-08	1_34801395_34802841	MB_MG
OK	negbinomial.size	3.25762e-05	5.65888	0.000144122	1_187270495_187270820	MB_MG
OK	negbinomial.size	2.9332e-21	1.98741	2.47403e-19	3_146449993_146450913	MB_MG
OK	negbinomial.size	4.93415e-11	1.32788	8.3252e-10	3_146520458_146521670	MB_MG
OK	negbinomial.size	0.00111028	5.27384	0.00318973	3_146567563_146568052	MB_MG
OK	negbinomial.size	0.0232741	-0.942896	0.0424854	3_146583448_146584571	MB_MG
OK	negbinomial.size	0.00565899	-1.7602	0.0129418	1_187282795_187283124	MB_MG
OK	negbinomial.size	0.000835	5.31374	0.00249139	3_146687390_146687858	MB_MG
OK	negbinomial.size	0.0206796	1.07005	0.0384968	3_146766308_146767177	MB_MG
OK	negbinomial.size	1.20221e-09	5.07996	1.55854e-08	3_146768887_146771447	MB_MG
OK	negbinomial.size	3.98384e-07	1.17582	2.85026e-06	3_146851607_146852892	MB_MG
OK	negbinomial.size	0.0005343	2.40537	0.00168561	3_146888775_146889244	MB_MG
OK	negbinomial.size	0.0095204	-2.09455	0.0201779	1_187312788_187313123	MB_MG
OK	negbinomial.size	0.00841687	-2.07871	0.0181884	3_146938258_146939201	MB_MG
OK	negbinomial.size	0.00982462	-4.86847	0.0207305	3_147182232_147182552	MB_MG
OK	negbinomial.size	0.00184331	1.72445	0.00495384	3_147252527_147253051	MB_MG
OK	negbinomial.size	0.000369309	5.01211	0.00122541	1_187336339_187336547	MB_MG
OK	negbinomial.size	8.94488e-06	5.72604	4.55444e-05	3_148771215_148771707	MB_MG
OK	negbinomial.size	0.000361284	5.47719	0.00120232	3_148871914_148872504	MB_MG
OK	negbinomial.size	0.0231275	-4.62587	0.0422564	3_148917312_148917754	MB_MG
OK	negbinomial.size	1.60945e-09	-2.77344	2.03375e-08	3_148917888_148918803	MB_MG
OK	negbinomial.size	0.0269684	4.63741	0.0481873	3_148938143_148938771	MB_MG
OK	negbinomial.size	0.00528556	6.14314	0.0122227	3_148957099_148957347	MB_MG
OK	negbinomial.size	0.00844277	4.96201	0.0182376	3_148976786_148977988	MB_MG
OK	negbinomial.size	0.000141974	5.50851	0.000528879	3_149075856_149076201	MB_MG
OK	negbinomial.size	0.000157245	-4.44675	0.000579007	3_149085094_149085405	MB_MG
OK	negbinomial.size	0.000841377	-5.32208	0.00250716	3_149277996_149278301	MB_MG
OK	negbinomial.size	0.00592425	6.09264	0.0134623	1_187452425_187453095	MB_MG
OK	negbinomial.size	4.33647e-05	-4.5404	0.000185525	3_149436537_149437039	MB_MG
OK	negbinomial.size	0.000231221	3.11899	0.00081215	3_149444857_149445821	MB_MG
OK	negbinomial.size	6.04158e-05	5.63386	0.000248713	3_149529627_149530591	MB_MG
OK	negbinomial.size	0.0134098	4.82152	0.0269154	3_150435008_150435531	MB_MG
OK	negbinomial.size	1.01666e-05	-4.73013	5.10536e-05	3_150610664_150611361	MB_MG
OK	negbinomial.size	0.00498912	5.03574	0.0116403	3_151294179_151294793	MB_MG
OK	negbinomial.size	0.00232762	5.16581	0.00604343	3_151576318_151576540	MB_MG
OK	negbinomial.size	0.00706717	-4.84361	0.0156661	3_151762500_151763404	MB_MG
OK	negbinomial.size	0.00279736	6.4562	0.00708449	3_151891382_151892355	MB_MG
OK	negbinomial.size	0.0023931	1.91447	0.00618426	3_152100139_152100722	MB_MG
OK	negbinomial.size	3.23076e-13	1.7916	7.88775e-12	3_152105210_152107439	MB_MG
OK	negbinomial.size	0.000485419	5.03966	0.00155062	3_152116266_152116572	MB_MG
OK	negbinomial.size	4.54457e-10	5.10768	6.44494e-09	3_152165301_152166496	MB_MG
OK	negbinomial.size	2.61362e-09	6.0727	3.15713e-08	3_152166847_152167578	MB_MG
OK	negbinomial.size	4.26716e-06	1.23919	2.35661e-05	3_152193348_152194449	MB_MG
OK	negbinomial.size	6.52075e-14	0.93418	1.81035e-12	3_152209803_152211090	MB_MG
OK	negbinomial.size	7.57748e-05	1.46434	0.000304406	3_152315364_152316299	MB_MG
OK	negbinomial.size	5.47834e-13	2.38417	1.28877e-11	3_152346062_152346695	MB_MG
OK	negbinomial.size	9.88059e-05	5.55606	0.000384074	3_152353184_152354223	MB_MG
OK	negbinomial.size	0.00377755	5.10204	0.00919288	1_187662037_187662674	MB_MG
OK	negbinomial.size	0.0117735	4.85504	0.0241268	3_152387947_152388687	MB_MG
OK	negbinomial.size	1.46525e-13	1.04431	3.79787e-12	3_152395372_152396815	MB_MG
OK	negbinomial.size	0.0015035	6.39715	0.00415182	3_152462085_152462368	MB_MG
OK	negbinomial.size	1.39158e-06	1.04863	8.72494e-06	3_152477548_152478993	MB_MG
OK	negbinomial.size	2.35865e-06	4.74858	1.39206e-05	1_187684504_187685364	MB_MG
OK	negbinomial.size	0.0236314	5.68235	0.0430609	3_152508408_152509025	MB_MG
OK	negbinomial.size	0.0111547	4.87022	0.0230494	3_152514873_152515531	MB_MG
OK	negbinomial.size	2.53495e-06	5.81418	1.48394e-05	3_152554789_152555274	MB_MG
OK	negbinomial.size	0.00804847	-4.78635	0.0175104	3_152579341_152579997	MB_MG
OK	negbinomial.size	0.0119379	2.0374	0.024408	3_152585652_152586021	MB_MG
OK	negbinomial.size	0.000787552	5.32289	0.00236603	3_152663398_152663875	MB_MG
OK	negbinomial.size	0.000878684	-1.99357	0.0026062	1_34812385_34812645	MB_MG
OK	negbinomial.size	5.0179e-07	5.8716	3.50041e-06	1_187721195_187721516	MB_MG
OK	negbinomial.size	0.0139202	-4.44338	0.0277646	3_152705977_152706159	MB_MG
OK	negbinomial.size	3.71634e-05	1.45248	0.000161926	3_152713804_152714703	MB_MG
OK	negbinomial.size	0.00251636	5.22295	0.00645968	3_152731927_152732280	MB_MG
OK	negbinomial.size	0.0196565	5.77265	0.0369508	3_152793000_152793648	MB_MG
OK	negbinomial.size	5.85152e-05	5.58674	0.00024169	3_152811027_152811329	MB_MG
OK	negbinomial.size	0.0140956	5.96402	0.0280606	3_152813836_152814129	MB_MG
OK	negbinomial.size	2.75903e-06	5.78644	1.59935e-05	3_152821681_152822480	MB_MG
OK	negbinomial.size	0.000922802	5.29894	0.0027204	3_152841171_152842055	MB_MG
OK	negbinomial.size	0.000183704	5.48005	0.000664377	3_152856116_152856434	MB_MG
OK	negbinomial.size	0.000915704	5.30006	0.00270251	3_152882708_152883003	MB_MG
OK	negbinomial.size	3.50462e-07	5.89166	2.5456e-06	1_187973775_187975198	MB_MG
OK	negbinomial.size	0.00596327	2.19726	0.0135352	3_152911155_152911903	MB_MG
OK	negbinomial.size	0.00485113	1.73221	0.0113691	3_152953711_152954234	MB_MG
OK	negbinomial.size	4.3622e-06	5.76587	2.40489e-05	3_152958085_152958496	MB_MG
OK	negbinomial.size	0.00411942	-0.53103	0.0098895	3_152980511_152981681	MB_MG
OK	negbinomial.size	0.0263547	1.91506	0.0472215	3_152981811_152982226	MB_MG
OK	negbinomial.size	3.16719e-06	5.79313	1.80859e-05	3_152998949_152999424	MB_MG
OK	negbinomial.size	2.39556e-05	5.70376	0.000109383	3_153093728_153094017	MB_MG
OK	negbinomial.size	0.00522452	5.0261	0.0121041	3_153168186_153168524	MB_MG
OK	negbinomial.size	1.7255e-05	5.69064	8.16056e-05	3_153198735_153199088	MB_MG
OK	negbinomial.size	0.00828999	-2.08243	0.0179563	3_153199437_153199639	MB_MG
OK	negbinomial.size	0.000198649	5.50465	0.000710964	3_153236254_153236882	MB_MG
OK	negbinomial.size	7.96034e-06	2.13021	4.11177e-05	3_153238364_153238663	MB_MG
OK	negbinomial.size	0.00212448	0.972031	0.00559898	3_153276490_153277886	MB_MG
OK	negbinomial.size	3.45153e-07	-4.87551	2.51105e-06	3_153444877_153445202	MB_MG
OK	negbinomial.size	0.017827	4.74765	0.0341279	3_153449493_153449715	MB_MG
OK	negbinomial.size	0.000237228	2.61653	0.000830226	1_188568576_188569042	MB_MG
OK	negbinomial.size	1.16741e-08	5.01875	1.21892e-07	3_153458470_153459317	MB_MG
OK	negbinomial.size	8.87468e-11	2.1155	1.43564e-09	3_153484567_153485335	MB_MG
OK	negbinomial.size	0.00190089	5.20108	0.00508475	3_153508892_153510016	MB_MG
OK	negbinomial.size	0.000649683	5.34342	0.00200104	3_153524936_153525790	MB_MG
OK	negbinomial.size	0.000100811	5.53579	0.000390941	3_153539302_153539867	MB_MG
OK	negbinomial.size	7.64566e-10	1.89615	1.03249e-08	3_153580603_153581509	MB_MG
OK	negbinomial.size	0.00130172	1.40481	0.00366471	3_153606527_153606856	MB_MG
OK	negbinomial.size	2.61031e-06	2.96818	1.52207e-05	3_153659617_153660035	MB_MG
OK	negbinomial.size	2.83623e-07	4.85153	2.11291e-06	3_153661514_153661910	MB_MG
OK	negbinomial.size	0.017319	5.84178	0.0333172	3_153675873_153676381	MB_MG
OK	negbinomial.size	7.18639e-06	5.80547	3.75195e-05	3_153709071_153709296	MB_MG
OK	negbinomial.size	0.0142166	5.95875	0.0282512	3_153714564_153714832	MB_MG
OK	negbinomial.size	3.32827e-05	-2.73038	0.000146826	3_153719297_153719624	MB_MG
OK	negbinomial.size	0.000265333	5.31361	0.000915533	1_188903915_188904355	MB_MG
OK	negbinomial.size	9.49626e-10	6.13143	1.25733e-08	3_153806336_153807011	MB_MG
OK	negbinomial.size	6.45122e-05	5.62271	0.000263697	3_153822299_153822625	MB_MG
OK	negbinomial.size	0.0184534	0.450136	0.0350919	3_153912463_153913561	MB_MG
OK	negbinomial.size	2.4132e-10	0.880762	3.60831e-09	3_153943946_153945315	MB_MG
OK	negbinomial.size	1.9397e-09	2.85312	2.40727e-08	3_153973204_153974125	MB_MG
OK	negbinomial.size	0.00166787	5.1219	0.00454341	3_154013608_154014011	MB_MG
OK	negbinomial.size	9.52014e-06	5.71349	4.81255e-05	3_154082840_154083197	MB_MG
OK	negbinomial.size	9.46486e-06	4.7191	4.78696e-05	3_154125712_154125968	MB_MG
OK	negbinomial.size	8.38671e-07	1.72803	5.54626e-06	3_154171578_154172607	MB_MG
OK	negbinomial.size	0.000448127	5.38601	0.00144643	3_154181415_154181738	MB_MG
OK	negbinomial.size	0.0122143	4.84517	0.0248814	3_154221709_154222099	MB_MG
OK	negbinomial.size	0.00097461	2.70103	0.00285407	3_154253537_154254230	MB_MG
OK	negbinomial.size	0.00209713	4.91465	0.00553687	3_154269796_154270228	MB_MG
OK	negbinomial.size	0.000381421	1.86727	0.00126159	1_34812933_34813491	MB_MG
OK	negbinomial.size	0.000121843	5.51984	0.000462527	1_188979988_188980697	MB_MG
OK	negbinomial.size	0.00615706	2.18989	0.0139112	3_154467806_154468795	MB_MG
OK	negbinomial.size	0.000600414	-2.40925	0.00186746	3_154517733_154517961	MB_MG
OK	negbinomial.size	7.23048e-05	5.60384	0.00029217	3_154590265_154590869	MB_MG
OK	negbinomial.size	6.63894e-25	2.24843	8.98163e-23	3_154596394_154597867	MB_MG
OK	negbinomial.size	0.00169197	0.757482	0.00460081	3_154691767_154693035	MB_MG
OK	negbinomial.size	0.0244838	5.66657	0.044354	3_154779073_154779402	MB_MG
OK	negbinomial.size	6.62939e-06	4.71917	3.49049e-05	3_154810436_154810738	MB_MG
OK	negbinomial.size	0.000349476	5.4124	0.00116687	1_188993297_188993828	MB_MG
OK	negbinomial.size	3.00617e-08	3.4211	2.83873e-07	3_154816426_154818268	MB_MG
OK	negbinomial.size	3.2097e-08	5.98201	3.00736e-07	3_154824230_154824979	MB_MG
OK	negbinomial.size	7.8618e-05	2.34487	0.000314457	3_154834419_154834716	MB_MG
OK	negbinomial.size	0.000598206	5.35369	0.00186158	3_154885292_154886067	MB_MG
OK	negbinomial.size	1.42671e-17	4.10677	7.1105e-16	3_154945765_154946200	MB_MG
OK	negbinomial.size	8.5966e-10	0.779167	1.1501e-08	3_155092866_155093992	MB_MG
OK	negbinomial.size	0.000283991	5.43707	0.000970277	3_155177807_155178620	MB_MG
OK	negbinomial.size	0.00761976	-4.95612	0.0167188	1_188996926_188997517	MB_MG
OK	negbinomial.size	3.01064e-05	5.63515	0.000134428	3_156028637_156029086	MB_MG
OK	negbinomial.size	9.81448e-28	1.82802	1.90671e-25	3_156560357_156562411	MB_MG
OK	negbinomial.size	1.8011e-07	5.93709	1.40858e-06	3_156771762_156772614	MB_MG
OK	negbinomial.size	0.000320749	5.42828	0.00108152	3_156920778_156921392	MB_MG
OK	negbinomial.size	3.75115e-06	5.76902	2.09949e-05	3_156929180_156929388	MB_MG
OK	negbinomial.size	5.43037e-07	5.86761	3.75699e-06	3_156947217_156947810	MB_MG
OK	negbinomial.size	0.000155332	5.49589	0.00057281	3_156980114_156980809	MB_MG
OK	negbinomial.size	2.81847e-08	4.9535	2.68186e-07	3_157040276_157041067	MB_MG
OK	negbinomial.size	8.59928e-06	1.61625	4.39994e-05	1_189015117_189016077	MB_MG
OK	negbinomial.size	0.004883	1.62654	0.011435	3_157109303_157109966	MB_MG
OK	negbinomial.size	0.00880374	4.91047	0.0188974	3_157145780_157146178	MB_MG
OK	negbinomial.size	0.000466488	5.38144	0.00149832	3_157255159_157256227	MB_MG
OK	negbinomial.size	0.00176536	6.33691	0.00477425	3_157449961_157450233	MB_MG
OK	negbinomial.size	0.0024563	5.15723	0.00632743	3_157521903_157522524	MB_MG
OK	negbinomial.size	0.000328581	5.42493	0.00110485	3_157605785_157606236	MB_MG
OK	negbinomial.size	0.00403995	-4.92083	0.00972576	3_157627451_157627934	MB_MG
OK	negbinomial.size	6.61695e-12	1.26001	1.30092e-10	3_157946673_157948275	MB_MG
OK	negbinomial.size	0.00550719	5.01558	0.0126478	1_189049757_189050215	MB_MG
OK	negbinomial.size	8.62929e-11	2.32516	1.39898e-09	3_158031374_158031981	MB_MG
OK	negbinomial.size	0.0123024	-0.58521	0.025031	3_158036182_158036960	MB_MG
OK	negbinomial.size	0.00133838	5.24943	0.00375195	3_158074679_158075371	MB_MG
OK	negbinomial.size	0.000216936	-2.60033	0.000768527	3_158077660_158078018	MB_MG
OK	negbinomial.size	0.00076817	5.32688	0.00231459	3_158105281_158105758	MB_MG
OK	negbinomial.size	0.000323689	5.50316	0.00109019	3_158271040_158271347	MB_MG
OK	negbinomial.size	5.56431e-07	5.86636	3.84026e-06	1_189054821_189055622	MB_MG
OK	negbinomial.size	0.000368791	-5.40791	0.00122409	3_158457953_158458319	MB_MG
OK	negbinomial.size	3.77699e-24	3.009	4.65643e-22	3_158552179_158553005	MB_MG
OK	negbinomial.size	8.20827e-12	2.80265	1.58378e-10	3_158560204_158562794	MB_MG
OK	negbinomial.size	0.0121369	1.70657	0.0247502	3_158885932_158887214	MB_MG
OK	negbinomial.size	0.0216943	5.72262	0.0400582	3_158899253_158899711	MB_MG
OK	negbinomial.size	0.000212455	5.46562	0.000754447	1_189107805_189108211	MB_MG
OK	negbinomial.size	0.000126221	1.16431	0.000477143	3_159494805_159495745	MB_MG
OK	negbinomial.size	0.00745207	4.95615	0.016415	3_159660849_159661378	MB_MG
OK	negbinomial.size	5.10671e-06	-2.42867	2.77099e-05	3_159724471_159724786	MB_MG
OK	negbinomial.size	4.58511e-05	2.73815	0.000194911	3_159885054_159886564	MB_MG
OK	negbinomial.size	0.000677207	1.3546	0.00207482	4_3052455_3052992	MB_MG
OK	negbinomial.size	0.00738417	1.44272	0.0162856	4_3064345_3064759	MB_MG
OK	negbinomial.size	0.000163604	5.49232	0.000599861	1_189117353_189117798	MB_MG
OK	negbinomial.size	0.00158406	5.23758	0.0043453	4_3090087_3090615	MB_MG
OK	negbinomial.size	0.00594091	-4.91983	0.0134931	4_3517613_3517999	MB_MG
OK	negbinomial.size	0.0154786	-1.97057	0.0303195	4_3530413_3530989	MB_MG
OK	negbinomial.size	7.28029e-06	2.48685	3.79614e-05	1_34813699_34814690	MB_MG
OK	negbinomial.size	9.56579e-12	-2.62117	1.82382e-10	4_3648795_3649606	MB_MG
OK	negbinomial.size	0.0010371	-1.36157	0.00300496	4_3677781_3678768	MB_MG
OK	negbinomial.size	3.09186e-05	-2.73934	0.000137605	4_3683003_3683370	MB_MG
OK	negbinomial.size	3.66955e-08	-4.96757	3.38979e-07	4_3712488_3712786	MB_MG
OK	negbinomial.size	0.00366294	-2.22332	0.0089565	4_3768721_3768956	MB_MG
OK	negbinomial.size	0.00058117	-5.30593	0.0018158	4_3822664_3822927	MB_MG
OK	negbinomial.size	2.28068e-20	1.75439	1.7265e-18	4_3834989_3836149	MB_MG
OK	negbinomial.size	9.75383e-13	3.83608	2.21083e-11	4_3874945_3875564	MB_MG
OK	negbinomial.size	3.08097e-05	5.66667	0.000137158	1_189187537_189188270	MB_MG
OK	negbinomial.size	4.27943e-16	3.06154	1.68919e-14	4_3929349_3930267	MB_MG
OK	negbinomial.size	8.5796e-47	1.19681	1.43549e-43	4_3938495_3939316	MB_MG
OK	negbinomial.size	7.42424e-09	2.78556	8.08904e-08	4_3967571_3967910	MB_MG
OK	negbinomial.size	0.000118694	5.53088	0.000451892	4_4130949_4131850	MB_MG
OK	negbinomial.size	0.0222036	-1.15371	0.0408478	4_4139780_4140512	MB_MG
OK	negbinomial.size	0.000444718	5.38687	0.00144247	4_4212011_4212378	MB_MG
OK	negbinomial.size	0.0016998	6.35089	0.0046192	4_4758882_4759269	MB_MG
OK	negbinomial.size	4.73376e-05	5.5995	0.000200492	1_189217614_189218204	MB_MG
OK	negbinomial.size	0.000992525	5.35057	0.00289577	4_4778702_4778947	MB_MG
OK	negbinomial.size	7.8857e-14	1.89788	2.15213e-12	4_4792400_4793693	MB_MG
OK	negbinomial.size	1.83083e-08	5.00459	1.82402e-07	4_4840157_4840643	MB_MG
OK	negbinomial.size	6.33545e-07	2.33106	4.31794e-06	4_5327299_5327707	MB_MG
OK	negbinomial.size	0.000196274	-1.05291	0.000703476	4_5643887_5645103	MB_MG
OK	negbinomial.size	2.39668e-07	5.95378	1.81632e-06	4_5646106_5646779	MB_MG
OK	negbinomial.size	2.74018e-12	1.88173	5.77058e-11	4_5723958_5725438	MB_MG
OK	negbinomial.size	0.000267478	1.2944	0.000922003	4_5771435_5772549	MB_MG
OK	negbinomial.size	0.0202354	4.69881	0.0378037	4_5780700_5781012	MB_MG
OK	negbinomial.size	0.00546348	5.01715	0.0125654	4_5788037_5788813	MB_MG
OK	negbinomial.size	0.0027583	5.13929	0.00699679	4_5941459_5942491	MB_MG
OK	negbinomial.size	3.21951e-10	1.39109	4.68659e-09	4_6190583_6191872	MB_MG
OK	negbinomial.size	0.000898079	-4.88527	0.00265671	4_6209448_6209945	MB_MG
OK	negbinomial.size	0.000448127	5.38601	0.00144643	4_6211732_6212134	MB_MG
OK	negbinomial.size	0.000368014	5.40982	0.00122171	4_6225005_6225620	MB_MG
OK	negbinomial.size	0.000597553	-5.29803	0.00185986	4_6227084_6227261	MB_MG
OK	negbinomial.size	0.000189632	5.47683	0.000682804	4_6292440_6292754	MB_MG
OK	negbinomial.size	0.0215354	-4.66605	0.0398205	4_6303262_6303569	MB_MG
OK	negbinomial.size	0.0200603	-0.815553	0.0375896	4_6357160_6357578	MB_MG
OK	negbinomial.size	0.000632267	0.97461	0.0019529	4_6365133_6366150	MB_MG
OK	negbinomial.size	0.0224757	-4.6424	0.0412706	4_6383933_6384214	MB_MG
OK	negbinomial.size	3.71271e-11	5.16001	6.40536e-10	4_6390046_6390944	MB_MG
OK	negbinomial.size	0.0076914	1.53586	0.0168507	4_6427519_6428472	MB_MG
OK	negbinomial.size	0.00423755	2.19426	0.0101322	4_6436358_6436897	MB_MG
OK	negbinomial.size	0.0137494	5.97948	0.0274732	4_6441801_6442104	MB_MG
OK	negbinomial.size	2.33336e-06	1.6135	1.37902e-05	4_6453120_6454661	MB_MG
OK	negbinomial.size	3.72046e-05	5.64089	0.000162097	4_6512879_6513442	MB_MG
OK	negbinomial.size	0.000642588	5.35747	0.00198142	4_6600895_6601249	MB_MG
OK	negbinomial.size	0.0183543	5.80944	0.0349433	4_6688751_6689029	MB_MG
OK	negbinomial.size	1.49294e-06	-4.80494	9.27742e-06	4_6733941_6734306	MB_MG
OK	negbinomial.size	0.00179497	-5.07793	0.00484313	4_6753074_6753416	MB_MG
OK	negbinomial.size	9.32234e-05	2.67793	0.000365012	4_6878628_6879546	MB_MG
OK	negbinomial.size	0.00529804	-4.9685	0.0122481	1_189305151_189305568	MB_MG
OK	negbinomial.size	0.0164398	-1.97428	0.0318938	4_6988951_6990600	MB_MG
OK	negbinomial.size	1.67146e-14	1.82529	5.10556e-13	4_6990620_6991653	MB_MG
OK	negbinomial.size	0.000462124	-5.36397	0.00148587	4_7040940_7041315	MB_MG
OK	negbinomial.size	0.000795772	-4.33085	0.00238828	4_7245890_7246143	MB_MG
OK	negbinomial.size	1.04994e-08	5.02101	1.1074e-07	4_7429375_7429644	MB_MG
OK	negbinomial.size	0.000248232	5.46684	0.000863576	4_7643074_7643468	MB_MG
OK	negbinomial.size	0.00522089	6.14871	0.0120971	4_8275780_8275975	MB_MG
OK	negbinomial.size	0.000429015	5.39104	0.00139728	4_8366911_8368015	MB_MG
OK	negbinomial.size	1.01948e-10	2.99282	1.63212e-09	4_8374582_8375365	MB_MG
OK	negbinomial.size	8.04146e-08	5.94836	6.84388e-07	1_189440201_189440722	MB_MG
OK	negbinomial.size	0.00131855	5.25145	0.00370523	4_8511188_8511883	MB_MG
OK	negbinomial.size	1.28647e-09	3.56943	1.66068e-08	4_8515098_8515597	MB_MG
OK	negbinomial.size	0.00430717	0.463427	0.0102726	4_8535076_8536355	MB_MG
OK	negbinomial.size	7.83041e-08	0.777993	6.68926e-07	4_8647061_8648427	MB_MG
OK	negbinomial.size	0.00881876	0.582779	0.0189232	4_8689655_8691220	MB_MG
OK	negbinomial.size	0.00401728	5.08611	0.00967888	1_189579529_189579715	MB_MG
OK	negbinomial.size	0.023692	-4.22314	0.0431542	4_8695262_8695518	MB_MG
OK	negbinomial.size	0.000904388	5.30185	0.00267303	4_8711922_8712519	MB_MG
OK	negbinomial.size	0.000450672	5.42777	0.00145367	4_8750512_8751358	MB_MG
OK	negbinomial.size	0.0271376	4.6349	0.0484442	4_8798263_8798812	MB_MG
OK	negbinomial.size	0.0222372	1.1811	0.0408967	4_8799097_8799825	MB_MG
OK	negbinomial.size	1.07982e-17	4.13478	5.47485e-16	4_8850460_8850992	MB_MG
OK	negbinomial.size	0.00395982	5.08979	0.00955842	4_8859058_8860230	MB_MG
OK	negbinomial.size	0.0196732	5.7722	0.0369751	4_8903439_8903878	MB_MG
OK	negbinomial.size	4.75004e-09	1.00502	5.41925e-08	4_8911145_8912719	MB_MG
OK	negbinomial.size	0.0106226	-1.03492	0.0221205	1_189632378_189632822	MB_MG
OK	negbinomial.size	3.38244e-07	3.41183	2.46691e-06	4_8938873_8939571	MB_MG
OK	negbinomial.size	0.0274274	-1.8714	0.0489029	4_8954371_8955028	MB_MG
OK	negbinomial.size	7.67767e-05	2.05125	0.000307873	4_8989775_8990126	MB_MG
OK	negbinomial.size	0.00171129	-5.09452	0.00464734	4_9009219_9009762	MB_MG
OK	negbinomial.size	0.00464772	5.05123	0.0109588	4_9012952_9013167	MB_MG
OK	negbinomial.size	0.00292221	1.64688	0.00736495	4_9027628_9028419	MB_MG
OK	negbinomial.size	0.000496636	5.40734	0.00158048	4_9081796_9082392	MB_MG
OK	negbinomial.size	1.06357e-07	3.12838	8.79253e-07	1_189644559_189645649	MB_MG
OK	negbinomial.size	0.00346171	5.1258	0.00853265	4_9103846_9104275	MB_MG
OK	negbinomial.size	1.56384e-06	5.82579	9.67113e-06	4_9107095_9107486	MB_MG
OK	negbinomial.size	3.28664e-06	5.78978	1.86873e-05	4_9112307_9112675	MB_MG
OK	negbinomial.size	0.00703921	1.02668	0.0156134	4_9118265_9118438	MB_MG
OK	negbinomial.size	1.08152e-09	-2.51423	1.41506e-08	4_9131694_9132574	MB_MG
OK	negbinomial.size	8.94054e-14	3.88509	2.42068e-12	4_9135725_9136918	MB_MG
OK	negbinomial.size	1.12437e-08	2.76026	1.17773e-07	4_9269040_9270497	MB_MG
OK	negbinomial.size	0.00133817	5.24947	0.00375161	4_9284113_9284380	MB_MG
OK	negbinomial.size	0.0134381	4.82101	0.0269584	4_9350831_9351228	MB_MG
OK	negbinomial.size	0.00512441	5.03011	0.0119142	4_9426683_9427287	MB_MG
OK	negbinomial.size	1.53792e-05	5.70393	7.36647e-05	4_9434482_9435100	MB_MG
OK	negbinomial.size	0.0277357	-4.51495	0.049378	4_9444279_9444757	MB_MG
OK	negbinomial.size	0.0128507	4.83207	0.0259784	1_189716146_189716438	MB_MG
OK	negbinomial.size	1.98431e-18	1.1278	1.14162e-16	4_9668578_9669782	MB_MG
OK	negbinomial.size	0.0158426	-4.79	0.0309285	4_9874322_9875262	MB_MG
OK	negbinomial.size	0.000869953	-5.29866	0.00258263	4_10404868_10405217	MB_MG
OK	negbinomial.size	0.0203881	4.69549	0.0380362	4_10789224_10789555	MB_MG
OK	negbinomial.size	1.20484e-09	6.09069	1.56115e-08	4_10860064_10860509	MB_MG
OK	negbinomial.size	1.40129e-08	1.30841	1.43478e-07	4_10873387_10875277	MB_MG
OK	negbinomial.size	0.0170731	-1.59019	0.0329245	4_10952387_10952632	MB_MG
OK	negbinomial.size	6.84676e-16	1.02457	2.61324e-14	4_11007240_11008257	MB_MG
OK	negbinomial.size	0.0189667	0.903906	0.0359016	4_11022796_11023001	MB_MG
OK	negbinomial.size	4.96079e-08	5.97341	4.4551e-07	4_11038592_11038797	MB_MG
OK	negbinomial.size	0.000147773	1.38244	0.000547843	4_11075630_11076682	MB_MG
OK	negbinomial.size	0.00308465	-2.21721	0.00771578	1_189777623_189777889	MB_MG
OK	negbinomial.size	2.28895e-12	1.49907	4.87928e-11	4_11155880_11157009	MB_MG
OK	negbinomial.size	0.003117	0.554008	0.00778482	4_11190414_11192157	MB_MG
OK	negbinomial.size	2.7961e-05	4.55483	0.000125795	4_11242740_11243164	MB_MG
OK	negbinomial.size	2.21608e-12	1.17988	4.73997e-11	4_11253588_11254692	MB_MG
OK	negbinomial.size	0.000736254	0.517732	0.00223253	4_11321480_11322654	MB_MG
OK	negbinomial.size	0.0112586	4.81514	0.0232263	4_11416779_11417125	MB_MG
OK	negbinomial.size	0.00527249	2.18342	0.0121969	4_11455034_11455832	MB_MG
OK	negbinomial.size	0.00386453	5.09606	0.00937227	1_189800117_189800409	MB_MG
OK	negbinomial.size	0.00778985	4.94559	0.0170307	4_11554248_11554996	MB_MG
OK	negbinomial.size	1.31327e-05	1.53829	6.41106e-05	4_11558205_11559105	MB_MG
OK	negbinomial.size	0.0140847	1.37361	0.0280448	4_11627896_11629174	MB_MG
OK	negbinomial.size	0.0109404	1.19623	0.0226774	4_11633648_11634082	MB_MG
OK	negbinomial.size	0.0111794	1.00419	0.0230928	4_11703531_11705068	MB_MG
OK	negbinomial.size	1.74202e-06	5.81729	1.06231e-05	4_11729726_11730082	MB_MG
OK	negbinomial.size	0.000702726	5.3417	0.00214204	4_11839315_11839617	MB_MG
OK	negbinomial.size	0.00527442	6.1441	0.0122007	4_11839634_11840028	MB_MG
OK	negbinomial.size	0.0016422	-4.98442	0.00448407	1_34822946_34823584	MB_MG
OK	negbinomial.size	0.00015077	2.64484	0.000557744	4_11914290_11915125	MB_MG
OK	negbinomial.size	4.88454e-05	5.60695	0.000206016	4_11929540_11930013	MB_MG
OK	negbinomial.size	9.38632e-35	1.31859	4.63571e-32	4_11965163_11966960	MB_MG
OK	negbinomial.size	0.00653136	4.98315	0.014635	4_12007874_12008099	MB_MG
OK	negbinomial.size	1.13652e-08	1.6044	1.18938e-07	4_12087413_12088265	MB_MG
OK	negbinomial.size	1.49171e-10	1.53271	2.31666e-09	4_12088813_12089686	MB_MG
OK	negbinomial.size	6.4043e-06	2.87947	3.38415e-05	4_12139751_12140777	MB_MG
OK	negbinomial.size	0.000116244	1.96656	0.000443634	4_12170962_12172102	MB_MG
OK	negbinomial.size	0.000175088	-2.14501	0.000636502	1_189865206_189865999	MB_MG
OK	negbinomial.size	0.00994258	4.90522	0.0209384	4_12307022_12307615	MB_MG
OK	negbinomial.size	0.00249324	-5.10469	0.00640609	4_12316839_12318148	MB_MG
OK	negbinomial.size	2.51349e-18	6.34403	1.41821e-16	4_12387268_12387919	MB_MG
OK	negbinomial.size	0.000709577	1.78431	0.00216132	4_12511812_12512398	MB_MG
OK	negbinomial.size	0.0113888	1.05862	0.0234556	4_12620950_12621594	MB_MG
OK	negbinomial.size	0.00969302	6.20903	0.0205009	4_12791873_12793705	MB_MG
OK	negbinomial.size	0.00871254	0.508288	0.0187304	4_12906250_12907429	MB_MG
OK	negbinomial.size	0.00412102	-4.91313	0.0098923	1_189871728_189872517	MB_MG
OK	negbinomial.size	0.0199667	4.70462	0.0374433	4_12983841_12984390	MB_MG
OK	negbinomial.size	2.8345e-07	-4.84615	2.1122e-06	4_12984483_12984900	MB_MG
OK	negbinomial.size	8.7505e-06	4.72381	4.46756e-05	4_13098799_13099105	MB_MG
OK	negbinomial.size	1.70473e-08	2.79449	1.71255e-07	4_13248421_13248790	MB_MG
OK	negbinomial.size	0.00139786	-5.16399	0.00389433	4_13286270_13286758	MB_MG
OK	negbinomial.size	0.0236234	5.6825	0.0430502	4_13339384_13339844	MB_MG
OK	negbinomial.size	0.00519904	5.02714	0.012058	4_13398898_13399415	MB_MG
OK	negbinomial.size	3.42452e-08	2.48037	3.18534e-07	1_189883153_189884094	MB_MG
OK	negbinomial.size	0.0203871	0.770506	0.0380351	4_13742632_13744052	MB_MG
OK	negbinomial.size	3.44437e-06	1.57177	1.94872e-05	4_13750505_13752064	MB_MG
OK	negbinomial.size	0.0147881	1.98437	0.0291896	4_13796863_13797523	MB_MG
OK	negbinomial.size	7.00055e-08	5.97576	6.04999e-07	4_13812840_13813218	MB_MG
OK	negbinomial.size	0.000150316	5.50184	0.000556214	4_13867666_13868003	MB_MG
OK	negbinomial.size	0.000440836	5.28456	0.00143174	4_13884123_13884869	MB_MG
OK	negbinomial.size	0.000467319	6.56598	0.00150051	4_13887954_13888809	MB_MG
OK	negbinomial.size	4.69818e-08	5.97655	4.24249e-07	4_13895967_13897090	MB_MG
OK	negbinomial.size	0.00234645	5.16452	0.00608501	4_13957772_13958383	MB_MG
OK	negbinomial.size	5.68013e-05	5.58994	0.000235453	4_14039431_14040066	MB_MG
OK	negbinomial.size	0.0123562	4.84213	0.0251198	4_14260934_14262240	MB_MG
OK	negbinomial.size	0.00461502	6.20581	0.0108939	4_14506485_14506963	MB_MG
OK	negbinomial.size	6.54638e-12	5.18872	1.28828e-10	4_14543788_14544203	MB_MG
OK	negbinomial.size	2.29725e-12	1.10634	4.89196e-11	4_14826104_14826911	MB_MG
OK	negbinomial.size	7.00157e-19	2.36175	4.29654e-17	4_14863785_14865177	MB_MG
OK	negbinomial.size	1.23099e-07	5.93845	1.003e-06	4_14930116_14930528	MB_MG
OK	negbinomial.size	2.95356e-09	2.54654	3.52878e-08	4_15148273_15149659	MB_MG
OK	negbinomial.size	1.28996e-11	5.17868	2.41397e-10	4_15213690_15214117	MB_MG
OK	negbinomial.size	6.01204e-06	0.673105	3.20122e-05	4_15265104_15266694	MB_MG
OK	negbinomial.size	3.02466e-08	-4.74503	2.85411e-07	4_15268670_15269179	MB_MG
OK	negbinomial.size	0.0014968	5.24983	0.00413622	4_15311892_15312099	MB_MG
OK	negbinomial.size	0.0272832	4.54137	0.0486787	4_15321498_15321975	MB_MG
OK	negbinomial.size	2.87726e-08	3.18603	2.73273e-07	4_15550605_15550817	MB_MG
OK	negbinomial.size	1.51364e-15	3.30519	5.48847e-14	4_15608545_15608774	MB_MG
OK	negbinomial.size	0.00393299	-4.93125	0.00950203	4_15775824_15776518	MB_MG
OK	negbinomial.size	4.96206e-16	3.00618	1.93719e-14	4_15880802_15881870	MB_MG
OK	negbinomial.size	1.48261e-06	-4.58272	9.22096e-06	4_16088537_16088912	MB_MG
OK	negbinomial.size	0.0208626	-2.14953	0.0387837	4_16102302_16102765	MB_MG
OK	negbinomial.size	8.74641e-31	0.749636	2.4812e-28	4_16163108_16164336	MB_MG
OK	negbinomial.size	0.010858	1.50374	0.0225352	1_189960559_189960772	MB_MG
OK	negbinomial.size	0.000445977	6.58121	0.00144603	4_16694505_16694880	MB_MG
OK	negbinomial.size	0.0193022	-1.9076	0.036402	4_17557787_17558162	MB_MG
OK	negbinomial.size	0.000734741	1.04916	0.00222861	4_17852551_17854118	MB_MG
OK	negbinomial.size	0.000933232	5.29734	0.00274801	4_18087305_18087523	MB_MG
OK	negbinomial.size	0.00804369	4.93728	0.0175019	4_18963426_18963838	MB_MG
OK	negbinomial.size	4.16957e-05	1.66931	0.000179264	4_19332905_19333588	MB_MG
OK	negbinomial.size	1.52431e-05	5.68199	7.312e-05	4_19441435_19441896	MB_MG
OK	negbinomial.size	6.13035e-09	1.64614	6.8296e-08	4_19569323_19570334	MB_MG
OK	negbinomial.size	0.00774023	4.94718	0.0169414	1_6805001_6805526	MB_MG
OK	negbinomial.size	1.28682e-07	-4.88643	1.04268e-06	1_34823705_34823998	MB_MG
OK	negbinomial.size	0.00610137	4.99597	0.0137979	1_190027536_190027855	MB_MG
OK	negbinomial.size	0.00403338	0.650003	0.0097114	4_19574626_19575638	MB_MG
OK	negbinomial.size	0.00100793	-5.26333	0.0029359	4_19584227_19584606	MB_MG
OK	negbinomial.size	2.83946e-06	4.77531	1.64053e-05	4_19698991_19699665	MB_MG
OK	negbinomial.size	2.03209e-16	1.26749	8.47831e-15	4_19708693_19709568	MB_MG
OK	negbinomial.size	0.00025218	5.4643	0.000875751	4_19865201_19866075	MB_MG
OK	negbinomial.size	0.00213391	-4.90274	0.00562022	4_19886705_19887238	MB_MG
OK	negbinomial.size	0.000420376	5.29701	0.00137316	4_20317516_20318034	MB_MG
OK	negbinomial.size	3.74152e-21	2.67544	3.10785e-19	4_20343008_20343878	MB_MG
OK	negbinomial.size	1.89148e-05	5.68047	8.85665e-05	4_20526820_20527631	MB_MG
OK	negbinomial.size	1.192e-05	2.12462	5.87468e-05	4_20777421_20779330	MB_MG
OK	negbinomial.size	4.33963e-11	1.93349	7.39206e-10	4_21726964_21728250	MB_MG
OK	negbinomial.size	1.88542e-08	1.53231	1.87204e-07	4_21879181_21880340	MB_MG
OK	negbinomial.size	7.22669e-09	2.80007	7.9007e-08	4_21930350_21932855	MB_MG
OK	negbinomial.size	1.76042e-06	3.00894	1.0725e-05	4_21972077_21972422	MB_MG
OK	negbinomial.size	2.17504e-06	2.24318	1.29479e-05	4_21982416_21982800	MB_MG
OK	negbinomial.size	0.000316758	5.50836	0.00106949	1_190126534_190126872	MB_MG
OK	negbinomial.size	3.84532e-06	5.77616	2.14649e-05	4_21994012_21994618	MB_MG
OK	negbinomial.size	0.000347681	5.41726	0.00116155	4_22102308_22103250	MB_MG
OK	negbinomial.size	0.0113601	2.0492	0.0234036	4_22188064_22188590	MB_MG
OK	negbinomial.size	0.000388062	0.589059	0.00128038	4_22357236_22358495	MB_MG
OK	negbinomial.size	0.000148916	2.18469	0.000551631	4_22491405_22492050	MB_MG
OK	negbinomial.size	0.0172066	5.84548	0.0331336	1_190133365_190133838	MB_MG
OK	negbinomial.size	0.00637236	2.10627	0.0143297	4_22497887_22499024	MB_MG
OK	negbinomial.size	0.0218259	4.66351	0.0402572	4_22763693_22763943	MB_MG
OK	negbinomial.size	0.0140264	4.53207	0.0279404	4_22835846_22836348	MB_MG
OK	negbinomial.size	0.000339261	2.16462	0.00113633	4_22924274_22924493	MB_MG
OK	negbinomial.size	3.80832e-06	-4.73763	2.12786e-05	4_22946883_22947145	MB_MG
OK	negbinomial.size	0.000209314	5.49545	0.000744518	4_23826866_23827242	MB_MG
OK	negbinomial.size	4.46837e-06	4.71834	2.45846e-05	1_190168144_190168332	MB_MG
OK	negbinomial.size	0.0144673	4.6964	0.028661	4_24018961_24020064	MB_MG
OK	negbinomial.size	0.000102842	4.53052	0.000398213	4_24154240_24154662	MB_MG
OK	negbinomial.size	7.63238e-09	-3.17673	8.29335e-08	4_24444290_24444481	MB_MG
OK	negbinomial.size	4.07053e-18	2.35595	2.2174e-16	4_24495760_24496901	MB_MG
OK	negbinomial.size	8.94482e-10	2.91567	1.19163e-08	4_24544385_24545347	MB_MG
OK	negbinomial.size	0.00185862	5.19185	0.00498795	4_24630834_24631526	MB_MG
OK	negbinomial.size	0.0216217	5.72426	0.0399548	4_24741641_24742166	MB_MG
OK	negbinomial.size	0.00011231	0.797045	0.000430002	4_24850095_24851559	MB_MG
OK	negbinomial.size	4.06763e-32	2.71206	1.40118e-29	4_24897408_24898795	MB_MG
OK	negbinomial.size	3.55113e-18	2.5144	1.96051e-16	4_24965725_24967112	MB_MG
OK	negbinomial.size	5.639e-19	1.45815	3.49439e-17	4_25281208_25282228	MB_MG
OK	negbinomial.size	0.00788249	1.47167	0.0172064	4_25313891_25314291	MB_MG
OK	negbinomial.size	0.0230216	-4.08806	0.0420975	4_25339795_25339961	MB_MG
OK	negbinomial.size	0.00620414	0.931528	0.0140052	1_190170056_190170987	MB_MG
OK	negbinomial.size	0.00175034	5.21702	0.004739	4_25488643_25488906	MB_MG
OK	negbinomial.size	0.000587181	5.50315	0.00183208	4_25596908_25597209	MB_MG
OK	negbinomial.size	2.33576e-18	2.77523	1.32706e-16	4_25798585_25800495	MB_MG
OK	negbinomial.size	0.00185856	2.34984	0.00498795	4_25955478_25955952	MB_MG
OK	negbinomial.size	9.39105e-10	2.67469	1.24441e-08	4_26248072_26248436	MB_MG
OK	negbinomial.size	2.01606e-08	3.46466	1.98994e-07	4_26714396_26714697	MB_MG
OK	negbinomial.size	2.9315e-10	5.11489	4.30709e-09	1_190174801_190175616	MB_MG
OK	negbinomial.size	5.15562e-09	6.04126	5.8389e-08	4_26934196_26934726	MB_MG
OK	negbinomial.size	0.0194641	5.77783	0.0366577	4_27505287_27506352	MB_MG
OK	negbinomial.size	2.39057e-22	1.70391	2.30575e-20	4_28298885_28299306	MB_MG
OK	negbinomial.size	4.94951e-23	4.3172	5.21569e-21	4_28301806_28302494	MB_MG
OK	negbinomial.size	4.50246e-17	1.67767	2.0761e-15	4_28812708_28813493	MB_MG
OK	negbinomial.size	0.0183005	1.20763	0.0348593	4_28814726_28815637	MB_MG
OK	negbinomial.size	0.00411378	5.08016	0.0098777	1_190177814_190178265	MB_MG
OK	negbinomial.size	0.0139491	2.24796	0.0278101	4_28839550_28840850	MB_MG
OK	negbinomial.size	0.00178123	2.53162	0.00481178	4_28895692_28895953	MB_MG
OK	negbinomial.size	0.015489	5.90673	0.030337	4_28919417_28919666	MB_MG
OK	negbinomial.size	5.28696e-10	5.1025	7.3753e-09	4_28935700_28935940	MB_MG
OK	negbinomial.size	2.9048e-07	5.90339	2.15655e-06	4_30112948_30113332	MB_MG
OK	negbinomial.size	0.00393181	5.07163	0.00949946	4_30622327_30622751	MB_MG
OK	negbinomial.size	0.00101281	5.28602	0.00294603	4_30776323_30777358	MB_MG
OK	negbinomial.size	0.0107315	-4.82866	0.0223042	4_31454598_31455408	MB_MG
OK	negbinomial.size	0.00137455	-5.16963	0.00383877	4_31559542_31560130	MB_MG
OK	negbinomial.size	0.000586211	5.35601	0.00182981	4_31561922_31562332	MB_MG
OK	negbinomial.size	1.98574e-05	5.67524	9.24576e-05	4_31819246_31820490	MB_MG
OK	negbinomial.size	0.000483472	5.37743	0.00154542	1_190220186_190220770	MB_MG
OK	negbinomial.size	1.62595e-06	1.49509	1.00069e-05	4_31963390_31964400	MB_MG
OK	negbinomial.size	4.89153e-08	4.97006	4.39916e-07	4_32055263_32055981	MB_MG
OK	negbinomial.size	4.34738e-10	3.36026	6.1867e-09	4_32074308_32075294	MB_MG
OK	negbinomial.size	4.14784e-11	5.15498	7.09371e-10	4_32196018_32196359	MB_MG
OK	negbinomial.size	0.00101281	5.28602	0.00294603	4_32232548_32232738	MB_MG
OK	negbinomial.size	8.66818e-08	1.50239	7.31349e-07	4_32238162_32238821	MB_MG
OK	negbinomial.size	4.00124e-06	0.947329	2.22323e-05	4_32239089_32240234	MB_MG
OK	negbinomial.size	0.0202485	4.69853	0.0378222	4_32244162_32244638	MB_MG
OK	negbinomial.size	0.0183927	4.73693	0.0349975	4_32252310_32252638	MB_MG
OK	negbinomial.size	0.000143239	-5.08442	0.000533131	4_32280175_32280872	MB_MG
OK	negbinomial.size	2.3503e-06	1.44568	1.38814e-05	4_32303254_32304579	MB_MG
OK	negbinomial.size	7.70367e-05	5.59367	0.000308825	4_32310323_32310664	MB_MG
OK	negbinomial.size	0.000353393	-1.78405	0.00117866	4_32352592_32353531	MB_MG
OK	negbinomial.size	9.05268e-09	-4.96933	9.68897e-08	4_32358273_32358639	MB_MG
OK	negbinomial.size	0.0245829	-4.58941	0.0445004	4_32359178_32359514	MB_MG
OK	negbinomial.size	2.51999e-08	5.9935	2.42991e-07	4_32365192_32365729	MB_MG
OK	negbinomial.size	0.000381589	5.39938	0.00126207	4_32374913_32375390	MB_MG
OK	negbinomial.size	0.00616306	-2.10759	0.0139243	4_32405318_32406041	MB_MG
OK	negbinomial.size	0.00691765	1.16995	0.015375	4_32430255_32431470	MB_MG
OK	negbinomial.size	0.00665786	4.97949	0.0148766	4_32484099_32484302	MB_MG
OK	negbinomial.size	0.00971632	4.71809	0.0205405	4_32486683_32487556	MB_MG
OK	negbinomial.size	0.00050479	5.4039	0.00160331	4_32504250_32504815	MB_MG
OK	negbinomial.size	0.0153967	-1.04204	0.0301887	4_32507976_32509362	MB_MG
OK	negbinomial.size	5.27779e-05	5.40834	0.000220909	4_32520442_32520743	MB_MG
OK	negbinomial.size	1.74086e-07	5.93979	1.36668e-06	1_190259466_190260291	MB_MG
OK	negbinomial.size	0.00293246	-5.04475	0.00738648	4_32560295_32560523	MB_MG
OK	negbinomial.size	0.00225445	0.80717	0.00588664	4_32569942_32571674	MB_MG
OK	negbinomial.size	1.19656e-09	1.00614	1.55195e-08	4_32614847_32615835	MB_MG
OK	negbinomial.size	6.89487e-11	2.3968	1.1369e-09	4_32750791_32751027	MB_MG
OK	negbinomial.size	7.29374e-07	2.60195	4.89818e-06	4_32799833_32800748	MB_MG
OK	negbinomial.size	8.72009e-12	2.51419	1.67308e-10	4_32862138_32864643	MB_MG
OK	negbinomial.size	0.00102308	5.34249	0.00297043	4_32872374_32872631	MB_MG
OK	negbinomial.size	0.000969095	5.29205	0.00283994	4_32883805_32884206	MB_MG
OK	negbinomial.size	2.71588e-08	3.00215	2.5957e-07	1_190279771_190280715	MB_MG
OK	negbinomial.size	6.84277e-08	5.9774	5.93209e-07	4_32904315_32904812	MB_MG
OK	negbinomial.size	0.000160328	5.49456	0.000589063	4_32905182_32905624	MB_MG
OK	negbinomial.size	0.0113559	-4.80128	0.0233967	4_32939696_32940315	MB_MG
OK	negbinomial.size	0.000487884	1.09256	0.00155697	4_32981868_32983778	MB_MG
OK	negbinomial.size	0.012066	-4.77095	0.0246288	4_32990466_32990871	MB_MG
OK	negbinomial.size	0.000422093	2.69651	0.00137764	4_33018230_33018980	MB_MG
OK	negbinomial.size	9.84179e-07	0.966537	6.39713e-06	4_33030454_33031855	MB_MG
OK	negbinomial.size	0.000327133	5.50054	0.00110061	1_190291131_190291546	MB_MG
OK	negbinomial.size	0.00234225	-5.12617	0.00607662	4_33106057_33106279	MB_MG
OK	negbinomial.size	0.024859	1.57419	0.0449016	4_33106337_33106937	MB_MG
OK	negbinomial.size	0.0230922	-1.0541	0.0422041	4_33110077_33110641	MB_MG
OK	negbinomial.size	5.27842e-26	3.20307	8.11994e-24	4_33188500_33189741	MB_MG
OK	negbinomial.size	2.64566e-09	2.84819	3.19161e-08	4_33208621_33210078	MB_MG
OK	negbinomial.size	1.33985e-10	0.607234	2.10298e-09	4_33247440_33248942	MB_MG
OK	negbinomial.size	0.00390292	-2.13569	0.00945335	4_33288806_33290871	MB_MG
OK	negbinomial.size	1.5138e-08	5.00806	1.53769e-07	1_190293501_190293812	MB_MG
OK	negbinomial.size	1.27173e-08	1.56251	1.31544e-07	4_33309928_33310711	MB_MG
OK	negbinomial.size	3.44076e-05	5.65136	0.00015114	4_33390782_33391314	MB_MG
OK	negbinomial.size	0.00545943	5.0173	0.0125571	4_33519185_33519612	MB_MG
OK	negbinomial.size	0.0279762	0.868367	0.0497323	4_33524582_33525145	MB_MG
OK	negbinomial.size	0.00013994	5.51025	0.00052218	4_33586457_33586900	MB_MG
OK	negbinomial.size	0.00104491	5.28182	0.00302536	4_33586950_33587312	MB_MG
OK	negbinomial.size	4.48141e-05	2.28221	0.000190938	1_34849892_34850306	MB_MG
OK	negbinomial.size	5.79409e-09	3.25699	6.49204e-08	4_33663107_33663410	MB_MG
OK	negbinomial.size	8.28059e-06	-4.68508	4.26162e-05	4_33711701_33712474	MB_MG
OK	negbinomial.size	0.000526208	-2.43125	0.00166297	4_33923109_33923885	MB_MG
OK	negbinomial.size	1.93967e-18	2.98245	1.1183e-16	4_33924214_33925463	MB_MG
OK	negbinomial.size	0.0218386	4.66323	0.0402748	4_34171331_34171697	MB_MG
OK	negbinomial.size	0.000744904	5.32457	0.00225485	1_190532152_190532602	MB_MG
OK	negbinomial.size	0.00228125	5.1691	0.00594223	4_34225894_34226689	MB_MG
OK	negbinomial.size	0.0164825	-4.77784	0.0319593	4_34231298_34231998	MB_MG
OK	negbinomial.size	0.00267286	5.20345	0.00680873	4_34576676_34577332	MB_MG
OK	negbinomial.size	3.91259e-18	2.52745	2.14562e-16	4_34614487_34615763	MB_MG
OK	negbinomial.size	1.25991e-21	1.47807	1.11426e-19	4_34686784_34687877	MB_MG
OK	negbinomial.size	3.00741e-06	3.15461	1.72649e-05	4_34729715_34730270	MB_MG
OK	negbinomial.size	1.51747e-06	1.07335	9.41418e-06	4_34777931_34778661	MB_MG
OK	negbinomial.size	9.56811e-08	1.71185	7.98648e-07	4_34882370_34883587	MB_MG
OK	negbinomial.size	0.0180934	5.81732	0.0345379	4_34960825_34961028	MB_MG
OK	negbinomial.size	6.62903e-11	2.51352	1.09616e-09	1_190660073_190660556	MB_MG
OK	negbinomial.size	0.000996015	5.28828	0.00290482	4_34971305_34971578	MB_MG
OK	negbinomial.size	0.000715367	2.08584	0.0021766	4_34976367_34976630	MB_MG
OK	negbinomial.size	0.000601808	2.47461	0.00187109	4_34991217_34993184	MB_MG
OK	negbinomial.size	0.000169231	5.67136	0.000617869	4_35064974_35065662	MB_MG
OK	negbinomial.size	2.27304e-17	4.1402	1.09813e-15	4_35099656_35100472	MB_MG
OK	negbinomial.size	0.000145789	1.45031	0.000541321	4_35156298_35157814	MB_MG
OK	negbinomial.size	2.61866e-15	1.92925	9.12402e-14	4_35400428_35400897	MB_MG
OK	negbinomial.size	0.000377313	5.64593	0.00124954	4_35635864_35636606	MB_MG
OK	negbinomial.size	0.00188881	-1.27061	0.00505837	4_35820562_35821403	MB_MG
OK	negbinomial.size	8.65175e-09	5.02585	9.29261e-08	4_36186455_36186810	MB_MG
OK	negbinomial.size	0.000385134	5.4041	0.00127226	4_36324779_36325652	MB_MG
OK	negbinomial.size	1.94439e-16	5.31549	8.13724e-15	4_36435264_36435848	MB_MG
OK	negbinomial.size	6.73339e-06	5.7541	3.53979e-05	4_36725994_36726451	MB_MG
OK	negbinomial.size	1.78192e-09	3.29821	2.23071e-08	4_36949880_36952351	MB_MG
OK	negbinomial.size	0.00667797	-1.83033	0.0149159	4_37181145_37181406	MB_MG
OK	negbinomial.size	9.108e-09	5.02402	9.74309e-08	4_37569432_37569744	MB_MG
OK	negbinomial.size	0.00471239	5.04815	0.0110912	4_38490383_38491599	MB_MG
OK	negbinomial.size	0.0180358	4.74376	0.0344472	4_39644841_39645613	MB_MG
OK	negbinomial.size	0.021202	5.73394	0.0392979	4_39991574_39992086	MB_MG
OK	negbinomial.size	1.95294e-07	5.9131	1.51275e-06	4_40014092_40015026	MB_MG
OK	negbinomial.size	7.83932e-18	0.917729	4.09102e-16	4_40142636_40143847	MB_MG
OK	negbinomial.size	0.000121596	-4.50211	0.000461716	1_190695696_190695982	MB_MG
OK	negbinomial.size	5.9477e-09	6.03557	6.64962e-08	4_40257871_40258225	MB_MG
OK	negbinomial.size	3.2593e-14	1.16911	9.45877e-13	4_40267920_40270121	MB_MG
OK	negbinomial.size	0.0150787	0.807927	0.0296845	4_40278855_40279932	MB_MG
OK	negbinomial.size	0.00660929	-4.87312	0.0147858	4_40287408_40287677	MB_MG
OK	negbinomial.size	0.0206546	1.62509	0.0384581	4_40472825_40473851	MB_MG
OK	negbinomial.size	4.23485e-08	3.1609	3.85296e-07	4_40509088_40510136	MB_MG
OK	negbinomial.size	0.0262167	-1.87075	0.0469927	1_190720931_190721137	MB_MG
OK	negbinomial.size	0.0120373	6.06428	0.0245801	4_40584870_40585321	MB_MG
OK	negbinomial.size	0.0226563	-0.383629	0.0415483	4_40721956_40723401	MB_MG
OK	negbinomial.size	0.00140203	0.883517	0.00390408	4_40757415_40758251	MB_MG
OK	negbinomial.size	0.0179654	4.74508	0.0343367	4_40821693_40822360	MB_MG
OK	negbinomial.size	1.10137e-05	-4.7016	5.48269e-05	4_40851766_40852136	MB_MG
OK	negbinomial.size	3.02166e-23	1.17371	3.27683e-21	4_40853383_40854676	MB_MG
OK	negbinomial.size	0.00343828	-5.10722	0.00848384	1_190725068_190725641	MB_MG
OK	negbinomial.size	0.0184507	-4.55397	0.0350876	4_40920255_40920486	MB_MG
OK	negbinomial.size	2.00157e-07	1.96057	1.5472e-06	4_40936428_40936943	MB_MG
OK	negbinomial.size	1.82795e-14	0.932481	5.55459e-13	4_40947707_40948796	MB_MG
OK	negbinomial.size	0.00714173	0.599149	0.0158109	4_40970190_40971827	MB_MG
OK	negbinomial.size	5.91368e-06	5.76799	3.15335e-05	4_41026204_41026626	MB_MG
OK	negbinomial.size	9.88348e-08	4.94378	8.22543e-07	1_190761719_190762324	MB_MG
OK	negbinomial.size	2.98367e-08	3.42191	2.82333e-07	4_41029371_41029666	MB_MG
OK	negbinomial.size	5.82949e-28	1.81125	1.17426e-25	4_41123909_41124709	MB_MG
OK	negbinomial.size	0.0036672	1.74145	0.00896361	4_41129713_41130074	MB_MG
OK	negbinomial.size	0.0261691	4.56588	0.0469248	4_41165756_41166083	MB_MG
OK	negbinomial.size	3.80842e-07	5.9639	2.73837e-06	4_41166273_41166654	MB_MG
OK	negbinomial.size	6.11166e-07	-2.99714	4.17862e-06	4_41178089_41178408	MB_MG
OK	negbinomial.size	0.000448127	5.38601	0.00144643	4_41178546_41179034	MB_MG
OK	negbinomial.size	0.0171603	1.98626	0.0330655	4_41293444_41294141	MB_MG
OK	negbinomial.size	9.68373e-05	0.817705	0.00037737	4_41314106_41315412	MB_MG
OK	negbinomial.size	0.00165513	0.780771	0.00451426	4_41348547_41349629	MB_MG
OK	negbinomial.size	4.79334e-05	5.59858	0.000202659	1_190768829_190769357	MB_MG
OK	negbinomial.size	2.18408e-05	5.66533	0.000100714	4_41481294_41481584	MB_MG
OK	negbinomial.size	0.00565841	2.20929	0.0129418	4_41481718_41482252	MB_MG
OK	negbinomial.size	2.23319e-05	1.80718	0.000102724	4_41506615_41507558	MB_MG
OK	negbinomial.size	0.0159036	4.78041	0.0310231	4_41512809_41513946	MB_MG
OK	negbinomial.size	8.28568e-07	5.85221	5.48791e-06	4_41518416_41519067	MB_MG
OK	negbinomial.size	0.00121822	5.26184	0.00345998	1_190769608_190769989	MB_MG
OK	negbinomial.size	0.00443632	5.06194	0.010538	4_41528977_41529478	MB_MG
OK	negbinomial.size	0.000387893	2.1433	0.00127992	4_41545604_41546455	MB_MG
OK	negbinomial.size	0.000266179	-2.47315	0.000918103	4_41555332_41555519	MB_MG
OK	negbinomial.size	0.00396088	1.51996	0.00955984	4_41556213_41557891	MB_MG
OK	negbinomial.size	4.23866e-18	1.08479	2.30134e-16	4_41568810_41569971	MB_MG
OK	negbinomial.size	0.0139611	2.88438	0.0278311	4_41604561_41605171	MB_MG
OK	negbinomial.size	1.91875e-07	6.2908	1.48852e-06	4_41610248_41610494	MB_MG
OK	negbinomial.size	0.00128881	5.20023	0.00363448	4_41631393_41631948	MB_MG
OK	negbinomial.size	9.63678e-05	0.704968	0.000375665	4_41639170_41640841	MB_MG
OK	negbinomial.size	8.7869e-06	5.71821	4.4831e-05	4_41653282_41654693	MB_MG
OK	negbinomial.size	0.000682285	5.34674	0.00208796	4_41663096_41663283	MB_MG
OK	negbinomial.size	2.93759e-06	3.23023	1.69114e-05	1_190789406_190789751	MB_MG
OK	negbinomial.size	0.00255086	2.5488	0.00653756	4_41698170_41698925	MB_MG
OK	negbinomial.size	6.95884e-07	2.60636	4.69597e-06	4_41708177_41708526	MB_MG
OK	negbinomial.size	0.00502745	1.85765	0.0117174	1_190789876_190790382	MB_MG
OK	negbinomial.size	5.21497e-05	1.51357	0.00021848	4_41722696_41723662	MB_MG
OK	negbinomial.size	0.0154574	-0.43122	0.0302876	4_41754905_41756528	MB_MG
OK	negbinomial.size	1.17121e-07	1.74113	9.60016e-07	4_41773555_41774700	MB_MG
OK	negbinomial.size	2.43073e-06	5.79431	1.43079e-05	4_42891885_42892641	MB_MG
OK	negbinomial.size	0.000139258	1.13779	0.000520002	4_42900696_42901119	MB_MG
OK	negbinomial.size	2.22683e-08	3.45372	2.17416e-07	1_190790856_190791327	MB_MG
OK	negbinomial.size	0.00731999	-2.11246	0.0161593	4_42936295_42936643	MB_MG
OK	negbinomial.size	4.4e-50	2.87164	9.49289e-47	4_42946704_42947214	MB_MG
OK	negbinomial.size	3.95991e-24	1.05946	4.86731e-22	4_42949352_42950537	MB_MG
OK	negbinomial.size	3.1043e-05	-4.6058	0.000138092	4_42964478_42964726	MB_MG
OK	negbinomial.size	9.37933e-11	0.820392	1.5125e-09	4_42999636_43001115	MB_MG
OK	negbinomial.size	9.88944e-07	5.84111	6.42421e-06	1_190796770_190797804	MB_MG
OK	negbinomial.size	1.4411e-09	1.88829	1.84088e-08	4_43025091_43026091	MB_MG
OK	negbinomial.size	2.26863e-11	1.03568	4.0574e-10	4_43039901_43040813	MB_MG
OK	negbinomial.size	0.00117474	5.26654	0.00335108	4_43054553_43055024	MB_MG
OK	negbinomial.size	2.7352e-10	2.00392	4.03967e-09	4_43058600_43059574	MB_MG
OK	negbinomial.size	1.45358e-10	5.13098	2.26559e-09	4_43137513_43137814	MB_MG
OK	negbinomial.size	1.21297e-05	4.62864	5.96581e-05	4_43197123_43197513	MB_MG
OK	negbinomial.size	0.000159721	0.989464	0.00058712	4_43208706_43210014	MB_MG
OK	negbinomial.size	0.00644373	4.98573	0.0144723	4_43243978_43244689	MB_MG
OK	negbinomial.size	0.00816202	4.97445	0.0177217	4_43257434_43257812	MB_MG
OK	negbinomial.size	7.41654e-06	-4.70237	3.86007e-05	4_43259347_43259754	MB_MG
OK	negbinomial.size	1.10493e-13	2.92287	2.94208e-12	4_43266795_43267807	MB_MG
OK	negbinomial.size	2.00979e-06	2.11922	1.20605e-05	4_43293940_43294675	MB_MG
OK	negbinomial.size	0.000314076	5.51043	0.00106147	4_43309570_43310041	MB_MG
OK	negbinomial.size	3.3539e-10	1.02027	4.87096e-09	4_43381108_43383237	MB_MG
OK	negbinomial.size	0.00702749	1.16787	0.0155895	4_43394249_43395042	MB_MG
OK	negbinomial.size	3.54281e-05	5.73241	0.000155124	1_190817633_190818076	MB_MG
OK	negbinomial.size	0.00658403	6.04794	0.0147365	4_43397759_43398235	MB_MG
OK	negbinomial.size	0.000507608	5.5489	0.00161127	4_43398725_43399938	MB_MG
OK	negbinomial.size	3.17326e-11	2.2549	5.5435e-10	4_43405797_43407848	MB_MG
OK	negbinomial.size	2.31067e-06	4.80165	1.36729e-05	4_43428095_43428872	MB_MG
OK	negbinomial.size	0.000448127	5.38601	0.00144643	4_43430212_43430754	MB_MG
OK	negbinomial.size	7.04319e-08	0.833641	6.08268e-07	4_43441854_43443115	MB_MG
OK	negbinomial.size	0.00390728	-5.07497	0.00946224	4_43456029_43456627	MB_MG
OK	negbinomial.size	1.00612e-06	0.587199	6.5201e-06	4_43492633_43493913	MB_MG
OK	negbinomial.size	0.00108376	5.24662	0.00312274	4_43499417_43500150	MB_MG
OK	negbinomial.size	0.000361906	4.41815	0.00120406	4_43518929_43519490	MB_MG
OK	negbinomial.size	0.00454742	5.05619	0.0107638	4_43549757_43550256	MB_MG
OK	negbinomial.size	0.00378769	0.49985	0.00921372	4_43561848_43563169	MB_MG
OK	negbinomial.size	0.00432247	1.02061	0.0103049	4_43577894_43579431	MB_MG
OK	negbinomial.size	1.68196e-06	-4.79045	1.0309e-05	1_190836177_190836642	MB_MG
OK	negbinomial.size	0.00702311	2.15979	0.0155811	4_43629926_43630844	MB_MG
OK	negbinomial.size	0.0138165	2.0016	0.0275892	4_43631519_43632085	MB_MG
OK	negbinomial.size	2.29371e-09	0.932425	2.80585e-08	4_43655838_43657334	MB_MG
OK	negbinomial.size	0.00254648	0.811524	0.00652735	4_43668761_43669944	MB_MG
OK	negbinomial.size	5.12179e-05	4.58634	0.000214917	4_43860917_43861263	MB_MG
OK	negbinomial.size	7.98812e-09	5.02869	8.64095e-08	4_43875077_43876385	MB_MG
OK	negbinomial.size	0.01299	4.82935	0.026203	4_43884898_43885717	MB_MG
OK	negbinomial.size	0.00575995	-1.1039	0.0131418	4_43979846_43980445	MB_MG
OK	negbinomial.size	7.55622e-08	1.25061	6.47798e-07	4_43981804_43982864	MB_MG
OK	negbinomial.size	1.48181e-07	1.18692	1.18568e-06	4_44012132_44012939	MB_MG
OK	negbinomial.size	0.00403079	5.08526	0.00970657	4_44028636_44028932	MB_MG
OK	negbinomial.size	0.00695055	-2.04696	0.015438	4_44029481_44029996	MB_MG
OK	negbinomial.size	0.009357	0.581839	0.0198984	4_44167232_44168642	MB_MG
OK	negbinomial.size	0.0185505	5.80363	0.0352452	1_190851984_190852407	MB_MG
OK	negbinomial.size	3.9368e-06	0.860967	2.19084e-05	4_44233868_44234674	MB_MG
OK	negbinomial.size	0.00150406	5.23252	0.00415285	4_44292379_44293039	MB_MG
OK	negbinomial.size	0.00686681	2.36091	0.0152785	4_44402951_44403509	MB_MG
OK	negbinomial.size	0.0216758	5.72304	0.0400349	4_44447072_44447286	MB_MG
OK	negbinomial.size	0.00310303	6.40234	0.00775449	4_44704329_44704869	MB_MG
OK	negbinomial.size	3.07058e-10	-5.05653	4.48652e-09	4_44752544_44752917	MB_MG
OK	negbinomial.size	2.6015e-08	0.983979	2.49978e-07	4_44755822_44757317	MB_MG
OK	negbinomial.size	0.000209985	5.46674	0.000746549	4_44818868_44819099	MB_MG
OK	negbinomial.size	4.11615e-05	-4.61727	0.000177209	4_44883141_44883443	MB_MG
OK	negbinomial.size	6.87269e-06	2.14271	3.60678e-05	4_44972917_44974278	MB_MG
OK	negbinomial.size	0.00393181	5.07163	0.00949946	4_44974289_44974524	MB_MG
OK	negbinomial.size	2.35965e-06	2.97851	1.39255e-05	4_44983229_44983480	MB_MG
OK	negbinomial.size	0.0279888	1.8525	0.0497493	4_44994831_44995132	MB_MG
OK	negbinomial.size	4.68172e-28	1.10106	9.61971e-26	4_45011787_45013021	MB_MG
OK	negbinomial.size	0.000240789	5.45361	0.00084129	1_190904448_190905036	MB_MG
OK	negbinomial.size	0.000188022	5.47767	0.0006779	4_45048537_45048827	MB_MG
OK	negbinomial.size	0.00363986	6.32126	0.00890861	4_45055055_45055309	MB_MG
OK	negbinomial.size	5.68755e-07	4.8715	3.91608e-06	4_45071516_45071990	MB_MG
OK	negbinomial.size	8.20659e-05	4.55955	0.000326464	4_45082800_45083660	MB_MG
OK	negbinomial.size	4.14221e-08	1.38156	3.77832e-07	4_45084007_45085189	MB_MG
OK	negbinomial.size	7.16994e-06	5.74762	3.74479e-05	4_45142448_45142779	MB_MG
OK	negbinomial.size	0.000479472	5.26211	0.00153461	4_45208838_45209170	MB_MG
OK	negbinomial.size	0.0176964	-4.75377	0.0339182	4_45220153_45220498	MB_MG
OK	negbinomial.size	1.0228e-06	-4.84284	6.61722e-06	4_45246356_45246631	MB_MG
OK	negbinomial.size	2.10301e-06	5.80388	1.25611e-05	4_45254011_45254907	MB_MG
OK	negbinomial.size	0.00281172	5.18746	0.00711601	4_45263716_45264593	MB_MG
OK	negbinomial.size	0.0129972	4.82922	0.0262158	4_45270908_45271457	MB_MG
OK	negbinomial.size	1.00946e-05	2.88575	5.07169e-05	4_45279428_45280513	MB_MG
OK	negbinomial.size	4.48789e-09	1.26881	5.15243e-08	4_45341497_45342935	MB_MG
OK	negbinomial.size	0.00690233	1.45312	0.0153476	1_34858850_34859188	MB_MG
OK	negbinomial.size	0.00214632	0.377473	0.00564851	4_45408199_45409529	MB_MG
OK	negbinomial.size	0.000601757	2.47462	0.00187105	4_45418139_45419491	MB_MG
OK	negbinomial.size	2.57061e-11	-5.17981	4.57156e-10	4_45436833_45437323	MB_MG
OK	negbinomial.size	8.35196e-06	2.51102	4.29081e-05	4_45455553_45455962	MB_MG
OK	negbinomial.size	0.000952393	5.29445	0.0027975	4_45467490_45467726	MB_MG
OK	negbinomial.size	3.19292e-06	5.93458	1.82125e-05	4_45468028_45468417	MB_MG
OK	negbinomial.size	0.00299559	-1.03853	0.00751892	4_45471572_45472496	MB_MG
OK	negbinomial.size	1.07343e-10	2.06167	1.71314e-09	4_45472845_45473636	MB_MG
OK	negbinomial.size	0.00108393	5.27698	0.00312278	1_190918770_190919245	MB_MG
OK	negbinomial.size	1.94815e-11	6.17509	3.52888e-10	4_45478232_45478576	MB_MG
OK	negbinomial.size	2.16437e-12	2.66579	4.63784e-11	4_45489368_45490167	MB_MG
OK	negbinomial.size	0.0120097	1.35418	0.0245317	4_45508141_45509404	MB_MG
OK	negbinomial.size	1.41021e-09	5.07726	1.80676e-08	4_45672891_45673677	MB_MG
OK	negbinomial.size	0.0142283	2.23998	0.0282711	4_45683077_45683584	MB_MG
OK	negbinomial.size	6.01047e-06	5.76622	3.20059e-05	4_45727214_45727679	MB_MG
OK	negbinomial.size	0.00124365	0.573333	0.00352239	1_190928133_190929653	MB_MG
OK	negbinomial.size	5.35894e-05	5.59636	0.000223849	4_45755896_45756137	MB_MG
OK	negbinomial.size	0.0147951	2.02462	0.0291998	4_45765600_45765974	MB_MG
OK	negbinomial.size	0.0169753	-1.90283	0.0327667	4_45890248_45890422	MB_MG
OK	negbinomial.size	4.11859e-20	1.73152	3.00944e-18	4_45971767_45973006	MB_MG
OK	negbinomial.size	4.11825e-06	1.77092	2.28175e-05	4_46039033_46040109	MB_MG
OK	negbinomial.size	1.0978e-05	5.74618	5.46759e-05	4_46041280_46042114	MB_MG
OK	negbinomial.size	0.00749974	4.9547	0.0164894	4_46053293_46053710	MB_MG
OK	negbinomial.size	1.60698e-12	3.08697	3.51699e-11	4_46061634_46062035	MB_MG
OK	negbinomial.size	1.51765e-05	4.65841	7.28559e-05	4_46062042_46062462	MB_MG
OK	negbinomial.size	0.00125045	1.58753	0.00353969	4_46087565_46088406	MB_MG
OK	negbinomial.size	0.000366019	2.15259	0.00121622	4_46092354_46092946	MB_MG
OK	negbinomial.size	0.0116981	4.85681	0.0239962	4_46107134_46107636	MB_MG
OK	negbinomial.size	0.00227921	1.02817	0.00593769	4_46137976_46139147	MB_MG
OK	negbinomial.size	0.00643468	6.05748	0.0144563	4_46168353_46168874	MB_MG
OK	negbinomial.size	7.36274e-07	4.85763	4.94169e-06	4_46183872_46184343	MB_MG
OK	negbinomial.size	1.28268e-07	1.00164	1.03995e-06	4_46195718_46196929	MB_MG
OK	negbinomial.size	1.1291e-21	1.84668	1.00182e-19	1_191025186_191026914	MB_MG
OK	negbinomial.size	0.00199208	1.68172	0.0052938	4_46304218_46305926	MB_MG
OK	negbinomial.size	0.000120777	5.60153	0.000458967	4_46355978_46356445	MB_MG
OK	negbinomial.size	0.00017107	4.43578	0.000623861	4_46366088_46366309	MB_MG
OK	negbinomial.size	0.0110498	4.87296	0.022866	4_46374417_46375411	MB_MG
OK	negbinomial.size	2.59455e-20	2.37694	1.94613e-18	4_46388643_46389973	MB_MG
OK	negbinomial.size	0.0279677	1.89738	0.0497192	4_46390292_46390711	MB_MG
OK	negbinomial.size	4.40007e-15	1.80228	1.4772e-13	4_46450660_46451683	MB_MG
OK	negbinomial.size	0.0164369	0.946308	0.0318897	4_46451793_46452070	MB_MG
OK	negbinomial.size	0.0100488	-4.68942	0.0211187	4_46456839_46457381	MB_MG
OK	negbinomial.size	0.000135692	0.757487	0.000508227	4_46488941_46489873	MB_MG
OK	negbinomial.size	0.0255972	5.64761	0.0460212	4_46534390_46534577	MB_MG
OK	negbinomial.size	3.00186e-05	1.28977	0.00013408	4_46563871_46564150	MB_MG
OK	negbinomial.size	0.0230759	-4.02027	0.0421837	4_46575022_46575232	MB_MG
OK	negbinomial.size	0.0246694	-4.05947	0.0446251	4_46585138_46585304	MB_MG
OK	negbinomial.size	0.0140925	0.719021	0.0280549	4_46601020_46602514	MB_MG
OK	negbinomial.size	1.65896e-06	1.17804	1.01871e-05	4_46649654_46650732	MB_MG
OK	negbinomial.size	0.000137875	5.51202	0.000515415	4_46657052_46657392	MB_MG
OK	negbinomial.size	0.00921112	0.614105	0.019631	1_191085594_191086264	MB_MG
OK	negbinomial.size	1.62665e-05	5.69738	7.73815e-05	4_46673124_46673478	MB_MG
OK	negbinomial.size	0.000390863	5.40227	0.00128869	4_46698525_46698899	MB_MG
OK	negbinomial.size	0.00621559	2.396	0.014026	4_46709875_46711102	MB_MG
OK	negbinomial.size	0.000470601	5.38045	0.00150952	4_46722615_46722938	MB_MG
OK	negbinomial.size	1.12312e-12	5.2161	2.51991e-11	4_46728063_46728746	MB_MG
OK	negbinomial.size	0.0104616	6.15721	0.0218391	1_191100857_191101342	MB_MG
OK	negbinomial.size	2.62302e-06	4.7954	1.52862e-05	4_46729551_46729971	MB_MG
OK	negbinomial.size	6.03909e-09	6.05024	6.74076e-08	4_46731487_46731775	MB_MG
OK	negbinomial.size	5.583e-05	2.74502	0.000232002	4_46742344_46742632	MB_MG
OK	negbinomial.size	0.0125866	4.8373	0.0255276	1_34862727_34862954	MB_MG
OK	negbinomial.size	7.12445e-08	4.95479	6.14444e-07	1_191107092_191107547	MB_MG
OK	negbinomial.size	0.000117967	5.5317	0.000449436	4_46772069_46772269	MB_MG
OK	negbinomial.size	0.00338283	5.13229	0.00836413	4_46787718_46788196	MB_MG
OK	negbinomial.size	0.000229791	-2.56201	0.000807577	4_46809531_46809871	MB_MG
OK	negbinomial.size	1.66438e-06	-2.92607	1.02181e-05	4_46814733_46815635	MB_MG
OK	negbinomial.size	6.89637e-06	5.81157	3.61712e-05	4_46817143_46817780	MB_MG
OK	negbinomial.size	8.94511e-06	2.86862	4.55444e-05	4_46842341_46843116	MB_MG
OK	negbinomial.size	5.00502e-08	4.96783	4.48597e-07	4_46844707_46845764	MB_MG
OK	negbinomial.size	0.00988273	4.90718	0.0208311	4_46884178_46884888	MB_MG
OK	negbinomial.size	0.0106676	4.83825	0.0221996	4_46885467_46886100	MB_MG
OK	negbinomial.size	1.51145e-16	5.31399	6.42379e-15	4_46891608_46891877	MB_MG
OK	negbinomial.size	0.000339914	-4.43267	0.00113833	1_191115179_191115508	MB_MG
OK	negbinomial.size	1.88185e-10	5.12765	2.86608e-09	4_46902750_46904543	MB_MG
OK	negbinomial.size	3.45266e-07	3.28067	2.51165e-06	4_46931675_46932542	MB_MG
OK	negbinomial.size	6.055e-10	5.0983	8.3501e-09	4_46953491_46953932	MB_MG
OK	negbinomial.size	0.00525761	-1.35103	0.0121687	1_191125902_191126253	MB_MG
OK	negbinomial.size	3.11125e-10	2.9187	4.53775e-09	4_46958018_46958397	MB_MG
OK	negbinomial.size	5.77298e-06	5.74482	3.08635e-05	4_46958880_46959232	MB_MG
OK	negbinomial.size	3.87359e-09	6.0537	4.51546e-08	4_46964291_46964798	MB_MG
OK	negbinomial.size	0.00904678	4.90139	0.019339	4_46975490_46975774	MB_MG
OK	negbinomial.size	2.07137e-09	5.06568	2.55482e-08	4_46982610_46983516	MB_MG
OK	negbinomial.size	1.3745e-25	2.92568	2.01948e-23	4_46989502_46991053	MB_MG
OK	negbinomial.size	6.57995e-08	2.1004	5.72848e-07	4_46991547_46992262	MB_MG
OK	negbinomial.size	0.000811844	-1.53706	0.00243073	1_191153622_191153856	MB_MG
OK	negbinomial.size	0.000247569	5.22979	0.000861709	4_47016719_47016934	MB_MG
OK	negbinomial.size	0.000158584	5.49578	0.000583491	4_47021201_47021481	MB_MG
OK	negbinomial.size	1.23415e-06	5.82842	7.83553e-06	4_47023395_47023904	MB_MG
OK	negbinomial.size	1.55264e-05	4.68783	7.42759e-05	4_47035838_47036072	MB_MG
OK	negbinomial.size	0.00134458	5.24881	0.00376687	4_47037195_47037931	MB_MG
OK	negbinomial.size	8.159e-05	5.55422	0.000324775	4_47049746_47050898	MB_MG
OK	negbinomial.size	0.00234931	0.886106	0.00609165	4_47056790_47058192	MB_MG
OK	negbinomial.size	0.0144388	0.808651	0.028613	4_47091251_47092802	MB_MG
OK	negbinomial.size	0.00213512	5.18021	0.00562305	4_47112369_47113334	MB_MG
OK	negbinomial.size	1.24238e-15	6.54817	4.55934e-14	4_47140691_47142088	MB_MG
OK	negbinomial.size	0.0153704	4.78889	0.0301437	4_47145232_47145472	MB_MG
OK	negbinomial.size	0.0239899	-1.90294	0.0436191	4_47186511_47186725	MB_MG
OK	negbinomial.size	0.00287806	6.44141	0.00726641	4_47208084_47209061	MB_MG
OK	negbinomial.size	0.00124644	1.99197	0.00352946	4_47227398_47228488	MB_MG
OK	negbinomial.size	0.00358545	-5.09732	0.0087942	1_191193347_191193707	MB_MG
OK	negbinomial.size	0.00339607	-2.16287	0.00839307	4_47258708_47258859	MB_MG
OK	negbinomial.size	0.0234225	1.65579	0.0427269	4_47260661_47260904	MB_MG
OK	negbinomial.size	0.0189099	0.996884	0.0358114	4_47272098_47273325	MB_MG
OK	negbinomial.size	0.000440725	1.14491	0.00143144	4_47312649_47313293	MB_MG
OK	negbinomial.size	0.00531567	0.420267	0.0122812	4_47352394_47353901	MB_MG
OK	negbinomial.size	0.00286482	-1.41632	0.00723589	1_191201381_191201634	MB_MG
OK	negbinomial.size	0.0090732	4.90039	0.0193854	4_47427968_47428420	MB_MG
OK	negbinomial.size	0.00818881	1.42615	0.0177724	4_47437109_47438716	MB_MG
OK	negbinomial.size	0.0090551	0.616571	0.0193548	4_47473859_47475052	MB_MG
OK	negbinomial.size	8.78527e-05	1.6383	0.000346475	4_47502581_47503249	MB_MG
OK	negbinomial.size	3.80925e-11	5.16443	6.55673e-10	4_47521873_47522506	MB_MG
OK	negbinomial.size	0.00483236	5.0426	0.011331	4_47881688_47881900	MB_MG
OK	negbinomial.size	4.25809e-19	2.30283	2.68949e-17	1_191223897_191225245	MB_MG
OK	negbinomial.size	0.000212565	1.77317	0.000754741	4_48003563_48003722	MB_MG
OK	negbinomial.size	6.02279e-12	0.915377	1.1901e-10	4_48042849_48043671	MB_MG
OK	negbinomial.size	1.96047e-31	1.79954	6.06517e-29	4_48044386_48045361	MB_MG
OK	negbinomial.size	1.27724e-05	1.4503	6.24895e-05	4_48124328_48125519	MB_MG
OK	negbinomial.size	0.000485419	5.03966	0.00155062	4_48163948_48164235	MB_MG
OK	negbinomial.size	5.42724e-18	1.22531	2.9196e-16	4_48279140_48280245	MB_MG
OK	negbinomial.size	0.00174617	1.17164	0.00472936	4_48287265_48287811	MB_MG
OK	negbinomial.size	6.87907e-11	5.14694	1.13498e-09	1_191230424_191231081	MB_MG
OK	negbinomial.size	1.03215e-05	2.37894	5.17333e-05	4_48472765_48473707	MB_MG
OK	negbinomial.size	0.0204976	5.75096	0.0382143	4_48481652_48481976	MB_MG
OK	negbinomial.size	1.38889e-08	2.80986	1.42315e-07	4_48540578_48541162	MB_MG
OK	negbinomial.size	0.0183543	5.80944	0.0349433	4_48556797_48557208	MB_MG
OK	negbinomial.size	2.38595e-06	1.95922	1.40656e-05	4_48585449_48586904	MB_MG
OK	negbinomial.size	0.0100845	4.86119	0.0211807	4_48600993_48601409	MB_MG
OK	negbinomial.size	0.000688231	5.04551	0.0021038	4_48638406_48638768	MB_MG
OK	negbinomial.size	0.00302859	0.825112	0.00759105	4_48643506_48644398	MB_MG
OK	negbinomial.size	0.000694571	5.45198	0.00212026	4_48680514_48681370	MB_MG
OK	negbinomial.size	0.00475628	-2.09633	0.0111756	1_191254149_191254405	MB_MG
OK	negbinomial.size	0.00406998	6.26605	0.00978628	4_48691580_48692592	MB_MG
OK	negbinomial.size	0.00125901	1.78983	0.00356123	4_48754589_48755332	MB_MG
OK	negbinomial.size	0.0209387	5.74018	0.0389039	4_48838562_48839619	MB_MG
OK	negbinomial.size	2.15242e-08	3.22488	2.1098e-07	4_48924644_48925024	MB_MG
OK	negbinomial.size	3.39309e-05	5.62511	0.000149318	4_49087339_49087799	MB_MG
OK	negbinomial.size	2.1906e-08	3.20392	2.14185e-07	4_49153618_49154312	MB_MG
OK	negbinomial.size	2.94972e-05	1.99249	0.000131939	1_191254445_191254791	MB_MG
OK	negbinomial.size	0.00765769	4.99858	0.0167912	4_49285394_49286400	MB_MG
OK	negbinomial.size	3.26813e-06	-4.75873	1.85936e-05	4_49322064_49322763	MB_MG
OK	negbinomial.size	2.48354e-07	0.842237	1.87469e-06	4_49520686_49521579	MB_MG
OK	negbinomial.size	0.00932221	2.25492	0.0198373	4_49559955_49560210	MB_MG
OK	negbinomial.size	0.00123299	-5.07419	0.00349607	4_49567386_49568054	MB_MG
OK	negbinomial.size	3.62585e-10	1.67946	5.23256e-09	4_49596707_49598384	MB_MG
OK	negbinomial.size	4.16651e-06	0.889252	2.30662e-05	4_49631465_49632595	MB_MG
OK	negbinomial.size	0.00196147	5.30905	0.00522514	4_49649847_49650097	MB_MG
OK	negbinomial.size	2.07069e-06	2.2476	1.23852e-05	4_49688337_49689638	MB_MG
OK	negbinomial.size	0.00436398	0.693786	0.010388	4_49844326_49846113	MB_MG
OK	negbinomial.size	1.36584e-10	6.13401	2.13901e-09	4_49913607_49914230	MB_MG
OK	negbinomial.size	1.96663e-06	4.71169	1.18268e-05	4_49941841_49942372	MB_MG
OK	negbinomial.size	0.000448127	5.38601	0.00144643	4_50055479_50056214	MB_MG
OK	negbinomial.size	9.80211e-06	5.71769	4.93956e-05	4_50259365_50259622	MB_MG
OK	negbinomial.size	0.0108429	-4.82375	0.0225084	4_51153320_51153795	MB_MG
OK	negbinomial.size	2.85483e-05	-4.61989	0.000128107	4_51598167_51598814	MB_MG
OK	negbinomial.size	0.0020861	5.18424	0.00551131	4_51671048_51671712	MB_MG
OK	negbinomial.size	0.00652647	4.9833	0.0146269	4_52361948_52362203	MB_MG
OK	negbinomial.size	2.15867e-05	1.84865	9.96882e-05	4_52429754_52429997	MB_MG
OK	negbinomial.size	0.0081469	4.97514	0.0176931	4_52857990_52858354	MB_MG
OK	negbinomial.size	0.0191198	5.78732	0.036142	4_52958397_52958898	MB_MG
OK	negbinomial.size	1.05283e-29	1.32872	2.63962e-27	4_53011586_53012711	MB_MG
OK	negbinomial.size	0.0012332	5.29489	0.00349655	4_53106820_53107355	MB_MG
OK	negbinomial.size	8.95115e-09	5.65893	9.59408e-08	4_53119981_53120502	MB_MG
OK	negbinomial.size	4.61159e-06	-2.11145	2.52773e-05	4_53121901_53122282	MB_MG
OK	negbinomial.size	0.00021139	-0.901652	0.000751023	4_53158568_53160121	MB_MG
OK	negbinomial.size	3.86098e-05	-4.46796	0.000167525	4_53160175_53160604	MB_MG
OK	negbinomial.size	0.017361	-1.93789	0.0333863	4_53186935_53187345	MB_MG
OK	negbinomial.size	0.00118207	-6.18774	0.00336942	4_53227956_53228640	MB_MG
OK	negbinomial.size	0.000217562	-1.63375	0.000770413	4_53354581_53355794	MB_MG
OK	negbinomial.size	4.7391e-14	6.26183	1.34261e-12	4_53404521_53404988	MB_MG
OK	negbinomial.size	0.00230642	1.59595	0.00599695	1_191275464_191275757	MB_MG
OK	negbinomial.size	3.15272e-12	2.4639	6.57357e-11	4_53440929_53441820	MB_MG
OK	negbinomial.size	2.81332e-06	1.38971	1.62714e-05	4_53511843_53513074	MB_MG
OK	negbinomial.size	3.42568e-12	1.36837	7.10475e-11	4_53515655_53516446	MB_MG
OK	negbinomial.size	0.0195507	4.71346	0.0367912	4_53521335_53521699	MB_MG
OK	negbinomial.size	0.000110408	5.54056	0.00042345	1_191280261_191280646	MB_MG
OK	negbinomial.size	0.00422286	5.05209	0.0101026	4_53625416_53625683	MB_MG
OK	negbinomial.size	3.45196e-16	1.82154	1.38254e-14	4_53630795_53632125	MB_MG
OK	negbinomial.size	4.20683e-06	1.12577	2.32697e-05	4_53713720_53714850	MB_MG
OK	negbinomial.size	0.000169057	3.28892	0.000617343	1_191281211_191281441	MB_MG
OK	negbinomial.size	0.00321557	1.00298	0.00799882	4_53825777_53826745	MB_MG
OK	negbinomial.size	9.82088e-10	5.08491	1.2965e-08	4_53836793_53837255	MB_MG
OK	negbinomial.size	3.75357e-05	5.61683	0.000163357	4_53843562_53843913	MB_MG
OK	negbinomial.size	0.00523301	-2.14497	0.012121	4_53878568_53879332	MB_MG
OK	negbinomial.size	0.00217084	5.17738	0.00570028	4_53884088_53884657	MB_MG
OK	negbinomial.size	9.75373e-06	5.76206	4.91759e-05	4_53885547_53885818	MB_MG
OK	negbinomial.size	1.7672e-08	6.01221	1.7675e-07	4_53899811_53900379	MB_MG
OK	negbinomial.size	8.86565e-08	5.94384	7.46014e-07	4_54021376_54022351	MB_MG
OK	negbinomial.size	5.17928e-05	5.59284	0.000217118	4_54028268_54029201	MB_MG
OK	negbinomial.size	5.56019e-09	5.03823	6.24961e-08	4_54072717_54073775	MB_MG
OK	negbinomial.size	0.0279793	4.62286	0.0497355	4_54161844_54162521	MB_MG
OK	negbinomial.size	0.000226635	-5.43788	0.000797786	4_54282818_54283201	MB_MG
OK	negbinomial.size	0.0120006	1.70936	0.0245179	4_54285578_54286000	MB_MG
OK	negbinomial.size	0.0125476	0.999453	0.0254617	4_54327981_54329427	MB_MG
OK	negbinomial.size	7.50391e-18	5.33575	3.94612e-16	1_191292391_191293025	MB_MG
OK	negbinomial.size	0.000161517	1.95274	0.000592925	4_54338533_54339316	MB_MG
OK	negbinomial.size	0.00472823	0.901625	0.0111202	4_54470237_54470636	MB_MG
OK	negbinomial.size	0.0155111	-2.01769	0.0303747	4_54497809_54498073	MB_MG
OK	negbinomial.size	1.05914e-13	-4.93659	2.82566e-12	4_54527337_54528007	MB_MG
OK	negbinomial.size	0.000122568	5.5267	0.000464978	4_54540550_54540888	MB_MG
OK	negbinomial.size	1.40439e-05	2.84746	6.80281e-05	4_54601582_54602061	MB_MG
OK	negbinomial.size	0.00216392	0.838386	0.00568594	4_54637011_54637457	MB_MG
OK	negbinomial.size	0.00146486	5.25462	0.00405753	1_191296585_191296861	MB_MG
OK	negbinomial.size	0.000950823	5.36216	0.00279319	4_54645935_54647438	MB_MG
OK	negbinomial.size	7.16366e-05	5.60533	0.000289756	4_54652258_54653265	MB_MG
OK	negbinomial.size	2.11069e-09	1.53435	2.59824e-08	4_54947068_54949510	MB_MG
OK	negbinomial.size	0.0118227	1.6698	0.0242118	4_54965828_54966970	MB_MG
OK	negbinomial.size	1.29107e-06	4.83245	8.15514e-06	4_55005019_55006455	MB_MG
OK	negbinomial.size	2.31814e-09	2.85636	2.83403e-08	4_55049333_55050640	MB_MG
OK	negbinomial.size	4.94153e-10	6.11281	6.93116e-09	4_55103342_55104352	MB_MG
OK	negbinomial.size	4.1703e-13	3.8396	1.00205e-11	4_55209084_55209563	MB_MG
OK	negbinomial.size	6.04e-07	3.26197	4.13445e-06	4_55240286_55240720	MB_MG
OK	negbinomial.size	0.0206868	2.09584	0.0385066	4_55293063_55294878	MB_MG
OK	negbinomial.size	6.17524e-10	0.662473	8.50303e-09	4_55349392_55350631	MB_MG
OK	negbinomial.size	0.0161274	5.88279	0.031391	1_191306999_191307487	MB_MG
OK	negbinomial.size	0.00272517	5.14116	0.00692477	4_55376271_55376564	MB_MG
OK	negbinomial.size	0.00546051	5.01725	0.0125592	4_55541607_55541943	MB_MG
OK	negbinomial.size	0.0093089	-1.28767	0.0198126	4_55623480_55624136	MB_MG
OK	negbinomial.size	0.0037486	0.733003	0.009133	4_55650850_55652052	MB_MG
OK	negbinomial.size	0.0136579	2.04535	0.0273212	4_55663784_55664526	MB_MG
OK	negbinomial.size	0.00101029	0.731213	0.00294185	1_191312282_191313111	MB_MG
OK	negbinomial.size	0.00376745	-4.82185	0.00917211	4_55763333_55763516	MB_MG
OK	negbinomial.size	0.00269716	-5.07623	0.00686186	4_55792840_55793056	MB_MG
OK	negbinomial.size	0.000277674	-1.60619	0.00095159	4_55811667_55811855	MB_MG
OK	negbinomial.size	2.21008e-07	-4.81307	1.68959e-06	4_55815872_55816433	MB_MG
OK	negbinomial.size	0.000401163	-4.31389	0.00131888	4_55823975_55824171	MB_MG
OK	negbinomial.size	1.47079e-05	2.84213	7.08841e-05	4_55928718_55929658	MB_MG
OK	negbinomial.size	0.0190848	5.7883	0.0360881	4_55972323_55972779	MB_MG
OK	negbinomial.size	7.50898e-05	5.56182	0.000301891	4_56088910_56089180	MB_MG
OK	negbinomial.size	3.39212e-15	4.02167	1.15826e-13	1_191317469_191318424	MB_MG
OK	negbinomial.size	0.0185113	2.13497	0.0351857	4_56113466_56114122	MB_MG
OK	negbinomial.size	0.00100206	5.28745	0.00292059	4_56612571_56612811	MB_MG
OK	negbinomial.size	1.10693e-05	1.10899	5.50571e-05	1_191325423_191326691	MB_MG
OK	negbinomial.size	8.28481e-06	5.73329	4.26298e-05	4_56633333_56633803	MB_MG
OK	negbinomial.size	0.00369811	5.08651	0.0090277	4_56643460_56645015	MB_MG
OK	negbinomial.size	0.000410745	1.64908	0.00134666	4_56654185_56654932	MB_MG
OK	negbinomial.size	1.64756e-05	-2.3514	7.82898e-05	4_56685134_56685911	MB_MG
OK	negbinomial.size	7.50533e-14	5.11325	2.06136e-12	4_56756174_56756991	MB_MG
OK	negbinomial.size	0.0155645	0.80804	0.0304624	1_191327705_191328095	MB_MG
OK	negbinomial.size	2.03092e-09	6.08622	2.50832e-08	4_56846293_56847632	MB_MG
OK	negbinomial.size	2.83251e-05	-0.729041	0.000127244	4_56864155_56865872	MB_MG
OK	negbinomial.size	0.0206603	-4.68756	0.0384678	4_56881820_56882169	MB_MG
OK	negbinomial.size	0.00819705	-1.15272	0.017787	4_56892861_56893381	MB_MG
OK	negbinomial.size	0.00038966	-5.09302	0.00128508	4_56900265_56900452	MB_MG
OK	negbinomial.size	0.0077474	0.471269	0.0169535	4_56946575_56947604	MB_MG
OK	negbinomial.size	3.60737e-09	5.05145	4.23706e-08	4_56955615_56955926	MB_MG
OK	negbinomial.size	1.31301e-13	2.9297	3.43916e-12	4_56989330_56990895	MB_MG
OK	negbinomial.size	0.00233897	5.16504	0.0060694	4_57017202_57017755	MB_MG
OK	negbinomial.size	0.00312034	-5.11062	0.00779149	4_57027587_57028150	MB_MG
OK	negbinomial.size	6.28991e-05	5.62699	0.00025781	4_57035122_57035437	MB_MG
OK	negbinomial.size	8.14223e-08	1.99371	6.92245e-07	4_57039299_57039861	MB_MG
OK	negbinomial.size	0.00485894	5.00761	0.0113852	4_57091316_57092133	MB_MG
OK	negbinomial.size	0.0100653	4.86194	0.021149	4_57101854_57102353	MB_MG
OK	negbinomial.size	0.0279441	-1.24016	0.0496828	4_57120812_57121091	MB_MG
OK	negbinomial.size	0.0001151	5.52474	0.000439659	4_57128794_57129508	MB_MG
OK	negbinomial.size	3.08539e-06	1.04577	1.76668e-05	4_57139457_57139813	MB_MG
OK	negbinomial.size	0.000352292	2.52667	0.00117527	4_57141286_57142903	MB_MG
OK	negbinomial.size	3.39066e-07	1.40943	2.47225e-06	4_57143605_57143811	MB_MG
OK	negbinomial.size	0.000895578	5.2914	0.00265027	4_57224018_57224376	MB_MG
OK	negbinomial.size	2.83488e-05	2.99528	0.000127323	4_57229164_57229504	MB_MG
OK	negbinomial.size	0.000131323	5.51311	0.000493855	4_57230215_57230631	MB_MG
OK	negbinomial.size	1.37327e-07	4.9297	1.10596e-06	4_57236672_57237246	MB_MG
OK	negbinomial.size	0.00152729	2.05174	0.00420814	4_57258082_57258620	MB_MG
OK	negbinomial.size	7.26584e-05	5.60305	0.00029344	4_57287359_57287636	MB_MG
OK	negbinomial.size	0.000752157	2.6532	0.00227294	4_57287650_57288066	MB_MG
OK	negbinomial.size	0.00452367	1.00813	0.0107166	4_57301452_57302202	MB_MG
OK	negbinomial.size	1.15638e-05	-1.83216	5.71802e-05	4_57428109_57429029	MB_MG
OK	negbinomial.size	2.7134e-13	2.50256	6.69642e-12	4_57433590_57435308	MB_MG
OK	negbinomial.size	2.18155e-14	5.2681	6.54417e-13	4_57436500_57436752	MB_MG
OK	negbinomial.size	3.99296e-09	5.04817	4.63943e-08	4_57446333_57446551	MB_MG
OK	negbinomial.size	0.00386896	5.07572	0.00938051	4_57451610_57452073	MB_MG
OK	negbinomial.size	0.014967	4.79529	0.0294894	4_57543667_57544031	MB_MG
OK	negbinomial.size	9.66821e-11	5.14015	1.55419e-09	4_57560908_57561921	MB_MG
OK	negbinomial.size	0.00256172	1.44152	0.00656189	4_57567429_57568864	MB_MG
OK	negbinomial.size	0.0216334	2.07392	0.0399728	4_57569357_57569799	MB_MG
OK	negbinomial.size	3.58781e-08	4.97961	3.32178e-07	4_57606313_57606720	MB_MG
OK	negbinomial.size	4.32881e-16	0.717727	1.7054e-14	1_191396808_191398018	MB_MG
OK	negbinomial.size	0.0022698	5.16992	0.00591734	4_57606967_57607855	MB_MG
OK	negbinomial.size	3.22914e-06	5.77727	1.83999e-05	4_57611182_57611947	MB_MG
OK	negbinomial.size	9.72802e-05	4.53849	0.000378844	4_57637469_57638753	MB_MG
OK	negbinomial.size	0.0102466	0.818235	0.0214602	4_57656240_57656705	MB_MG
OK	negbinomial.size	4.32916e-11	3.44899	7.37729e-10	1_191416782_191417294	MB_MG
OK	negbinomial.size	1.11235e-07	5.97685	9.15063e-07	4_57682869_57683131	MB_MG
OK	negbinomial.size	1.84725e-05	4.6747	8.66936e-05	1_191432794_191433252	MB_MG
OK	negbinomial.size	0.00218987	5.26949	0.0057443	4_57866993_57867330	MB_MG
OK	negbinomial.size	0.0221399	5.71278	0.0407506	1_191433974_191434721	MB_MG
OK	negbinomial.size	1.01649e-20	1.26252	8.05176e-19	4_57955685_57957144	MB_MG
OK	negbinomial.size	3.85206e-06	-4.77851	2.14966e-05	4_58079481_58079950	MB_MG
OK	negbinomial.size	3.66052e-05	-2.71863	0.000159723	4_58138995_58139466	MB_MG
OK	negbinomial.size	0.0201663	4.70031	0.0377159	4_58310445_58310880	MB_MG
OK	negbinomial.size	1.70277e-05	-2.61151	8.06657e-05	4_58313150_58314064	MB_MG
OK	negbinomial.size	0.00055608	-1.56393	0.00174599	4_58400868_58401291	MB_MG
OK	negbinomial.size	8.35107e-06	-2.85992	4.29062e-05	4_58402023_58402555	MB_MG
OK	negbinomial.size	2.99337e-14	6.27147	8.75522e-13	1_191435352_191435811	MB_MG
OK	negbinomial.size	0.00652718	4.98328	0.0146277	4_58450171_58450548	MB_MG
OK	negbinomial.size	0.000411728	5.30241	0.00134924	4_58666186_58667033	MB_MG
OK	negbinomial.size	4.98408e-05	5.60461	0.000209729	4_58841137_58841509	MB_MG
OK	negbinomial.size	0.00186187	6.31751	0.00499569	4_58856914_58858001	MB_MG
OK	negbinomial.size	2.36043e-20	2.44275	1.77865e-18	4_58910986_58912939	MB_MG
OK	negbinomial.size	5.12347e-12	3.12329	1.02725e-10	4_58942974_58944842	MB_MG
OK	negbinomial.size	9.01492e-05	-4.47566	0.000354297	4_59000680_59000853	MB_MG
OK	negbinomial.size	0.0176992	0.525536	0.0339221	4_59034948_59037168	MB_MG
OK	negbinomial.size	0.000727235	0.714351	0.0022087	4_59188600_59190242	MB_MG
OK	negbinomial.size	0.000977811	-1.95683	0.0028616	4_59238705_59238956	MB_MG
OK	negbinomial.size	1.48816e-05	-1.95396	7.16119e-05	4_59331734_59332377	MB_MG
OK	negbinomial.size	0.0146012	1.08821	0.0288763	1_35202581_35202910	MB_MG
OK	negbinomial.size	0.000263241	5.45753	0.000909464	4_59360828_59361370	MB_MG
OK	negbinomial.size	0.0202064	-3.94067	0.0377772	4_59371823_59372511	MB_MG
OK	negbinomial.size	0.000287539	2.55504	0.000981332	4_59387834_59389205	MB_MG
OK	negbinomial.size	0.00572425	1.26674	0.0130698	4_59402284_59402498	MB_MG
OK	negbinomial.size	0.000333525	5.42288	0.00111922	4_59403860_59404769	MB_MG
OK	negbinomial.size	0.00130063	2.6191	0.00366204	4_59425530_59426061	MB_MG
OK	negbinomial.size	8.3616e-06	1.47042	4.29549e-05	4_59437985_59438918	MB_MG
OK	negbinomial.size	8.68017e-07	2.54705	5.7164e-06	1_191470275_191471235	MB_MG
OK	negbinomial.size	3.19033e-11	-5.11835	5.57214e-10	4_59462696_59463143	MB_MG
OK	negbinomial.size	5.62683e-18	1.94377	3.01116e-16	4_59548802_59549894	MB_MG
OK	negbinomial.size	1.6519e-07	2.424	1.30459e-06	4_59569454_59570261	MB_MG
OK	negbinomial.size	3.39499e-06	1.06036	1.92366e-05	4_59580511_59582072	MB_MG
OK	negbinomial.size	1.18564e-05	1.08772	5.84835e-05	4_59625701_59627089	MB_MG
OK	negbinomial.size	0.0066151	4.98072	0.0147968	4_59643267_59643744	MB_MG
OK	negbinomial.size	8.62378e-06	5.77917	4.41138e-05	4_59714669_59715056	MB_MG
OK	negbinomial.size	0.000202553	5.47025	0.000723388	1_191492397_191493054	MB_MG
OK	negbinomial.size	1.19715e-07	1.16898	9.78337e-07	4_59783069_59784648	MB_MG
OK	negbinomial.size	0.00561712	0.898133	0.0128657	4_59823385_59823931	MB_MG
OK	negbinomial.size	1.12999e-08	5.01688	1.18311e-07	4_59828554_59829571	MB_MG
OK	negbinomial.size	0.00307422	-4.89166	0.00769366	4_59837304_59837881	MB_MG
OK	negbinomial.size	0.000323972	5.42689	0.001091	4_59850253_59850656	MB_MG
OK	negbinomial.size	2.23849e-10	2.68392	3.36624e-09	4_59859796_59860630	MB_MG
OK	negbinomial.size	3.21698e-05	5.62951	0.000142524	1_191529901_191530498	MB_MG
OK	negbinomial.size	0.00117515	-2.3868	0.00335191	4_59871149_59871680	MB_MG
OK	negbinomial.size	2.24428e-07	5.92093	1.71318e-06	4_59885680_59885961	MB_MG
OK	negbinomial.size	2.29658e-05	1.63421	0.000105314	4_59928478_59928665	MB_MG
OK	negbinomial.size	8.14032e-07	1.43477	5.40066e-06	4_62207977_62209324	MB_MG
OK	negbinomial.size	0.0209509	-4.68049	0.0389248	4_62263394_62264035	MB_MG
OK	negbinomial.size	0.0051419	-1.02213	0.0119479	4_62285877_62287217	MB_MG
OK	negbinomial.size	1.04239e-21	1.3873	9.28901e-20	4_62359980_62361181	MB_MG
OK	negbinomial.size	1.84812e-07	0.787003	1.43986e-06	4_62408170_62409154	MB_MG
OK	negbinomial.size	0.0139354	-7.68828	0.027788	4_62450672_62450977	MB_MG
OK	negbinomial.size	0.000442154	5.37335	0.00143529	4_62492565_62492974	MB_MG
OK	negbinomial.size	0.00214637	5.27648	0.00564851	4_62495939_62496263	MB_MG
OK	negbinomial.size	5.33807e-06	0.970636	2.88032e-05	4_62501895_62502692	MB_MG
OK	negbinomial.size	6.8401e-05	5.72867	0.000278026	4_62507129_62507600	MB_MG
OK	negbinomial.size	0.000271309	-1.06692	0.000933247	4_62519031_62520384	MB_MG
OK	negbinomial.size	0.00133565	0.562891	0.00374584	4_62524736_62525830	MB_MG
OK	negbinomial.size	0.000150017	5.50208	0.000555209	4_62538513_62539031	MB_MG
OK	negbinomial.size	0.0204218	-4.6933	0.038093	4_62606467_62606688	MB_MG
OK	negbinomial.size	9.78221e-05	1.70488	0.000380773	4_62612706_62613613	MB_MG
OK	negbinomial.size	0.0162826	-4.61756	0.0316374	4_62624914_62625401	MB_MG
OK	negbinomial.size	0.00910504	4.89919	0.0194418	1_191668176_191668539	MB_MG
OK	negbinomial.size	0.0246309	-4.58822	0.0445681	4_62633966_62634234	MB_MG
OK	negbinomial.size	1.29075e-08	-4.79471	1.33343e-07	4_62634264_62634464	MB_MG
OK	negbinomial.size	2.63272e-05	7.65566	0.000119167	4_62643796_62644189	MB_MG
OK	negbinomial.size	3.52604e-12	5.20759	7.29628e-11	4_62651789_62653142	MB_MG
OK	negbinomial.size	0.000239126	-4.23679	0.00083605	4_62653861_62654189	MB_MG
OK	negbinomial.size	0.00138362	-1.35718	0.00386043	4_62663489_62663963	MB_MG
OK	negbinomial.size	0.000410922	0.961464	0.00134713	4_62696882_62698233	MB_MG
OK	negbinomial.size	7.64286e-05	5.59491	0.000306732	4_62705180_62705439	MB_MG
OK	negbinomial.size	0.00109184	1.50741	0.00314257	4_62736514_62736732	MB_MG
OK	negbinomial.size	0.0269013	-4.53387	0.0480831	4_62739021_62739209	MB_MG
OK	negbinomial.size	4.35131e-05	1.51716	0.000186074	1_191717551_191718391	MB_MG
OK	negbinomial.size	7.21735e-07	2.31957	4.85125e-06	4_62764043_62764478	MB_MG
OK	negbinomial.size	0.0220214	5.71536	0.0405607	4_62834255_62834817	MB_MG
OK	negbinomial.size	0.00293725	-2.26878	0.00739608	4_63036737_63036923	MB_MG
OK	negbinomial.size	1.47095e-05	-4.66122	7.08878e-05	1_191718634_191719611	MB_MG
OK	negbinomial.size	0.000734639	5.43525	0.00222838	4_63093104_63093515	MB_MG
OK	negbinomial.size	9.75607e-06	2.8188	4.91817e-05	4_63158609_63159559	MB_MG
OK	negbinomial.size	0.00019817	3.16392	0.000709404	4_63166727_63167157	MB_MG
OK	negbinomial.size	0.00608431	6.08116	0.0137677	4_63186397_63186741	MB_MG
OK	negbinomial.size	1.13825e-10	5.13572	1.81166e-09	4_63229028_63229547	MB_MG
OK	negbinomial.size	0.00327796	-2.16983	0.00813722	4_63243140_63243526	MB_MG
OK	negbinomial.size	0.0116896	-1.36321	0.0239811	4_63251459_63252115	MB_MG
OK	negbinomial.size	2.25153e-08	6.13721	2.19592e-07	4_63253782_63254211	MB_MG
OK	negbinomial.size	0.00239185	1.77088	0.00618193	4_63290106_63290489	MB_MG
OK	negbinomial.size	1.00622e-09	1.82048	1.3233e-08	4_63291056_63291544	MB_MG
OK	negbinomial.size	6.89929e-09	3.23476	7.58218e-08	4_63307146_63308011	MB_MG
OK	negbinomial.size	6.49467e-07	3.25235	4.41801e-06	4_63368384_63368817	MB_MG
OK	negbinomial.size	0.00197728	-2.26721	0.0052606	4_63391256_63391551	MB_MG
OK	negbinomial.size	0.00262349	-2.2506	0.0066973	4_63402005_63402387	MB_MG
OK	negbinomial.size	0.00245305	-5.11037	0.00631987	4_63404058_63404409	MB_MG
OK	negbinomial.size	1.42626e-05	-1.60914	6.89569e-05	4_63408435_63409131	MB_MG
OK	negbinomial.size	1.87996e-08	-2.69921	1.86775e-07	4_63417087_63417778	MB_MG
OK	negbinomial.size	0.00359404	6.3276	0.00881168	1_191760973_191761536	MB_MG
OK	negbinomial.size	9.11333e-06	-2.79775	4.62716e-05	4_63474604_63475081	MB_MG
OK	negbinomial.size	0.00044226	5.06761	0.00143557	4_63502277_63502581	MB_MG
OK	negbinomial.size	0.00763612	4.66944	0.0167493	4_63506438_63506790	MB_MG
OK	negbinomial.size	0.000977649	5.29081	0.00286123	4_63508043_63508457	MB_MG
OK	negbinomial.size	1.12778e-07	1.74312	9.27008e-07	4_63528956_63529335	MB_MG
OK	negbinomial.size	6.07072e-07	1.81089	4.15271e-06	1_191785192_191785420	MB_MG
OK	negbinomial.size	3.53451e-16	1.06926	1.41215e-14	4_63544293_63545200	MB_MG
OK	negbinomial.size	6.94612e-08	1.4295	6.00898e-07	4_63558325_63559836	MB_MG
OK	negbinomial.size	0.00150458	-1.33173	0.00415396	4_63562099_63562881	MB_MG
OK	negbinomial.size	0.0201663	4.70031	0.0377159	4_63577805_63578230	MB_MG
OK	negbinomial.size	0.00389149	5.07426	0.00942845	4_63598208_63598621	MB_MG
OK	negbinomial.size	0.0103067	4.89385	0.0215668	4_63630461_63630737	MB_MG
OK	negbinomial.size	0.000830525	5.31457	0.00247951	4_63783499_63783721	MB_MG
OK	negbinomial.size	0.00310228	-5.0232	0.00775301	4_63861359_63861852	MB_MG
OK	negbinomial.size	1.34193e-11	1.1624	2.50358e-10	1_191787039_191787894	MB_MG
OK	negbinomial.size	7.16884e-16	2.8383	2.72476e-14	4_63948176_63948970	MB_MG
OK	negbinomial.size	0.00142111	5.24105	0.00395026	4_64003140_64004242	MB_MG
OK	negbinomial.size	1.58855e-05	5.67907	7.57536e-05	4_64005380_64006727	MB_MG
OK	negbinomial.size	1.21876e-13	5.25804	3.21488e-12	4_64046901_64047499	MB_MG
OK	negbinomial.size	0.0210957	-4.48788	0.0391443	4_64090043_64090274	MB_MG
OK	negbinomial.size	0.00269691	8.16584	0.00686146	4_64094190_64094647	MB_MG
OK	negbinomial.size	8.20199e-05	1.42033	0.000326313	4_64282521_64283176	MB_MG
OK	negbinomial.size	0.023461	-4.61747	0.042788	4_64497749_64498057	MB_MG
OK	negbinomial.size	0.000392649	2.14135	0.00129359	4_65003366_65003781	MB_MG
OK	negbinomial.size	6.97289e-14	6.25456	1.92546e-12	1_191808595_191809228	MB_MG
OK	negbinomial.size	0.011183	1.4624	0.0230979	4_65125909_65126738	MB_MG
OK	negbinomial.size	0.00137853	5.24537	0.00384806	4_65158904_65159251	MB_MG
OK	negbinomial.size	8.7243e-06	-4.72738	4.4564e-05	4_65272910_65273406	MB_MG
OK	negbinomial.size	0.000438113	6.58703	0.00142397	4_65318225_65318741	MB_MG
OK	negbinomial.size	5.50535e-09	5.03825	6.19816e-08	4_65351716_65351970	MB_MG
OK	negbinomial.size	4.15592e-11	5.16282	7.10571e-10	4_65481736_65481945	MB_MG
OK	negbinomial.size	0.0160597	1.41874	0.0312786	4_65495950_65497128	MB_MG
OK	negbinomial.size	0.00471837	5.04786	0.0111021	4_65548297_65548712	MB_MG
OK	negbinomial.size	2.03892e-07	2.72393	1.57206e-06	1_191817550_191818325	MB_MG
OK	negbinomial.size	0.00110204	0.74092	0.00316872	4_65604495_65605807	MB_MG
OK	negbinomial.size	0.00492836	6.17513	0.0115219	4_65611992_65612408	MB_MG
OK	negbinomial.size	7.12335e-05	-2.66285	0.000288267	4_65654798_65655218	MB_MG
OK	negbinomial.size	3.24549e-08	6.09716	3.03535e-07	4_65743893_65745134	MB_MG
OK	negbinomial.size	4.30765e-09	1.68061	4.96776e-08	1_191820823_191821768	MB_MG
OK	negbinomial.size	0.00297173	5.0541	0.00746819	4_65773671_65774468	MB_MG
OK	negbinomial.size	2.08873e-05	4.66112	9.68019e-05	4_65784662_65784863	MB_MG
OK	negbinomial.size	0.0136714	-2.00359	0.0273455	4_65896616_65897140	MB_MG
OK	negbinomial.size	0.0159616	4.77947	0.0311164	4_65951666_65952601	MB_MG
OK	negbinomial.size	0.00713361	1.59667	0.0157959	4_65976339_65976573	MB_MG
OK	negbinomial.size	3.41031e-06	3.20555	1.93194e-05	1_191834128_191835152	MB_MG
OK	negbinomial.size	0.000126606	4.41459	0.000478349	4_66183418_66184014	MB_MG
OK	negbinomial.size	0.000294668	5.44043	0.00100312	4_66202054_66202346	MB_MG
OK	negbinomial.size	5.15395e-07	5.9301	3.58663e-06	4_66215080_66215609	MB_MG
OK	negbinomial.size	3.1619e-08	4.9866	2.96732e-07	4_66222723_66223314	MB_MG
OK	negbinomial.size	2.82689e-08	6.04916	2.68863e-07	4_66261236_66261681	MB_MG
OK	negbinomial.size	0.0175653	-4.75644	0.0337127	4_66265829_66266260	MB_MG
OK	negbinomial.size	3.8735e-12	5.19753	7.96102e-11	4_66392960_66394054	MB_MG
OK	negbinomial.size	0.00304861	2.29502	0.00763658	4_66482590_66483289	MB_MG
OK	negbinomial.size	5.24222e-06	5.75165	2.83401e-05	4_66523388_66523866	MB_MG
OK	negbinomial.size	4.53163e-12	1.56594	9.20061e-11	1_191894338_191895160	MB_MG
OK	negbinomial.size	0.000153612	-4.45224	0.000566928	4_67131199_67131559	MB_MG
OK	negbinomial.size	0.00111053	-2.37576	0.00318999	4_67477544_67477982	MB_MG
OK	negbinomial.size	1.77971e-06	5.85093	1.08304e-05	4_67837575_67839140	MB_MG
OK	negbinomial.size	0.00887659	4.94408	0.0190258	4_67932264_67932694	MB_MG
OK	negbinomial.size	0.00285589	1.09556	0.00721665	4_68022722_68023423	MB_MG
OK	negbinomial.size	0.0277312	4.62633	0.0493716	4_68078836_68079200	MB_MG
OK	negbinomial.size	0.0264353	-6.46147	0.0473384	4_68179438_68179839	MB_MG
OK	negbinomial.size	7.08507e-08	0.793201	6.11434e-07	1_191906289_191907447	MB_MG
OK	negbinomial.size	0.000206665	5.46829	0.00073621	4_68318187_68319543	MB_MG
OK	negbinomial.size	8.33369e-18	3.16822	4.31877e-16	4_68764948_68766439	MB_MG
OK	negbinomial.size	4.1902e-14	6.25923	1.19572e-12	4_68767498_68768418	MB_MG
OK	negbinomial.size	7.9022e-05	5.55712	0.000315887	4_68794958_68795638	MB_MG
OK	negbinomial.size	0.0130313	6.01326	0.0262735	4_68801820_68802499	MB_MG
OK	negbinomial.size	0.0173488	4.75628	0.0333668	4_68857527_68857819	MB_MG
OK	negbinomial.size	0.00252191	5.10825	0.00647246	4_68860751_68861758	MB_MG
OK	negbinomial.size	0.025299	5.65252	0.0455752	1_191964354_191965613	MB_MG
OK	negbinomial.size	3.23299e-12	1.59678	6.72896e-11	4_68906813_68907549	MB_MG
OK	negbinomial.size	2.76103e-09	1.43721	3.32004e-08	4_68953741_68955100	MB_MG
OK	negbinomial.size	4.9692e-11	2.7086	8.37744e-10	4_69015506_69015744	MB_MG
OK	negbinomial.size	4.86327e-06	2.44843	2.65241e-05	4_69115997_69116663	MB_MG
OK	negbinomial.size	0.000528977	1.71392	0.00167107	4_69195370_69196338	MB_MG
OK	negbinomial.size	0.00211146	-5.15809	0.00556916	4_69593944_69594290	MB_MG
OK	negbinomial.size	0.000344424	5.41854	0.00115174	1_191972586_191973198	MB_MG
OK	negbinomial.size	0.000718587	-1.67605	0.00218519	4_69628988_69629383	MB_MG
OK	negbinomial.size	0.00601231	2.40777	0.0136269	4_69785717_69786089	MB_MG
OK	negbinomial.size	0.00654541	4.98275	0.0146625	4_69838589_69839671	MB_MG
OK	negbinomial.size	0.00393181	5.07163	0.00949946	4_69868543_69868873	MB_MG
OK	negbinomial.size	2.91528e-09	2.22302	3.48761e-08	4_70058948_70059241	MB_MG
OK	negbinomial.size	0.0268705	4.63883	0.0480385	4_70253588_70253930	MB_MG
OK	negbinomial.size	0.00690766	0.824145	0.0153557	4_70258529_70260098	MB_MG
OK	negbinomial.size	0.00748204	5.0076	0.0164717	4_70276226_70276591	MB_MG
OK	negbinomial.size	3.2511e-06	1.0291	1.85103e-05	1_191989529_191990463	MB_MG
OK	negbinomial.size	0.0274405	4.63047	0.0489218	4_70317703_70318384	MB_MG
OK	negbinomial.size	0.0127392	2.0634	0.0257988	4_70335577_70335925	MB_MG
OK	negbinomial.size	0.0210743	-1.094	0.0391196	4_70355629_70356408	MB_MG
OK	negbinomial.size	0.00501409	1.21177	0.0116906	4_70391927_70392209	MB_MG
OK	negbinomial.size	6.51568e-09	6.03206	7.2099e-08	4_70394046_70394409	MB_MG
OK	negbinomial.size	0.0238171	0.742014	0.0433512	4_70401921_70402754	MB_MG
OK	negbinomial.size	3.7134e-06	5.76956	2.08093e-05	4_70404871_70405072	MB_MG
OK	negbinomial.size	3.82361e-18	1.31832	2.10245e-16	4_70409975_70410794	MB_MG
OK	negbinomial.size	0.000538876	1.35291	0.00169815	4_70411961_70412670	MB_MG
OK	negbinomial.size	0.000826795	-1.51465	0.00247008	4_70499376_70499697	MB_MG
OK	negbinomial.size	0.00120639	5.30029	0.00343121	4_70509126_70510580	MB_MG
OK	negbinomial.size	2.70362e-05	0.416127	0.000122016	4_70534255_70535777	MB_MG
OK	negbinomial.size	4.71479e-14	-1.90309	1.33704e-12	1_192078484_192079101	MB_MG
OK	negbinomial.size	0.00832928	-1.71382	0.018029	4_71291494_71291901	MB_MG
OK	negbinomial.size	0.000837757	-1.54594	0.00249828	4_71338851_71340257	MB_MG
OK	negbinomial.size	0.00665108	-0.723573	0.0148627	4_71488697_71489149	MB_MG
OK	negbinomial.size	2.82718e-09	-5.06208	3.39162e-08	4_71913882_71914121	MB_MG
OK	negbinomial.size	1.41565e-05	5.68739	6.84924e-05	4_72138304_72138737	MB_MG
OK	negbinomial.size	0.0205496	5.74966	0.0382957	4_72144450_72144791	MB_MG
OK	negbinomial.size	1.67602e-13	1.23642	4.29397e-12	1_192092217_192093210	MB_MG
OK	negbinomial.size	0.0201663	4.70031	0.0377159	4_72167730_72168375	MB_MG
OK	negbinomial.size	0.000790344	1.19588	0.00237338	4_72198946_72199592	MB_MG
OK	negbinomial.size	2.02792e-55	1.74819	7.55714e-52	4_72200409_72201575	MB_MG
OK	negbinomial.size	1.98599e-08	3.18316	1.9631e-07	4_72233725_72234293	MB_MG
OK	negbinomial.size	2.29331e-08	6.5002	2.23269e-07	4_72384531_72385438	MB_MG
OK	negbinomial.size	6.99366e-05	2.7153	0.000283747	4_72605127_72605509	MB_MG
OK	negbinomial.size	4.20097e-07	4.85559	2.98705e-06	4_73790224_73791441	MB_MG
OK	negbinomial.size	4.5417e-13	2.87253	1.08335e-11	4_74012185_74014811	MB_MG
OK	negbinomial.size	2.08781e-05	4.66117	9.67646e-05	4_74231165_74231606	MB_MG
OK	negbinomial.size	0.000242027	5.47092	0.000845001	1_192107484_192107795	MB_MG
OK	negbinomial.size	6.93737e-08	0.866325	6.00204e-07	4_74251227_74252745	MB_MG
OK	negbinomial.size	0.0067378	6.03845	0.0150327	4_74257884_74258591	MB_MG
OK	negbinomial.size	0.00423036	2.22806	0.0101162	4_75561703_75562122	MB_MG
OK	negbinomial.size	2.11142e-14	0.918909	6.34539e-13	1_192136550_192138888	MB_MG
OK	negbinomial.size	0.000188048	5.51455	0.000677966	4_76259778_76260160	MB_MG
OK	negbinomial.size	8.32392e-07	-4.82465	5.50968e-06	4_76293129_76293400	MB_MG
OK	negbinomial.size	2.24249e-07	5.9064	1.71197e-06	4_76327221_76327912	MB_MG
OK	negbinomial.size	0.00309549	-1.84238	0.00773817	4_76344015_76344216	MB_MG
OK	negbinomial.size	0.0118166	-1.36121	0.0242042	4_76344218_76344496	MB_MG
OK	negbinomial.size	5.06498e-08	3.16377	4.53624e-07	4_76370209_76370704	MB_MG
OK	negbinomial.size	0.00348925	1.7522	0.0085933	4_76380342_76381307	MB_MG
OK	negbinomial.size	0.0211542	4.67857	0.0392274	1_192171119_192171675	MB_MG
OK	negbinomial.size	0.0125882	4.83731	0.0255283	4_76429061_76429379	MB_MG
OK	negbinomial.size	2.20383e-09	2.57763	2.70437e-08	4_76449784_76451390	MB_MG
OK	negbinomial.size	0.00623536	4.99191	0.0140644	4_76622045_76623014	MB_MG
OK	negbinomial.size	0.0153704	4.78889	0.0301437	4_77555612_77556025	MB_MG
OK	negbinomial.size	0.00292653	5.17508	0.00737402	4_77961271_77961861	MB_MG
OK	negbinomial.size	4.52287e-07	5.89696	3.1919e-06	4_78335849_78336371	MB_MG
OK	negbinomial.size	0.00265764	2.32327	0.00677478	4_79531284_79531778	MB_MG
OK	negbinomial.size	0.0132335	2.05352	0.0266066	4_80204016_80204618	MB_MG
OK	negbinomial.size	0.00257437	5.21553	0.00658976	4_80517592_80518134	MB_MG
OK	negbinomial.size	2.74086e-12	2.05077	5.77058e-11	1_192189974_192191428	MB_MG
OK	negbinomial.size	0.0195047	-4.71472	0.0367198	4_80574314_80574815	MB_MG
OK	negbinomial.size	4.7581e-05	2.76658	0.000201419	4_80745106_80745658	MB_MG
OK	negbinomial.size	1.7235e-06	5.85446	1.05306e-05	4_80765884_80766328	MB_MG
OK	negbinomial.size	1.82682e-07	4.79265	1.4257e-06	4_80866208_80866514	MB_MG
OK	negbinomial.size	3.15457e-07	1.56249	2.31867e-06	4_80910605_80912378	MB_MG
OK	negbinomial.size	4.04763e-07	7.53064	2.8906e-06	4_80946480_80946918	MB_MG
OK	negbinomial.size	5.75193e-09	5.03719	6.44833e-08	1_192204366_192204687	MB_MG
OK	negbinomial.size	4.248e-06	5.76798	2.34714e-05	4_81285140_81286316	MB_MG
OK	negbinomial.size	1.87172e-07	3.10454	1.45576e-06	4_81322272_81322949	MB_MG
OK	negbinomial.size	0.00027782	1.55622	0.000951969	4_81332977_81334390	MB_MG
OK	negbinomial.size	7.07559e-07	3.00191	4.76612e-06	4_81441984_81443052	MB_MG
OK	negbinomial.size	9.97871e-06	5.75895	5.02052e-05	4_81726764_81727233	MB_MG
OK	negbinomial.size	3.98117e-05	-4.55835	0.000172093	4_81742259_81742670	MB_MG
OK	negbinomial.size	0.00195091	5.19622	0.00520174	4_81934112_81934520	MB_MG
OK	negbinomial.size	8.30181e-05	5.58192	0.000329804	4_82384878_82385971	MB_MG
OK	negbinomial.size	0.000109771	4.53555	0.000421423	4_82399829_82400717	MB_MG
OK	negbinomial.size	0.0199227	1.58553	0.0373729	4_82404193_82404621	MB_MG
OK	negbinomial.size	0.00719506	2.15428	0.0159164	4_82438234_82438633	MB_MG
OK	negbinomial.size	2.81853e-09	6.05594	3.38273e-08	4_82455240_82455627	MB_MG
OK	negbinomial.size	0.000625793	5.3623	0.00193538	4_82476480_82476706	MB_MG
OK	negbinomial.size	0.00824706	2.08639	0.0178765	4_82494682_82495183	MB_MG
OK	negbinomial.size	0.00367728	-1.81242	0.00898539	4_82498108_82498493	MB_MG
OK	negbinomial.size	7.79228e-07	1.05303	5.18962e-06	4_82505402_82507382	MB_MG
OK	negbinomial.size	9.40259e-14	1.37099	2.5349e-12	4_82512551_82513613	MB_MG
OK	negbinomial.size	0.00309499	5.12102	0.00773715	4_82532819_82533355	MB_MG
OK	negbinomial.size	5.28491e-07	2.60666	3.66688e-06	4_82539449_82540042	MB_MG
OK	negbinomial.size	8.74743e-10	6.10628	1.16857e-08	4_82542268_82542503	MB_MG
OK	negbinomial.size	0.0089416	-4.90563	0.0191432	4_82613507_82613730	MB_MG
OK	negbinomial.size	0.00215567	1.93335	0.00566952	4_82619601_82620218	MB_MG
OK	negbinomial.size	0.00649949	-4.88051	0.0145764	4_82622548_82622912	MB_MG
OK	negbinomial.size	5.63326e-06	5.74653	3.01953e-05	4_82689928_82690610	MB_MG
OK	negbinomial.size	0.0141602	0.761079	0.0281611	4_82859077_82860044	MB_MG
OK	negbinomial.size	0.00128339	5.25505	0.00362083	4_82914585_82914880	MB_MG
OK	negbinomial.size	0.00173631	5.21862	0.00470654	1_192265837_192266108	MB_MG
OK	negbinomial.size	4.06239e-08	5.98515	3.7117e-07	4_82946144_82946582	MB_MG
OK	negbinomial.size	0.00213693	5.27884	0.00562708	4_83022602_83022927	MB_MG
OK	negbinomial.size	5.5729e-05	2.30758	0.000231665	4_83284166_83285545	MB_MG
OK	negbinomial.size	0.000137546	-4.27597	0.000514325	4_83314918_83315304	MB_MG
OK	negbinomial.size	0.000571866	0.581127	0.00178994	4_83323481_83325032	MB_MG
OK	negbinomial.size	1.52209e-05	5.68211	7.30389e-05	4_83350842_83351137	MB_MG
OK	negbinomial.size	1.11326e-36	2.85353	7.07516e-34	4_83417046_83418200	MB_MG
OK	negbinomial.size	0.00314624	5.1533	0.00784755	4_83438185_83438510	MB_MG
OK	negbinomial.size	0.00657658	6.04841	0.0147219	4_83467702_83468152	MB_MG
OK	negbinomial.size	0.0182805	5.81165	0.0348296	4_83468219_83468493	MB_MG
OK	negbinomial.size	0.019108	5.78764	0.0361273	1_35344428_35344647	MB_MG
OK	negbinomial.size	0.0247928	5.66114	0.0448057	1_192283699_192283980	MB_MG
OK	negbinomial.size	8.39128e-06	0.952093	4.30804e-05	4_83485737_83487005	MB_MG
OK	negbinomial.size	2.34724e-09	6.06263	2.86534e-08	4_83500232_83501227	MB_MG
OK	negbinomial.size	0.00142369	-1.94489	0.00395687	4_83514417_83515549	MB_MG
OK	negbinomial.size	4.02388e-34	1.92614	1.78321e-31	4_83524700_83525974	MB_MG
OK	negbinomial.size	1.90759e-07	3.10304	1.48112e-06	4_83549611_83550149	MB_MG
OK	negbinomial.size	4.20724e-05	-2.27109	0.000180694	4_83676597_83676902	MB_MG
OK	negbinomial.size	0.0232615	5.68955	0.0424644	4_83742524_83743157	MB_MG
OK	negbinomial.size	0.000201301	5.47087	0.000719357	1_192300413_192300811	MB_MG
OK	negbinomial.size	6.14929e-05	4.55813	0.000252691	4_84060084_84060477	MB_MG
OK	negbinomial.size	9.18903e-06	5.72355	4.66069e-05	4_84064384_84065501	MB_MG
OK	negbinomial.size	0.0188032	5.79629	0.035637	4_84092183_84093003	MB_MG
OK	negbinomial.size	0.000301472	2.54849	0.0010233	4_84207931_84208463	MB_MG
OK	negbinomial.size	0.0214201	-4.26625	0.0396411	4_84372557_84372718	MB_MG
OK	negbinomial.size	0.0254341	5.65028	0.0457781	1_192312137_192313428	MB_MG
OK	negbinomial.size	0.000178724	-5.39418	0.000648198	4_84431968_84432320	MB_MG
OK	negbinomial.size	0.000640994	-1.2246	0.00197725	4_84675305_84675948	MB_MG
OK	negbinomial.size	0.0193765	4.71711	0.0365204	4_84786410_84786814	MB_MG
OK	negbinomial.size	0.00295247	1.08196	0.00742614	4_84883895_84885405	MB_MG
OK	negbinomial.size	0.00159518	-5.11886	0.00437285	4_84997541_84997863	MB_MG
OK	negbinomial.size	0.005914	2.4136	0.0134443	4_85162506_85163553	MB_MG
OK	negbinomial.size	7.8e-06	1.60445	4.03735e-05	4_85205042_85206380	MB_MG
OK	negbinomial.size	0.00189946	5.20123	0.00508141	4_85250057_85251060	MB_MG
OK	negbinomial.size	8.79618e-05	4.49164	0.000346855	4_85260842_85261955	MB_MG
OK	negbinomial.size	2.88696e-05	5.676	0.000129364	4_85262440_85262855	MB_MG
OK	negbinomial.size	0.0258027	4.574	0.0463337	4_85293474_85293931	MB_MG
OK	negbinomial.size	0.00631214	4.90942	0.014211	1_192368170_192369339	MB_MG
OK	negbinomial.size	5.77765e-08	5.96495	5.09931e-07	4_85334568_85335021	MB_MG
OK	negbinomial.size	0.00341079	-4.85599	0.00842538	4_85335938_85336282	MB_MG
OK	negbinomial.size	0.00172203	6.34607	0.00467342	4_85347577_85348536	MB_MG
OK	negbinomial.size	0.00485659	1.86535	0.0113803	4_85391347_85392305	MB_MG
OK	negbinomial.size	6.42745e-10	2.89117	8.82217e-09	4_85405359_85405609	MB_MG
OK	negbinomial.size	0.0208457	4.68542	0.038754	1_192381910_192382151	MB_MG
OK	negbinomial.size	0.00284791	5.06859	0.00719892	4_85768196_85768562	MB_MG
OK	negbinomial.size	1.0822e-05	-4.63797	5.40039e-05	4_85918337_85918833	MB_MG
OK	negbinomial.size	4.32937e-07	2.62424	3.06961e-06	4_85922803_85923509	MB_MG
OK	negbinomial.size	0.00717675	6.4202	0.0158794	4_85974681_85975071	MB_MG
OK	negbinomial.size	0.00202956	5.29693	0.00537893	4_86020830_86021336	MB_MG
OK	negbinomial.size	4.46073e-05	5.60387	0.000190206	4_86124373_86124653	MB_MG
OK	negbinomial.size	0.0249874	5.65779	0.0450938	4_86183688_86184131	MB_MG
OK	negbinomial.size	6.7894e-07	2.639	4.59411e-06	4_86189413_86190299	MB_MG
OK	negbinomial.size	0.000499086	5.55421	0.00158741	4_86209390_86209657	MB_MG
OK	negbinomial.size	0.00257305	5.14999	0.00658679	4_86270150_86270596	MB_MG
OK	negbinomial.size	0.000248012	5.46699	0.000862957	4_86302510_86303013	MB_MG
OK	negbinomial.size	1.06191e-06	1.36513	6.84806e-06	4_86574787_86576455	MB_MG
OK	negbinomial.size	2.96012e-07	5.93386	2.1929e-06	4_86585270_86585638	MB_MG
OK	negbinomial.size	0.00127054	5.2043	0.00358945	1_192395927_192396445	MB_MG
OK	negbinomial.size	1.23176e-06	1.12279	7.8234e-06	4_86611567_86612624	MB_MG
OK	negbinomial.size	2.07597e-05	-4.6646	9.62542e-05	4_86632590_86633131	MB_MG
OK	negbinomial.size	3.16596e-22	1.78431	3.02516e-20	4_86748117_86749270	MB_MG
OK	negbinomial.size	0.000878896	5.30604	0.00260674	4_86830037_86830328	MB_MG
OK	negbinomial.size	2.64886e-07	0.809569	1.98632e-06	4_86856796_86858111	MB_MG
OK	negbinomial.size	0.0197474	4.7093	0.037092	4_86923615_86924277	MB_MG
OK	negbinomial.size	9.37613e-06	-4.66404	4.74589e-05	4_86930119_86930457	MB_MG
OK	negbinomial.size	5.98156e-08	5.96312	5.26003e-07	4_86957765_86958512	MB_MG
OK	negbinomial.size	6.90474e-05	5.56983	0.000280473	4_86990070_86990309	MB_MG
OK	negbinomial.size	5.17e-15	6.58182	1.71048e-13	4_87010225_87010582	MB_MG
OK	negbinomial.size	0.00127455	6.88983	0.00359897	4_87041110_87041422	MB_MG
OK	negbinomial.size	0.00142556	2.0657	0.00396105	4_87041467_87042186	MB_MG
OK	negbinomial.size	3.2698e-06	5.79025	1.86018e-05	4_87046608_87047015	MB_MG
OK	negbinomial.size	2.69081e-08	-4.95583	2.57443e-07	1_192427482_192427732	MB_MG
OK	negbinomial.size	3.22408e-12	5.20952	6.71211e-11	4_87057523_87058363	MB_MG
OK	negbinomial.size	0.000659502	5.34154	0.00202739	4_87087046_87087887	MB_MG
OK	negbinomial.size	0.0113621	1.65194	0.023406	4_87096344_87096726	MB_MG
OK	negbinomial.size	7.18759e-13	5.22329	1.66554e-11	4_87109058_87110101	MB_MG
OK	negbinomial.size	9.12462e-07	4.84801	5.97598e-06	1_35415352_35416590	MB_MG
OK	negbinomial.size	0.00361157	5.11411	0.00884963	1_192437005_192437670	MB_MG
OK	negbinomial.size	0.019178	4.72122	0.036227	4_87152213_87152448	MB_MG
OK	negbinomial.size	1.20935e-08	5.01472	1.25854e-07	4_87156398_87156903	MB_MG
OK	negbinomial.size	0.000320935	5.4282	0.00108202	4_87199518_87199890	MB_MG
OK	negbinomial.size	0.00207831	5.1849	0.00549251	4_87202266_87202592	MB_MG
OK	negbinomial.size	3.56305e-06	2.50099	2.00751e-05	4_87210610_87212071	MB_MG
OK	negbinomial.size	4.72433e-23	2.70808	4.99767e-21	1_192444404_192445288	MB_MG
OK	negbinomial.size	3.59101e-09	6.05718	4.2196e-08	4_87220088_87220728	MB_MG
OK	negbinomial.size	4.73582e-06	1.63754	2.58905e-05	4_87229202_87230754	MB_MG
OK	negbinomial.size	1.36557e-05	5.71828	6.63517e-05	4_87319570_87319990	MB_MG
OK	negbinomial.size	0.00129162	2.41725	0.00364114	4_87359225_87359725	MB_MG
OK	negbinomial.size	0.00121227	5.26244	0.0034459	4_87378492_87378836	MB_MG
OK	negbinomial.size	4.07928e-05	4.6146	0.000175815	1_192476916_192479049	MB_MG
OK	negbinomial.size	1.50381e-12	2.60254	3.30709e-11	4_87728648_87729028	MB_MG
OK	negbinomial.size	2.02816e-06	4.76868	1.21547e-05	4_87764689_87764984	MB_MG
OK	negbinomial.size	0.00192935	2.50979	0.0051503	4_87785171_87786218	MB_MG
OK	negbinomial.size	4.31769e-05	5.69442	0.000184808	4_87866804_87867280	MB_MG
OK	negbinomial.size	0.0174323	-4.75914	0.0334961	4_87877531_87877891	MB_MG
OK	negbinomial.size	0.0168593	0.80716	0.0325751	4_87878915_87879303	MB_MG
OK	negbinomial.size	0.0265775	-1.86656	0.0475718	4_87953894_87954865	MB_MG
OK	negbinomial.size	0.0223677	1.91591	0.0411036	4_88001175_88002136	MB_MG
OK	negbinomial.size	0.000178652	5.48294	0.000647964	4_88014105_88014653	MB_MG
OK	negbinomial.size	2.02253e-09	1.02747	2.49947e-08	4_88032442_88033854	MB_MG
OK	negbinomial.size	0.00321842	0.417622	0.00800517	4_88094013_88095152	MB_MG
OK	negbinomial.size	0.00101524	2.68936	0.00295197	4_88156397_88157222	MB_MG
OK	negbinomial.size	5.11039e-06	5.7535	2.7728e-05	4_88167725_88170136	MB_MG
OK	negbinomial.size	4.89317e-11	3.43029	8.25945e-10	4_88196140_88196563	MB_MG
OK	negbinomial.size	0.0112246	4.86843	0.0231643	4_88233111_88233497	MB_MG
OK	negbinomial.size	1.69516e-05	5.67455	8.03517e-05	4_88238096_88239265	MB_MG
OK	negbinomial.size	0.00800012	4.98194	0.0174293	4_88245285_88246665	MB_MG
OK	negbinomial.size	0.00371101	5.1067	0.00905488	4_88350601_88351118	MB_MG
OK	negbinomial.size	0.0030774	-4.8913	0.00769974	4_88438157_88438390	MB_MG
OK	negbinomial.size	0.000359062	-5.03106	0.00119547	4_88537439_88537879	MB_MG
OK	negbinomial.size	1.17881e-07	0.76766	9.65086e-07	4_88640773_88641728	MB_MG
OK	negbinomial.size	9.05036e-08	1.21749	7.59763e-07	4_88721816_88722743	MB_MG
OK	negbinomial.size	8.65264e-08	1.39118	7.30113e-07	4_88757572_88757862	MB_MG
OK	negbinomial.size	6.42482e-05	1.97764	0.000262801	4_88867452_88868494	MB_MG
OK	negbinomial.size	1.27086e-07	1.37505	1.03138e-06	4_89136861_89138079	MB_MG
OK	negbinomial.size	0.000602535	-4.19887	0.0018732	4_89145493_89145937	MB_MG
OK	negbinomial.size	2.05939e-12	2.81568	4.43026e-11	4_89387210_89387470	MB_MG
OK	negbinomial.size	0.000624914	5.34855	0.0019331	4_89524806_89525125	MB_MG
OK	negbinomial.size	7.59698e-08	5.95103	6.5068e-07	4_89975741_89976483	MB_MG
OK	negbinomial.size	0.0191323	5.78697	0.0361564	4_90170763_90171096	MB_MG
OK	negbinomial.size	0.0224612	4.64917	0.0412467	4_90437345_90438171	MB_MG
OK	negbinomial.size	4.41925e-07	5.89885	3.12685e-06	4_90573467_90573984	MB_MG
OK	negbinomial.size	1.40266e-05	5.68806	6.79684e-05	1_192550858_192551106	MB_MG
OK	negbinomial.size	0.000132788	1.26251	0.000498529	4_91370929_91372585	MB_MG
OK	negbinomial.size	7.35664e-05	-4.52096	0.000296566	4_91466763_91467251	MB_MG
OK	negbinomial.size	0.0271	-4.63239	0.0483877	4_91680990_91681596	MB_MG
OK	negbinomial.size	7.96683e-06	1.28273	4.11435e-05	4_93334538_93336023	MB_MG
OK	negbinomial.size	0.000296464	5.43954	0.00100839	4_93352723_93353123	MB_MG
OK	negbinomial.size	0.0110554	1.06273	0.0228765	4_93550946_93551370	MB_MG
OK	negbinomial.size	4.00218e-09	4.8294	4.64906e-08	4_93675338_93675669	MB_MG
OK	negbinomial.size	0.000826968	2.45497	0.00247051	4_93886234_93886875	MB_MG
OK	negbinomial.size	0.0224363	5.70643	0.0412103	4_94170906_94171270	MB_MG
OK	negbinomial.size	0.0147505	2.02542	0.0291243	4_94439522_94439937	MB_MG
OK	negbinomial.size	2.83708e-05	1.04407	0.000127394	4_94602418_94603557	MB_MG
OK	negbinomial.size	0.00274189	0.69585	0.00696141	4_94614020_94615188	MB_MG
OK	negbinomial.size	0.000234201	-1.79047	0.000821245	4_94959131_94959542	MB_MG
OK	negbinomial.size	0.00370087	0.559022	0.00903349	4_94978468_94979774	MB_MG
OK	negbinomial.size	3.45611e-12	1.56528	7.16244e-11	4_95050101_95050981	MB_MG
OK	negbinomial.size	5.43173e-06	0.359964	2.92412e-05	4_95051564_95053701	MB_MG
OK	negbinomial.size	0.0012642	5.25703	0.00357357	1_35444366_35444781	MB_MG
OK	negbinomial.size	0.0156658	4.7842	0.0306387	4_95098810_95099045	MB_MG
OK	negbinomial.size	2.75391e-08	2.49681	2.62714e-07	4_95137353_95138496	MB_MG
OK	negbinomial.size	0.0165895	0.859657	0.0321385	4_95192686_95193170	MB_MG
OK	negbinomial.size	2.68446e-05	5.64538	0.000121231	4_95197218_95197722	MB_MG
OK	negbinomial.size	6.84487e-10	5.09507	9.33883e-09	4_95378713_95379121	MB_MG
OK	negbinomial.size	2.01769e-12	1.55294	4.34739e-11	4_95556913_95558128	MB_MG
OK	negbinomial.size	1.10734e-05	2.87497	5.5071e-05	4_95636299_95637872	MB_MG
OK	negbinomial.size	2.49917e-08	4.99143	2.41134e-07	4_95652248_95653006	MB_MG
OK	negbinomial.size	3.78815e-06	4.74092	2.11775e-05	4_95653254_95654032	MB_MG
OK	negbinomial.size	3.26798e-07	5.89589	2.39238e-06	4_95737148_95737535	MB_MG
OK	negbinomial.size	0.0223856	-4.64468	0.0411317	4_95784173_95784490	MB_MG
OK	negbinomial.size	0.00178791	6.69845	0.00482749	4_95853260_95853579	MB_MG
OK	negbinomial.size	0.00983025	2.23686	0.0207386	1_192711446_192712416	MB_MG
OK	negbinomial.size	0.00844539	4.92344	0.0182428	4_95898376_95898855	MB_MG
OK	negbinomial.size	0.0221295	0.541753	0.0407344	4_95966690_95967937	MB_MG
OK	negbinomial.size	0.0201663	4.70031	0.0377159	4_96021735_96022978	MB_MG
OK	negbinomial.size	1.06894e-05	5.7497	5.34009e-05	4_96028467_96029239	MB_MG
OK	negbinomial.size	1.39732e-08	5.01042	1.43143e-07	4_96138422_96138948	MB_MG
OK	negbinomial.size	3.90883e-07	4.88754	2.80271e-06	4_96552989_96553879	MB_MG
OK	negbinomial.size	0.00162054	6.36872	0.00443245	1_192740665_192741098	MB_MG
OK	negbinomial.size	0.00521256	2.24978	0.0120818	4_96581367_96582323	MB_MG
OK	negbinomial.size	5.49634e-08	3.17762	4.87728e-07	4_96718857_96719920	MB_MG
OK	negbinomial.size	0.000349856	2.15973	0.00116795	4_96968527_96969561	MB_MG
OK	negbinomial.size	0.00904059	-4.90159	0.0193283	4_97405522_97406028	MB_MG
OK	negbinomial.size	0.00588362	-4.92406	0.0133834	4_97418624_97419041	MB_MG
OK	negbinomial.size	1.81753e-05	7.81146	8.54702e-05	4_97465724_97466580	MB_MG
OK	negbinomial.size	1.87309e-05	2.8147	8.77707e-05	1_192752657_192753538	MB_MG
OK	negbinomial.size	0.0188423	1.29754	0.0356999	4_97476727_97477126	MB_MG
OK	negbinomial.size	2.34283e-08	1.49537	2.27712e-07	4_97649010_97649995	MB_MG
OK	negbinomial.size	0.00564664	4.80445	0.0129196	4_97650241_97650556	MB_MG
OK	negbinomial.size	2.76242e-10	6.14035	4.07621e-09	4_97675698_97677512	MB_MG
OK	negbinomial.size	0.0168869	5.85618	0.0326206	4_97716418_97716766	MB_MG
OK	negbinomial.size	2.61731e-10	1.6085	3.88165e-09	4_97757222_97758630	MB_MG
OK	negbinomial.size	5.40757e-05	0.515219	0.000225604	4_97771847_97773724	MB_MG
OK	negbinomial.size	9.60436e-05	2.62539	0.000374597	1_192755510_192755874	MB_MG
OK	negbinomial.size	0.0017273	-2.33278	0.00468552	4_97778493_97779169	MB_MG
OK	negbinomial.size	0.00034335	-4.3571	0.00114862	4_97845284_97845865	MB_MG
OK	negbinomial.size	3.98933e-09	2.85618	4.63588e-08	4_97868376_97869441	MB_MG
OK	negbinomial.size	1.4757e-10	6.8013	2.29657e-09	4_97871905_97872262	MB_MG
OK	negbinomial.size	2.15979e-05	1.19777	9.97285e-05	1_192770212_192771621	MB_MG
OK	negbinomial.size	0.000842611	2.45181	0.00251047	4_97910241_97910566	MB_MG
OK	negbinomial.size	1.3579e-06	2.28602	8.53727e-06	4_97910802_97911432	MB_MG
OK	negbinomial.size	0.00891674	1.73066	0.0190959	4_97920621_97920972	MB_MG
OK	negbinomial.size	2.3509e-09	5.06221	2.86938e-08	4_98004283_98004748	MB_MG
OK	negbinomial.size	1.48396e-06	5.82991	9.22722e-06	4_98060003_98060407	MB_MG
OK	negbinomial.size	0.0173723	1.07388	0.033403	1_192784496_192785594	MB_MG
OK	negbinomial.size	5.30787e-08	-4.93356	4.72795e-07	4_98113885_98114259	MB_MG
OK	negbinomial.size	1.52253e-05	-2.73672	7.30514e-05	4_98119251_98119738	MB_MG
OK	negbinomial.size	0.000592737	-4.32194	0.00184617	4_98159167_98159358	MB_MG
OK	negbinomial.size	0.0197836	-1.28617	0.0371485	4_98202019_98202475	MB_MG
OK	negbinomial.size	0.00169158	-2.37237	0.00460007	4_98243397_98245260	MB_MG
OK	negbinomial.size	2.22081e-16	1.86262	9.22811e-15	4_98321452_98322605	MB_MG
OK	negbinomial.size	0.0101054	0.791287	0.0212146	4_98382689_98383893	MB_MG
OK	negbinomial.size	0.000239586	-2.12695	0.000837479	1_192822576_192823886	MB_MG
OK	negbinomial.size	0.000881136	-5.29587	0.00261234	4_98545226_98548027	MB_MG
OK	negbinomial.size	1.54457e-20	5.40765	1.19801e-18	4_98594072_98594267	MB_MG
OK	negbinomial.size	7.53986e-05	2.70542	0.000303014	4_98777907_98778679	MB_MG
OK	negbinomial.size	1.74703e-06	5.81707	1.06505e-05	4_98796552_98797891	MB_MG
OK	negbinomial.size	3.12032e-16	1.08078	1.25708e-14	4_98922581_98924210	MB_MG
OK	negbinomial.size	2.65248e-07	-4.8548	1.98885e-06	4_99033104_99033498	MB_MG
OK	negbinomial.size	0.000461323	-5.14201	0.00148394	4_99186436_99186815	MB_MG
OK	negbinomial.size	0.00288313	0.639344	0.00727832	4_99193383_99194733	MB_MG
OK	negbinomial.size	8.6198e-05	5.54937	0.000340785	4_99199941_99200209	MB_MG
OK	negbinomial.size	0.00139558	6.42575	0.00388869	1_35535677_35536852	MB_MG
OK	negbinomial.size	8.70873e-07	1.57659	5.73337e-06	1_192833990_192835794	MB_MG
OK	negbinomial.size	0.0022621	4.88624	0.00590323	4_99202294_99202910	MB_MG
OK	negbinomial.size	0.000126794	-4.4939	0.00047899	4_99221596_99222494	MB_MG
OK	negbinomial.size	0.000857898	5.30005	0.00255101	4_99227239_99227581	MB_MG
OK	negbinomial.size	0.000716074	5.3385	0.00217843	4_99273666_99274112	MB_MG
OK	negbinomial.size	2.84762e-06	5.85711	1.64419e-05	4_99342593_99342960	MB_MG
OK	negbinomial.size	0.000354543	1.24918	0.00118201	4_99373448_99374127	MB_MG
OK	negbinomial.size	9.08318e-05	5.54484	0.00035668	1_192841268_192841985	MB_MG
OK	negbinomial.size	0.000616891	7.31804	0.0019116	4_99379151_99380204	MB_MG
OK	negbinomial.size	1.32379e-06	3.00651	8.34204e-06	4_99459301_99460090	MB_MG
OK	negbinomial.size	1.71596e-05	5.69127	8.12295e-05	4_99572707_99573426	MB_MG
OK	negbinomial.size	3.05224e-05	5.63396	0.000136071	4_99663289_99663617	MB_MG
OK	negbinomial.size	9.27626e-13	1.29909	2.11017e-11	4_99715003_99716057	MB_MG
OK	negbinomial.size	5.93371e-09	1.0554	6.63578e-08	4_99929092_99930711	MB_MG
OK	negbinomial.size	8.01964e-07	5.94669	5.32676e-06	1_192850931_192852340	MB_MG
OK	negbinomial.size	0.0227848	1.36719	0.0417372	4_99935774_99936035	MB_MG
OK	negbinomial.size	8.51942e-06	5.73062	4.36426e-05	4_99941789_99942198	MB_MG
OK	negbinomial.size	0.00152051	2.38635	0.00419142	4_99983847_99984324	MB_MG
OK	negbinomial.size	0.00030995	1.18321	0.00104887	4_100095534_100096755	MB_MG
OK	negbinomial.size	0.0214081	4.67289	0.0396226	4_100226644_100227060	MB_MG
OK	negbinomial.size	0.00268489	1.94168	0.0068347	1_192854476_192855216	MB_MG
OK	negbinomial.size	0.00234268	-5.12611	0.00607734	4_100252120_100252536	MB_MG
OK	negbinomial.size	0.00342322	5.10288	0.00845203	4_100296946_100297196	MB_MG
OK	negbinomial.size	0.0243285	4.60698	0.0441252	4_100322985_100323350	MB_MG
OK	negbinomial.size	0.00800954	-4.65771	0.0174466	4_100348749_100349034	MB_MG
OK	negbinomial.size	1.0726e-08	3.22061	1.12825e-07	4_100588062_100588977	MB_MG
OK	negbinomial.size	7.92342e-09	2.82878	8.57387e-08	4_100660995_100661490	MB_MG
OK	negbinomial.size	3.74175e-05	5.61707	0.000162904	1_192964737_192965060	MB_MG
OK	negbinomial.size	1.66771e-08	6.01546	1.67843e-07	4_100726618_100726867	MB_MG
OK	negbinomial.size	1.01558e-05	5.71455	5.10085e-05	4_100948502_100948731	MB_MG
OK	negbinomial.size	4.21481e-05	2.74822	0.000180972	4_100973736_100974526	MB_MG
OK	negbinomial.size	0.0146756	4.79996	0.0289976	4_101001877_101002394	MB_MG
OK	negbinomial.size	0.0198411	4.7073	0.0372385	4_101068901_101070199	MB_MG
OK	negbinomial.size	0.00384698	5.09725	0.00933744	4_101136595_101136872	MB_MG
OK	negbinomial.size	2.81958e-05	-2.7504	0.000126754	4_101158012_101158392	MB_MG
OK	negbinomial.size	2.61362e-06	4.79558	1.52389e-05	4_101168281_101168776	MB_MG
OK	negbinomial.size	0.00937222	1.71984	0.0199246	1_193000685_193001879	MB_MG
OK	negbinomial.size	2.23839e-16	1.66751	9.29644e-15	4_101264401_101265630	MB_MG
OK	negbinomial.size	3.45964e-15	-2.93286	1.17935e-13	4_101291750_101292677	MB_MG
OK	negbinomial.size	3.69104e-06	2.9645	2.06981e-05	4_101305875_101306761	MB_MG
OK	negbinomial.size	1.12883e-21	2.20543	1.00182e-19	4_101355547_101357624	MB_MG
OK	negbinomial.size	1.65418e-06	5.82117	1.01623e-05	4_101393691_101393994	MB_MG
OK	negbinomial.size	1.99176e-05	2.14922	9.27028e-05	4_101418427_101420153	MB_MG
OK	negbinomial.size	0.000275438	5.45055	0.000945071	1_193003901_193004088	MB_MG
OK	negbinomial.size	0.00821428	1.74851	0.0178182	4_101424546_101425091	MB_MG
OK	negbinomial.size	1.7416e-14	3.24714	5.30595e-13	4_101436643_101437504	MB_MG
OK	negbinomial.size	0.00480371	-5.00732	0.0112735	4_101443021_101443209	MB_MG
OK	negbinomial.size	0.0166842	0.970983	0.0322971	4_101450256_101450770	MB_MG
OK	negbinomial.size	0.000692301	2.05293	0.00211396	4_101507447_101509876	MB_MG
OK	negbinomial.size	3.32401e-28	3.31706	6.93423e-26	4_101549932_101551509	MB_MG
OK	negbinomial.size	1.48937e-11	6.18411	2.75531e-10	4_101558201_101558620	MB_MG
OK	negbinomial.size	6.54893e-13	2.35256	1.52357e-11	1_193034803_193036387	MB_MG
OK	negbinomial.size	0.00039037	8.60165	0.00128722	4_101576346_101576946	MB_MG
OK	negbinomial.size	0.000592286	2.51143	0.00184505	4_101578831_101579208	MB_MG
OK	negbinomial.size	1.16484e-10	6.15787	1.8493e-09	4_101579396_101579797	MB_MG
OK	negbinomial.size	0.00259894	1.87195	0.0066454	4_101588718_101589269	MB_MG
OK	negbinomial.size	0.0208117	-4.68389	0.0387014	4_101593079_101593288	MB_MG
OK	negbinomial.size	1.1124e-06	5.83421	7.14001e-06	4_101596623_101597362	MB_MG
OK	negbinomial.size	0.0122504	4.84438	0.0249451	1_193059719_193060205	MB_MG
OK	negbinomial.size	0.000285248	5.43661	0.000974325	4_101617058_101617500	MB_MG
OK	negbinomial.size	9.89679e-09	0.502534	1.04878e-07	4_101646887_101648171	MB_MG
OK	negbinomial.size	0.000190006	4.48054	0.000683851	4_101861034_101861474	MB_MG
OK	negbinomial.size	0.00723105	2.15314	0.0159892	4_102148734_102149116	MB_MG
OK	negbinomial.size	0.0026947	5.14288	0.00685625	1_193086643_193087746	MB_MG
OK	negbinomial.size	6.32091e-09	2.19049	7.01477e-08	4_102239231_102240365	MB_MG
OK	negbinomial.size	0.000171263	3.51453	0.000624452	4_102289909_102291262	MB_MG
OK	negbinomial.size	0.00920324	1.77456	0.0196157	4_102408639_102409714	MB_MG
OK	negbinomial.size	0.0218423	-4.65837	0.0402807	4_102432137_102433273	MB_MG
OK	negbinomial.size	1.39767e-11	6.18627	2.60187e-10	4_102480347_102481571	MB_MG
OK	negbinomial.size	0.000277904	5.4393	0.000952178	4_102484793_102485069	MB_MG
OK	negbinomial.size	3.40761e-05	1.03331	0.000149884	1_193129705_193131150	MB_MG
OK	negbinomial.size	0.0216306	2.07398	0.0399685	4_102494225_102495028	MB_MG
OK	negbinomial.size	5.56871e-07	3.27277	3.84232e-06	4_102511313_102512035	MB_MG
OK	negbinomial.size	8.3723e-07	-4.5293	5.53723e-06	4_102516979_102517533	MB_MG
OK	negbinomial.size	0.00057916	-4.37892	0.00181028	4_102534070_102534736	MB_MG
OK	negbinomial.size	0.000273939	-4.41382	0.000940713	4_102571954_102572608	MB_MG
OK	negbinomial.size	0.0119167	-2.03937	0.0243716	4_102591186_102592778	MB_MG
OK	negbinomial.size	0.000155114	2.64085	0.000572057	1_193151070_193151883	MB_MG
OK	negbinomial.size	0.000986591	5.28959	0.00288082	4_102605008_102605427	MB_MG
OK	negbinomial.size	1.53795e-18	1.25272	8.98057e-17	4_102759048_102760726	MB_MG
OK	negbinomial.size	0.0237026	-4.61138	0.0431685	4_102783209_102783751	MB_MG
OK	negbinomial.size	0.0136844	-0.989239	0.0273688	4_102791988_102792910	MB_MG
OK	negbinomial.size	1.20448e-05	4.70473	5.93012e-05	4_102840202_102840804	MB_MG
OK	negbinomial.size	0.00991984	4.90597	0.0208954	4_102850698_102851243	MB_MG
OK	negbinomial.size	9.80319e-08	-4.71586	8.1611e-07	1_193160376_193160905	MB_MG
OK	negbinomial.size	0.00428206	1.0927	0.0102204	4_102888463_102889035	MB_MG
OK	negbinomial.size	9.4984e-07	3.25956	6.19554e-06	4_102889826_102890391	MB_MG
OK	negbinomial.size	0.020981	-4.67975	0.0389747	4_102977747_102978210	MB_MG
OK	negbinomial.size	0.0101275	4.89938	0.0212526	4_102990417_102990777	MB_MG
OK	negbinomial.size	3.08353e-08	1.45934	2.90275e-07	4_103119217_103119568	MB_MG
OK	negbinomial.size	4.5236e-22	1.50259	4.19528e-20	1_193172952_193174030	MB_MG
OK	negbinomial.size	8.89486e-06	5.71748	4.53308e-05	4_103178989_103179398	MB_MG
OK	negbinomial.size	0.00174328	0.709657	0.00472248	4_103213980_103215886	MB_MG
OK	negbinomial.size	5.03087e-07	0.900439	3.50873e-06	4_103313314_103314516	MB_MG
OK	negbinomial.size	1.95494e-12	5.20844	4.22107e-11	4_103577370_103578358	MB_MG
OK	negbinomial.size	4.91778e-12	-2.52362	9.88912e-11	1_193201331_193201715	MB_MG
OK	negbinomial.size	2.10321e-06	5.80389	1.25613e-05	4_103619116_103620466	MB_MG
OK	negbinomial.size	1.15651e-05	-1.84865	5.71831e-05	4_103620738_103621478	MB_MG
OK	negbinomial.size	4.73986e-07	2.59599	3.32699e-06	4_103630310_103630704	MB_MG
OK	negbinomial.size	3.65649e-05	5.61886	0.000159573	4_103655974_103656656	MB_MG
OK	negbinomial.size	0.0184235	4.73634	0.0350448	4_103659598_103659965	MB_MG
OK	negbinomial.size	4.9233e-07	5.87259	3.44131e-06	4_103682962_103683297	MB_MG
OK	negbinomial.size	4.50416e-05	5.6865	0.000191788	4_103684754_103685813	MB_MG
OK	negbinomial.size	0.0170056	4.76226	0.0328085	4_103699636_103699992	MB_MG
OK	negbinomial.size	0.00101281	5.28602	0.00294603	4_103711935_103712264	MB_MG
OK	negbinomial.size	0.00344268	5.10176	0.00849292	4_103725981_103726649	MB_MG
OK	negbinomial.size	1.9863e-09	5.06688	2.45766e-08	4_103738445_103738711	MB_MG
OK	negbinomial.size	0.011981	4.85031	0.0244828	4_103796470_103797069	MB_MG
OK	negbinomial.size	1.61308e-13	3.17036	4.14893e-12	4_103881739_103881961	MB_MG
OK	negbinomial.size	0.01232	4.8429	0.0250631	4_103892730_103892952	MB_MG
OK	negbinomial.size	0.000440424	5.38799	0.00143057	1_193210749_193211172	MB_MG
OK	negbinomial.size	0.0079848	1.75467	0.0174015	4_103901847_103902983	MB_MG
OK	negbinomial.size	0.00228471	5.16886	0.00594935	4_103912782_103913167	MB_MG
OK	negbinomial.size	4.2372e-08	-4.95529	3.85466e-07	4_103983405_103983856	MB_MG
OK	negbinomial.size	0.006889	1.60436	0.0153204	4_104043047_104044013	MB_MG
OK	negbinomial.size	0.00196917	5.17854	0.00524191	4_104113210_104113425	MB_MG
OK	negbinomial.size	2.97295e-06	4.71543	1.70898e-05	1_193229296_193229658	MB_MG
OK	negbinomial.size	0.0144633	1.16605	0.0286548	4_104122468_104122859	MB_MG
OK	negbinomial.size	3.29414e-12	5.2038	6.84579e-11	4_104198964_104199144	MB_MG
OK	negbinomial.size	0.000296723	-4.3948	0.00100915	4_104246819_104247035	MB_MG
OK	negbinomial.size	0.0153052	4.78992	0.0300647	4_104261319_104261984	MB_MG
OK	negbinomial.size	2.90484e-05	5.67509	0.000130109	4_104304062_104304621	MB_MG
OK	negbinomial.size	9.31516e-09	1.57621	9.93488e-08	4_104366987_104369203	MB_MG
OK	negbinomial.size	0.00457921	5.02729	0.0108247	1_193231579_193231916	MB_MG
OK	negbinomial.size	4.16642e-06	5.76954	2.30662e-05	4_104399230_104399649	MB_MG
OK	negbinomial.size	0.0056714	6.1117	0.0129628	4_104429461_104429960	MB_MG
OK	negbinomial.size	7.95069e-08	5.96674	6.77988e-07	4_104443485_104444087	MB_MG
OK	negbinomial.size	0.0033533	1.65664	0.00830106	4_104452503_104453268	MB_MG
OK	negbinomial.size	0.00049786	5.34865	0.001584	4_104456250_104456656	MB_MG
OK	negbinomial.size	0.0121276	4.78174	0.0247361	4_104458602_104459129	MB_MG
OK	negbinomial.size	5.3648e-05	-4.57978	0.000224048	4_104475950_104476572	MB_MG
OK	negbinomial.size	0.00292536	5.13014	0.00737176	1_193238479_193238753	MB_MG
OK	negbinomial.size	4.82654e-05	4.59447	0.000203895	4_104495012_104495393	MB_MG
OK	negbinomial.size	0.00399767	-5.0685	0.00963756	4_104501306_104502183	MB_MG
OK	negbinomial.size	2.56303e-12	6.20425	5.42824e-11	4_104514578_104515052	MB_MG
OK	negbinomial.size	6.26104e-06	-4.72624	3.31807e-05	4_104548265_104548596	MB_MG
OK	negbinomial.size	0.0170758	4.76105	0.0329289	4_104563726_104564044	MB_MG
OK	negbinomial.size	0.00667413	4.97902	0.0149093	4_104590647_104591598	MB_MG
OK	negbinomial.size	0.0115922	4.85932	0.0238035	4_104604142_104604473	MB_MG
OK	negbinomial.size	0.0040501	5.08406	0.00974535	4_104604534_104605034	MB_MG
OK	negbinomial.size	0.0223985	-0.995744	0.0411527	4_104618262_104618525	MB_MG
OK	negbinomial.size	9.65789e-07	2.57601	6.28906e-06	4_104643401_104644606	MB_MG
OK	negbinomial.size	0.000827097	5.30696	0.00247071	4_104697954_104698422	MB_MG
OK	negbinomial.size	1.97495e-10	5.12603	3.00063e-09	4_104716464_104717142	MB_MG
OK	negbinomial.size	5.43197e-18	3.12341	2.92023e-16	4_104718739_104719779	MB_MG
OK	negbinomial.size	4.28311e-05	5.62284	0.00018351	1_193254552_193255103	MB_MG
OK	negbinomial.size	7.78134e-06	5.79386	4.02921e-05	4_104812149_104812544	MB_MG
OK	negbinomial.size	0.001399	2.40242	0.00389724	4_104828862_104829180	MB_MG
OK	negbinomial.size	1.31149e-09	5.07812	1.69059e-08	4_104893256_104894721	MB_MG
OK	negbinomial.size	0.00862853	4.91688	0.0185787	4_105101102_105101434	MB_MG
OK	negbinomial.size	4.47818e-14	2.07688	1.27346e-12	4_105108937_105110847	MB_MG
OK	negbinomial.size	0.00209297	1.93876	0.00552756	1_193256869_193257226	MB_MG
OK	negbinomial.size	1.25811e-15	2.51897	4.61497e-14	4_105156840_105158618	MB_MG
OK	negbinomial.size	5.25832e-06	4.69442	2.84121e-05	4_105163927_105164290	MB_MG
OK	negbinomial.size	2.41727e-05	5.65527	0.000110264	4_105170723_105171290	MB_MG
OK	negbinomial.size	2.79372e-06	1.90535	1.61649e-05	4_105245151_105246199	MB_MG
OK	negbinomial.size	4.07804e-07	5.90554	2.90949e-06	4_105364523_105364931	MB_MG
OK	negbinomial.size	2.67254e-09	5.06259	3.21977e-08	1_193272193_193273831	MB_MG
OK	negbinomial.size	0.00713145	2.15629	0.0157928	4_105713764_105714246	MB_MG
OK	negbinomial.size	1.97585e-06	2.99688	1.18794e-05	4_105934849_105935219	MB_MG
OK	negbinomial.size	0.00030986	2.57505	0.00104869	4_105937262_105937622	MB_MG
OK	negbinomial.size	0.000228477	5.48048	0.000803581	4_106040272_106041105	MB_MG
OK	negbinomial.size	0.000495595	5.40778	0.00157765	4_106186854_106187080	MB_MG
OK	negbinomial.size	0.000156062	1.6771	0.00057514	4_106228606_106229145	MB_MG
OK	negbinomial.size	0.000353942	0.751544	0.00118025	4_106232128_106232972	MB_MG
OK	negbinomial.size	1.78194e-06	-4.71091	1.08408e-05	4_106296431_106296970	MB_MG
OK	negbinomial.size	1.03006e-05	1.01822	5.16599e-05	4_106315893_106316987	MB_MG
OK	negbinomial.size	0.00944702	-4.59521	0.0200613	4_106317253_106317585	MB_MG
OK	negbinomial.size	0.0129638	4.82987	0.0261584	4_106322170_106322451	MB_MG
OK	negbinomial.size	0.0101153	-4.8558	0.0212313	4_106376253_106377202	MB_MG
OK	negbinomial.size	5.85499e-07	1.73192	4.01989e-06	1_193316135_193317516	MB_MG
OK	negbinomial.size	0.00151112	-5.23812	0.00416862	4_106385268_106385582	MB_MG
OK	negbinomial.size	1.89646e-05	2.37652	8.87591e-05	4_106472445_106472709	MB_MG
OK	negbinomial.size	0.0134219	-1.07714	0.0269351	4_106474290_106475227	MB_MG
OK	negbinomial.size	3.43347e-05	-4.58754	0.000150852	4_106492270_106492533	MB_MG
OK	negbinomial.size	2.12401e-05	-4.50185	9.82647e-05	4_106498002_106498217	MB_MG
OK	negbinomial.size	6.84529e-08	5.95619	5.93256e-07	1_193326960_193327365	MB_MG
OK	negbinomial.size	1.75172e-07	2.06597	1.37442e-06	4_106500153_106500769	MB_MG
OK	negbinomial.size	1.22443e-11	-2.70997	2.29607e-10	4_106529547_106530182	MB_MG
OK	negbinomial.size	0.00898451	-4.90388	0.019223	4_106533763_106534424	MB_MG
OK	negbinomial.size	0.00274499	5.08087	0.00696779	4_106539359_106539651	MB_MG
OK	negbinomial.size	3.12065e-09	1.16832	3.71272e-08	4_106559734_106561583	MB_MG
OK	negbinomial.size	0.0120152	1.70904	0.0245412	4_106572928_106573485	MB_MG
OK	negbinomial.size	0.00148451	1.59167	0.00410544	4_106581536_106582226	MB_MG
OK	negbinomial.size	0.000587287	0.879544	0.00183233	1_193330065_193330553	MB_MG
OK	negbinomial.size	6.45039e-08	5.95922	5.63123e-07	4_106597281_106597520	MB_MG
OK	negbinomial.size	0.0176611	1.58343	0.0338624	4_106614019_106614990	MB_MG
OK	negbinomial.size	3.92642e-16	2.53245	1.55886e-14	4_106630495_106631176	MB_MG
OK	negbinomial.size	6.36048e-05	0.930366	0.00026039	4_106650711_106651720	MB_MG
OK	negbinomial.size	0.000266136	5.44364	0.000918032	4_106658705_106660040	MB_MG
OK	negbinomial.size	2.61086e-05	5.64794	0.000118305	4_106664901_106665155	MB_MG
OK	negbinomial.size	4.454e-07	5.89821	3.14845e-06	1_6866578_6867231	MB_MG
OK	negbinomial.size	3.40155e-05	5.62491	0.000149642	1_35653123_35653545	MB_MG
OK	negbinomial.size	2.38607e-05	5.70437	0.000108999	1_193330918_193331148	MB_MG
OK	negbinomial.size	0.00244192	-5.11196	0.00629576	4_106699971_106700639	MB_MG
OK	negbinomial.size	3.54652e-06	1.82059	1.99875e-05	4_106704507_106704768	MB_MG
OK	negbinomial.size	4.56433e-05	1.33409	0.000194108	4_106749363_106750264	MB_MG
OK	negbinomial.size	1.08966e-05	5.70847	5.43168e-05	4_106777500_106777837	MB_MG
OK	negbinomial.size	1.43131e-08	2.83314	1.46206e-07	4_106778323_106779039	MB_MG
OK	negbinomial.size	0.00169812	1.24616	0.00461569	4_106779972_106780357	MB_MG
OK	negbinomial.size	2.37651e-06	2.54279	1.40149e-05	1_193338392_193338588	MB_MG
OK	negbinomial.size	8.35237e-07	1.58683	5.52583e-06	4_106827516_106828739	MB_MG
OK	negbinomial.size	0.0137639	4.81522	0.0274962	4_106829294_106830096	MB_MG
OK	negbinomial.size	0.000906896	0.518443	0.00267941	4_106838719_106841015	MB_MG
OK	negbinomial.size	0.00533838	1.40325	0.012325	4_106847797_106848004	MB_MG
OK	negbinomial.size	0.000326094	5.42597	0.00109752	4_106848111_106848404	MB_MG
OK	negbinomial.size	0.00769388	1.83651	0.0168544	4_106854453_106855338	MB_MG
OK	negbinomial.size	1.70658e-05	-4.63639	8.08228e-05	4_106875634_106876029	MB_MG
OK	negbinomial.size	1.04124e-14	6.29923	3.29594e-13	1_193339595_193339864	MB_MG
OK	negbinomial.size	0.000658193	-2.39383	0.0020239	4_106908905_106909354	MB_MG
OK	negbinomial.size	0.00185228	2.35046	0.0049742	4_106909913_106910993	MB_MG
OK	negbinomial.size	2.08626e-07	1.41985	1.60375e-06	4_106911109_106911791	MB_MG
OK	negbinomial.size	4.48276e-07	5.87758	3.16632e-06	4_106921656_106922403	MB_MG
OK	negbinomial.size	2.78685e-05	2.145	0.000125399	4_106977926_106978640	MB_MG
OK	negbinomial.size	0.000675674	1.40136	0.00207074	4_106987785_106988456	MB_MG
OK	negbinomial.size	2.50956e-07	3.08171	1.89273e-06	4_106993203_106993523	MB_MG
OK	negbinomial.size	0.00474049	-5.01228	0.011143	4_107012689_107013037	MB_MG
OK	negbinomial.size	0.000761295	5.32116	0.00229675	1_193363973_193364444	MB_MG
OK	negbinomial.size	1.15598e-08	4.9929	1.20774e-07	4_107036219_107036769	MB_MG
OK	negbinomial.size	0.016703	-1.99849	0.0323248	4_107052140_107053105	MB_MG
OK	negbinomial.size	2.60977e-12	2.32507	5.52011e-11	4_107066408_107067316	MB_MG
OK	negbinomial.size	0.0274756	1.90266	0.0489739	4_107075344_107075881	MB_MG
OK	negbinomial.size	8.12305e-09	1.74449	8.77418e-08	4_107084485_107085313	MB_MG
OK	negbinomial.size	0.00234645	5.16452	0.00608501	1_193365959_193366213	MB_MG
OK	negbinomial.size	6.28131e-27	1.69949	1.09103e-24	4_107177942_107179576	MB_MG
OK	negbinomial.size	6.87756e-08	5.97708	5.95721e-07	4_107223408_107224248	MB_MG
OK	negbinomial.size	4.87522e-13	0.875254	1.15584e-11	4_107253193_107254338	MB_MG
OK	negbinomial.size	0.000894059	1.04064	0.00264639	4_107313798_107315158	MB_MG
OK	negbinomial.size	0.000171956	1.43572	0.000626756	4_107344436_107344950	MB_MG
OK	negbinomial.size	1.03809e-07	3.15161	8.60009e-07	1_193368053_193369189	MB_MG
OK	negbinomial.size	1.84322e-07	3.42457	1.437e-06	4_107349061_107349636	MB_MG
OK	negbinomial.size	0.0016092	0.729161	0.00440436	4_107367398_107368509	MB_MG
OK	negbinomial.size	0.0006624	5.34098	0.00203539	4_107434443_107435228	MB_MG
OK	negbinomial.size	0.0200795	-6.51992	0.0376163	4_107452330_107452790	MB_MG
OK	negbinomial.size	0.0126779	-1.14541	0.0256937	4_107495922_107496424	MB_MG
OK	negbinomial.size	1.05504e-07	3.12882	8.73085e-07	4_107546584_107547499	MB_MG
OK	negbinomial.size	0.000197973	2.87175	0.000708823	1_193369463_193370623	MB_MG
OK	negbinomial.size	0.000104162	2.04977	0.000402792	4_107603051_107603443	MB_MG
OK	negbinomial.size	4.5804e-07	4.84621	3.22822e-06	4_107605337_107605717	MB_MG
OK	negbinomial.size	0.0145594	-4.34083	0.0288082	4_107659117_107659513	MB_MG
OK	negbinomial.size	2.19067e-10	2.70421	3.29965e-09	4_107717698_107718324	MB_MG
OK	negbinomial.size	0.000174244	5.48555	0.000633912	1_193375382_193375643	MB_MG
OK	negbinomial.size	3.50824e-08	2.69983	3.2573e-07	4_107737640_107738530	MB_MG
OK	negbinomial.size	8.97217e-07	1.24988	5.88742e-06	4_107801443_107802409	MB_MG
OK	negbinomial.size	7.51964e-07	1.54527	5.02724e-06	4_107802872_107804101	MB_MG
OK	negbinomial.size	0.00645094	4.98551	0.0144853	4_107830102_107830445	MB_MG
OK	negbinomial.size	0.00190363	1.55284	0.00509091	1_193376669_193377330	MB_MG
OK	negbinomial.size	0.0022839	-5.13449	0.00594781	4_107844723_107845708	MB_MG
OK	negbinomial.size	0.00235885	1.11622	0.00611098	4_107878946_107880128	MB_MG
OK	negbinomial.size	1.4153e-08	1.08438	1.44732e-07	4_107889440_107890667	MB_MG
OK	negbinomial.size	0.0122055	-2.03324	0.0248717	1_193382040_193382314	MB_MG
OK	negbinomial.size	3.75847e-08	1.926	3.46491e-07	4_107984502_107984812	MB_MG
OK	negbinomial.size	0.0104698	-4.84021	0.0218544	4_107995785_107996143	MB_MG
OK	negbinomial.size	0.0111277	4.82023	0.0230029	4_108021324_108021742	MB_MG
OK	negbinomial.size	0.00482777	2.3522	0.0113209	4_108021872_108022283	MB_MG
OK	negbinomial.size	0.00580715	6.10132	0.0132348	4_108051499_108052185	MB_MG
OK	negbinomial.size	0.00234784	-5.17768	0.00608822	4_108058913_108059203	MB_MG
OK	negbinomial.size	6.24619e-05	5.62817	0.000256198	4_108059976_108061053	MB_MG
OK	negbinomial.size	0.00130063	2.01989	0.00366204	1_193382631_193383473	MB_MG
OK	negbinomial.size	2.97555e-05	-4.43122	0.000133036	4_108297698_108297992	MB_MG
OK	negbinomial.size	4.73605e-06	0.765863	2.58905e-05	4_108300669_108301536	MB_MG
OK	negbinomial.size	9.83738e-13	2.63062	2.22915e-11	4_108338934_108339837	MB_MG
OK	negbinomial.size	1.20732e-08	5.01478	1.25674e-07	4_108387451_108388310	MB_MG
OK	negbinomial.size	0.000117776	2.68013	0.00044877	4_108405981_108407163	MB_MG
OK	negbinomial.size	0.0010385	0.697918	0.00300839	4_108459218_108460849	MB_MG
OK	negbinomial.size	2.87676e-07	4.89961	2.13825e-06	4_108498428_108498868	MB_MG
OK	negbinomial.size	0.000104616	5.53272	0.000404419	4_108550731_108551113	MB_MG
OK	negbinomial.size	0.000306154	5.42892	0.00103756	4_108593455_108593703	MB_MG
OK	negbinomial.size	8.78682e-08	5.95992	7.39988e-07	4_108603525_108603808	MB_MG
OK	negbinomial.size	0.00670749	0.518178	0.0149753	4_108619011_108620483	MB_MG
OK	negbinomial.size	0.000762817	5.32802	0.00230091	1_193402554_193402876	MB_MG
OK	negbinomial.size	1.05513e-06	1.02043	6.80861e-06	4_108779973_108781236	MB_MG
OK	negbinomial.size	1.69607e-07	3.0801	1.33561e-06	4_108781562_108782875	MB_MG
OK	negbinomial.size	1.01326e-22	1.36385	1.02431e-20	4_108832875_108834796	MB_MG
OK	negbinomial.size	0.000448127	5.38601	0.00144643	4_108904103_108904523	MB_MG
OK	negbinomial.size	0.000127004	2.66932	0.000479653	4_108905844_108906204	MB_MG
OK	negbinomial.size	0.000107007	4.52449	0.000412356	1_193433328_193434364	MB_MG
OK	negbinomial.size	0.0156979	4.65415	0.0306941	4_108934796_108935071	MB_MG
OK	negbinomial.size	0.0093916	2.09315	0.0199591	4_108938212_108938525	MB_MG
OK	negbinomial.size	0.00120539	6.4837	0.0034286	4_108980037_108980781	MB_MG
OK	negbinomial.size	0.0221188	5.71323	0.0407201	4_109063061_109063943	MB_MG
OK	negbinomial.size	0.00101281	5.28602	0.00294603	4_109096267_109096600	MB_MG
OK	negbinomial.size	5.68762e-06	5.77228	3.04588e-05	4_109101590_109101918	MB_MG
OK	negbinomial.size	3.15213e-06	3.14765	1.80088e-05	1_193447723_193447915	MB_MG
OK	negbinomial.size	0.0134902	0.641202	0.0270458	4_109201336_109202628	MB_MG
OK	negbinomial.size	0.00730822	5.01683	0.0161376	4_109266751_109267171	MB_MG
OK	negbinomial.size	1.82674e-06	5.8138	1.10747e-05	4_109341271_109343445	MB_MG
OK	negbinomial.size	0.0100806	4.90084	0.0211755	1_193448594_193449169	MB_MG
OK	negbinomial.size	0.000798718	2.6382	0.00239615	4_109414479_109414909	MB_MG
OK	negbinomial.size	0.000114751	5.52499	0.000438487	4_109431005_109431499	MB_MG
OK	negbinomial.size	0.0162624	5.87798	0.0316102	4_109451617_109451951	MB_MG
OK	negbinomial.size	1.50724e-12	1.48846	3.31373e-11	4_109475739_109477212	MB_MG
OK	negbinomial.size	2.04524e-07	2.24626	1.57562e-06	4_109666166_109667370	MB_MG
OK	negbinomial.size	0.000229253	0.775544	0.000805928	4_109676117_109677323	MB_MG
OK	negbinomial.size	0.0086272	4.91693	0.0185768	4_109724818_109725234	MB_MG
OK	negbinomial.size	4.06198e-05	4.5623	0.000175152	4_109763099_109763342	MB_MG
OK	negbinomial.size	3.19906e-05	5.66139	0.000141845	4_109939486_109940230	MB_MG
OK	negbinomial.size	0.0192899	1.59327	0.0363815	4_109947013_109947456	MB_MG
OK	negbinomial.size	0.0096703	-2.04417	0.0204612	1_193504077_193504608	MB_MG
OK	negbinomial.size	3.29483e-06	5.77613	1.87261e-05	4_109973934_109974438	MB_MG
OK	negbinomial.size	8.57673e-05	2.68866	0.000339278	4_110020204_110020559	MB_MG
OK	negbinomial.size	0.00946785	1.09611	0.0200987	4_110022094_110022663	MB_MG
OK	negbinomial.size	0.000220119	5.46221	0.000778155	4_110028498_110029193	MB_MG
OK	negbinomial.size	0.00128384	5.255	0.00362196	4_110212429_110212802	MB_MG
OK	negbinomial.size	0.000145734	5.50542	0.000541189	4_110220838_110221496	MB_MG
OK	negbinomial.size	0.00236405	5.16331	0.00612348	1_193505228_193505609	MB_MG
OK	negbinomial.size	0.00539352	-4.96111	0.0124296	4_110233539_110234083	MB_MG
OK	negbinomial.size	0.0145293	1.34629	0.0287605	4_110290058_110290544	MB_MG
OK	negbinomial.size	6.6708e-07	4.86443	4.52506e-06	4_110916628_110917067	MB_MG
OK	negbinomial.size	0.00749974	4.9547	0.0164894	4_110971334_110971862	MB_MG
OK	negbinomial.size	0.0101097	4.86019	0.0212217	1_193518083_193518348	MB_MG
OK	negbinomial.size	1.42811e-05	3.04052	6.90221e-05	4_111414449_111415845	MB_MG
OK	negbinomial.size	0.000448127	5.38601	0.00144643	4_111439969_111440533	MB_MG
OK	negbinomial.size	0.000875661	1.46508	0.00259827	4_111441825_111442946	MB_MG
OK	negbinomial.size	0.01373	4.72257	0.0274402	4_111456410_111457745	MB_MG
OK	negbinomial.size	2.69362e-05	4.56182	0.000121618	4_111493918_111494945	MB_MG
OK	negbinomial.size	0.00822467	4.97158	0.0178359	4_111496168_111496493	MB_MG
OK	negbinomial.size	0.00503462	4.99528	0.0117331	4_111498445_111499049	MB_MG
OK	negbinomial.size	0.00727815	4.69204	0.0160812	4_111526620_111526870	MB_MG
OK	negbinomial.size	0.000485419	5.03966	0.00155062	4_111529906_111530172	MB_MG
OK	negbinomial.size	0.00884392	6.27226	0.0189702	4_111570615_111570886	MB_MG
OK	negbinomial.size	0.00101396	5.28586	0.00294877	4_111622030_111622274	MB_MG
OK	negbinomial.size	0.0277993	1.89916	0.0494746	4_111626229_111627069	MB_MG
OK	negbinomial.size	0.00724836	5.01996	0.0160227	4_111645571_111646338	MB_MG
OK	negbinomial.size	3.22513e-08	1.44462	3.01802e-07	4_111719807_111720819	MB_MG
OK	negbinomial.size	0.0125113	-2.07107	0.0253962	4_111814642_111815041	MB_MG
OK	negbinomial.size	1.53023e-05	5.68173	7.33652e-05	1_193568772_193569080	MB_MG
OK	negbinomial.size	0.00417575	2.16024	0.0100057	4_114362493_114362795	MB_MG
OK	negbinomial.size	7.65221e-06	2.48097	3.97088e-05	4_114372796_114372993	MB_MG
OK	negbinomial.size	1.54947e-07	4.92491	1.23416e-06	4_114416382_114416595	MB_MG
OK	negbinomial.size	1.04565e-06	2.98628	6.75227e-06	4_114459691_114460066	MB_MG
OK	negbinomial.size	0.019599	1.95093	0.0368625	4_114486605_114486809	MB_MG
OK	negbinomial.size	0.0191032	2.12256	0.0361198	4_114487726_114487983	MB_MG
OK	negbinomial.size	0.00170709	5.21029	0.00463655	4_114501220_114501772	MB_MG
OK	negbinomial.size	8.14998e-07	-4.82717	5.40545e-06	4_114548325_114548717	MB_MG
OK	negbinomial.size	0.0194622	-4.71569	0.0366555	4_114578765_114579166	MB_MG
OK	negbinomial.size	3.51676e-05	2.41203	0.000154073	4_114584369_114584975	MB_MG
OK	negbinomial.size	0.00511127	-4.98313	0.011886	4_114591160_114591505	MB_MG
OK	negbinomial.size	1.18899e-05	-2.34738	5.86275e-05	4_114595230_114595861	MB_MG
OK	negbinomial.size	0.00456405	1.83006	0.0107955	4_114647468_114648122	MB_MG
OK	negbinomial.size	0.00481095	5.04357	0.0112877	4_114843017_114844005	MB_MG
OK	negbinomial.size	0.000181252	-2.56403	0.000656437	4_114913816_114914010	MB_MG
OK	negbinomial.size	0.00164801	5.22926	0.00449725	4_114966409_114966748	MB_MG
OK	negbinomial.size	5.79136e-06	1.21417	3.09517e-05	4_114986125_114987712	MB_MG
OK	negbinomial.size	2.96108e-09	-3.17583	3.53673e-08	4_115052487_115052889	MB_MG
OK	negbinomial.size	0.00741855	-0.929887	0.0163508	4_115062812_115063963	MB_MG
OK	negbinomial.size	3.17922e-06	-2.15766	1.81432e-05	4_115095576_115097152	MB_MG
OK	negbinomial.size	2.49576e-05	-1.78025	0.000113518	4_115103614_115103927	MB_MG
OK	negbinomial.size	6.54891e-08	1.30746	5.70569e-07	4_115133344_115135020	MB_MG
OK	negbinomial.size	0.00236708	5.16312	0.00612998	4_115389174_115389628	MB_MG
OK	negbinomial.size	1.79635e-05	5.68614	8.45518e-05	4_115393519_115393925	MB_MG
OK	negbinomial.size	0.00363641	5.0903	0.00890239	4_115709929_115710235	MB_MG
OK	negbinomial.size	1.64915e-07	1.18784	1.30292e-06	4_115737143_115738186	MB_MG
OK	negbinomial.size	3.23858e-05	1.11874	0.000143365	4_115784150_115785512	MB_MG
OK	negbinomial.size	0.00340187	5.1041	0.00840563	1_193698663_193699132	MB_MG
OK	negbinomial.size	0.0170862	4.76087	0.0329435	4_115793036_115793423	MB_MG
OK	negbinomial.size	0.00796048	0.606084	0.0173554	4_115827558_115828733	MB_MG
OK	negbinomial.size	5.96057e-06	1.22008	3.17587e-05	4_115838754_115839792	MB_MG
OK	negbinomial.size	0.00108632	2.01499	0.00312891	4_115855280_115856743	MB_MG
OK	negbinomial.size	7.3045e-05	-4.52245	0.000294725	4_115857104_115857566	MB_MG
OK	negbinomial.size	0.000335423	5.42212	0.00112504	4_115876211_115876535	MB_MG
OK	negbinomial.size	0.0205403	4.69215	0.03828	4_115881504_115881788	MB_MG
OK	negbinomial.size	0.0205937	-1.82559	0.0383648	1_193711993_193712438	MB_MG
OK	negbinomial.size	0.00268527	5.20197	0.00683523	4_115898300_115898501	MB_MG
OK	negbinomial.size	0.0271966	4.634	0.04854	4_115962639_115963888	MB_MG
OK	negbinomial.size	0.000214061	5.46487	0.00075959	4_116007807_116008382	MB_MG
OK	negbinomial.size	0.000189854	1.96437	0.000683448	4_116053293_116054076	MB_MG
OK	negbinomial.size	3.93443e-08	2.02282	3.60766e-07	1_35759108_35760299	MB_MG
OK	negbinomial.size	2.42279e-06	4.74487	1.42632e-05	1_193751660_193752278	MB_MG
OK	negbinomial.size	1.46663e-18	1.46876	8.58248e-17	4_116074834_116076948	MB_MG
OK	negbinomial.size	1.08671e-12	2.84516	2.44559e-11	4_116123465_116124686	MB_MG
OK	negbinomial.size	8.32956e-07	4.85205	5.51296e-06	4_116134950_116136055	MB_MG
OK	negbinomial.size	6.75829e-05	2.69211	0.000275096	4_116144034_116144918	MB_MG
OK	negbinomial.size	0.000760966	1.14957	0.00229601	4_116149955_116151183	MB_MG
OK	negbinomial.size	2.09217e-08	2.28962	2.05541e-07	4_116175398_116177310	MB_MG
OK	negbinomial.size	4.98322e-08	4.96801	4.47034e-07	1_193785021_193785325	MB_MG
OK	negbinomial.size	1.91459e-13	1.59463	4.85616e-12	4_116220596_116222147	MB_MG
OK	negbinomial.size	1.52594e-08	2.75305	1.54888e-07	4_116371790_116372017	MB_MG
OK	negbinomial.size	1.02076e-06	1.78011	6.60557e-06	4_116464035_116465127	MB_MG
OK	negbinomial.size	0.00293999	5.12935	0.00740157	4_116491670_116492086	MB_MG
OK	negbinomial.size	2.51173e-18	2.43346	1.41819e-16	4_116507161_116508357	MB_MG
OK	negbinomial.size	4.48078e-05	1.78255	0.000190931	4_116596747_116598263	MB_MG
OK	negbinomial.size	1.02759e-05	1.75649	5.15489e-05	4_116626716_116628077	MB_MG
OK	negbinomial.size	2.51713e-05	1.44441	0.00011438	4_116650323_116651969	MB_MG
OK	negbinomial.size	6.45109e-06	2.90337	3.40667e-05	4_116655028_116655292	MB_MG
OK	negbinomial.size	1.0113e-07	0.789335	8.40004e-07	4_116707677_116709147	MB_MG
OK	negbinomial.size	1.44792e-09	1.15069	1.84843e-08	4_116720369_116721320	MB_MG
OK	negbinomial.size	0.00667769	6.04211	0.0149156	1_193859725_193860538	MB_MG
OK	negbinomial.size	0.00028977	5.44291	0.00098796	4_116795325_116795674	MB_MG
OK	negbinomial.size	0.017667	0.363177	0.0338722	4_116807074_116807976	MB_MG
OK	negbinomial.size	8.3144e-06	7.62952	4.27392e-05	4_116824241_116825363	MB_MG
OK	negbinomial.size	3.07661e-07	5.89969	2.2681e-06	4_116834277_116834725	MB_MG
OK	negbinomial.size	0.0052051	0.61708	0.012069	4_116876695_116877781	MB_MG
OK	negbinomial.size	4.43189e-05	5.60435	0.000189114	4_116878213_116878679	MB_MG
OK	negbinomial.size	1.12909e-09	1.96503	1.47165e-08	4_116986294_116987448	MB_MG
OK	negbinomial.size	0.000532725	0.778546	0.00168129	4_116993779_116994616	MB_MG
OK	negbinomial.size	2.72384e-10	3.38492	4.02362e-09	4_116995055_116995935	MB_MG
OK	negbinomial.size	0.000337881	1.38606	0.0011325	4_117018909_117019878	MB_MG
OK	negbinomial.size	3.05808e-05	3.18445	0.000136287	4_117041400_117041823	MB_MG
OK	negbinomial.size	0.000321891	2.53935	0.00108485	4_117095529_117096836	MB_MG
OK	negbinomial.size	0.0110902	4.87189	0.0229351	1_193989434_193990042	MB_MG
OK	negbinomial.size	3.81493e-10	0.956426	5.48419e-09	4_117119943_117121665	MB_MG
OK	negbinomial.size	0.0112341	0.488624	0.0231806	4_117133163_117134611	MB_MG
OK	negbinomial.size	1.95481e-06	3.21947	1.17598e-05	4_117149200_117149798	MB_MG
OK	negbinomial.size	7.65097e-14	1.78901	2.09575e-12	4_117155280_117156389	MB_MG
OK	negbinomial.size	7.6506e-14	2.30785	2.09575e-12	4_117182251_117183083	MB_MG
OK	negbinomial.size	0.0119998	-4.77371	0.024517	4_117183470_117183914	MB_MG
OK	negbinomial.size	0.0097099	4.91288	0.0205301	4_117210281_117210822	MB_MG
OK	negbinomial.size	0.000448127	5.38601	0.00144643	4_117216910_117217632	MB_MG
OK	negbinomial.size	0.000513836	2.53571	0.00162864	4_117277116_117277629	MB_MG
OK	negbinomial.size	0.010133	0.733403	0.0212623	4_117288568_117290304	MB_MG
OK	negbinomial.size	1.56249e-10	5.12788	2.41378e-09	4_117317898_117318135	MB_MG
OK	negbinomial.size	3.5956e-06	2.91423	2.0221e-05	4_117323370_117324401	MB_MG
OK	negbinomial.size	0.013691	4.81648	0.0273787	4_117379698_117380163	MB_MG
OK	negbinomial.size	1.61082e-06	-4.79586	9.92718e-06	4_117381800_117382078	MB_MG
OK	negbinomial.size	0.0015543	5.24163	0.00427252	1_194198925_194199816	MB_MG
OK	negbinomial.size	0.00675902	2.16854	0.0150764	4_117415012_117415934	MB_MG
OK	negbinomial.size	3.88202e-05	5.63533	0.00016834	4_117474718_117475217	MB_MG
OK	negbinomial.size	0.0127466	6.02735	0.0258115	4_117477483_117477698	MB_MG
OK	negbinomial.size	0.0253365	1.35103	0.0456354	4_117484131_117485317	MB_MG
OK	negbinomial.size	0.00115901	-5.22426	0.00331196	4_117527945_117528269	MB_MG
OK	negbinomial.size	1.8024e-10	1.47113	2.75276e-09	4_117549350_117551005	MB_MG
OK	negbinomial.size	2.22129e-07	3.33621	1.69768e-06	1_194222642_194223499	MB_MG
OK	negbinomial.size	0.00081351	5.31779	0.00243455	4_117590478_117590961	MB_MG
OK	negbinomial.size	0.0174934	4.75372	0.0335976	4_117636055_117637586	MB_MG
OK	negbinomial.size	0.00021885	2.19107	0.00077429	4_117644829_117646231	MB_MG
OK	negbinomial.size	1.4398e-05	5.71181	6.95339e-05	4_117672997_117673424	MB_MG
OK	negbinomial.size	0.0247281	5.66227	0.0447117	4_117674011_117674640	MB_MG
OK	negbinomial.size	5.65621e-05	5.59041	0.000234616	4_117677130_117677503	MB_MG
OK	negbinomial.size	0.00183	5.20819	0.00492371	4_117681995_117682785	MB_MG
OK	negbinomial.size	6.34413e-12	1.41971	1.25005e-10	4_117834844_117836755	MB_MG
OK	negbinomial.size	0.00254389	-1.85158	0.00652193	4_117855163_117855816	MB_MG
OK	negbinomial.size	3.56674e-06	1.24381	2.00899e-05	4_117862673_117863400	MB_MG
OK	negbinomial.size	2.23828e-15	4.02049	7.88245e-14	4_117867766_117868466	MB_MG
OK	negbinomial.size	0.0147735	4.79839	0.029165	4_117870514_117870721	MB_MG
OK	negbinomial.size	0.000974754	-1.41531	0.00285428	4_117875910_117876542	MB_MG
OK	negbinomial.size	0.0108833	1.68761	0.022578	4_117883197_117883470	MB_MG
OK	negbinomial.size	2.05967e-05	-1.37987	9.56011e-05	4_117891792_117892544	MB_MG
OK	negbinomial.size	0.00521858	1.80369	0.0120933	4_117899986_117901017	MB_MG
OK	negbinomial.size	0.0111009	0.854859	0.0229527	4_117904158_117904473	MB_MG
OK	negbinomial.size	0.00608576	-1.16313	0.0137706	4_117907983_117908267	MB_MG
OK	negbinomial.size	0.0192383	4.71998	0.0363038	1_194254033_194254261	MB_MG
OK	negbinomial.size	0.00170253	1.73802	0.00462569	4_117926550_117927632	MB_MG
OK	negbinomial.size	0.00176653	5.20295	0.0047771	4_117928320_117929162	MB_MG
OK	negbinomial.size	0.000331241	5.49758	0.00111235	4_117947034_117947802	MB_MG
OK	negbinomial.size	1.31714e-17	3.39259	6.60456e-16	4_117982736_117983227	MB_MG
OK	negbinomial.size	0.000124335	5.51806	0.00047096	4_117997250_117998195	MB_MG
OK	negbinomial.size	1.80724e-07	0.897432	1.41271e-06	4_118134157_118135464	MB_MG
OK	negbinomial.size	0.000148682	1.99901	0.000550839	4_118137677_118138116	MB_MG
OK	negbinomial.size	2.74448e-10	2.18236	4.05046e-09	4_118139016_118139210	MB_MG
OK	negbinomial.size	9.16928e-25	2.24217	1.21443e-22	4_118147279_118148323	MB_MG
OK	negbinomial.size	1.69076e-06	5.81952	1.03583e-05	4_118150488_118150893	MB_MG
OK	negbinomial.size	0.0067773	1.17268	0.0151118	4_118156283_118156720	MB_MG
OK	negbinomial.size	3.29435e-05	2.75222	0.000145543	1_194334762_194335639	MB_MG
OK	negbinomial.size	6.08306e-18	1.252	3.2342e-16	4_118179461_118180446	MB_MG
OK	negbinomial.size	2.25503e-10	1.65198	3.3881e-09	4_118260659_118261534	MB_MG
OK	negbinomial.size	0.000378728	2.72096	0.00125367	4_118261998_118262390	MB_MG
OK	negbinomial.size	0.0225065	4.64815	0.0413188	4_118265648_118266169	MB_MG
OK	negbinomial.size	5.4351e-09	2.5362	6.12603e-08	4_118275678_118277182	MB_MG
OK	negbinomial.size	0.000279227	5.53928	0.000956019	4_118289945_118290759	MB_MG
OK	negbinomial.size	0.000809749	-1.7358	0.00242534	4_118291378_118291693	MB_MG
OK	negbinomial.size	7.44864e-06	1.54738	3.87423e-05	4_118408900_118409672	MB_MG
OK	negbinomial.size	6.67908e-08	2.11685	5.80861e-07	4_118417094_118417798	MB_MG
OK	negbinomial.size	3.15466e-21	2.92003	2.6445e-19	4_118436971_118438036	MB_MG
OK	negbinomial.size	0.000493059	5.55823	0.00157098	4_118445926_118446885	MB_MG
OK	negbinomial.size	0.0136171	4.81779	0.0272535	1_194480155_194480810	MB_MG
OK	negbinomial.size	0.0260665	4.36025	0.0467561	4_118487055_118487649	MB_MG
OK	negbinomial.size	0.000136243	4.48243	0.000510103	4_118509202_118509607	MB_MG
OK	negbinomial.size	0.000162912	-2.15393	0.000597566	4_118547962_118548271	MB_MG
OK	negbinomial.size	0.00460013	6.20734	0.0108641	4_118566218_118566608	MB_MG
OK	negbinomial.size	1.44576e-07	1.97051	1.15887e-06	4_118620284_118621434	MB_MG
OK	negbinomial.size	0.00025319	5.46368	0.000878812	1_194564040_194564449	MB_MG
OK	negbinomial.size	0.000106285	2.04684	0.00040992	4_118862467_118863256	MB_MG
OK	negbinomial.size	4.80822e-07	2.12963	3.36806e-06	4_118969671_118970034	MB_MG
OK	negbinomial.size	0.0250375	-1.83584	0.0451726	4_118999621_118999860	MB_MG
OK	negbinomial.size	0.00160209	5.23518	0.00438859	4_119008233_119008658	MB_MG
OK	negbinomial.size	0.0171678	5.84676	0.0330769	4_119008692_119009199	MB_MG
OK	negbinomial.size	0.0169551	4.76312	0.0327347	4_119096243_119097893	MB_MG
OK	negbinomial.size	0.0104142	0.402297	0.0217591	4_119108276_119109402	MB_MG
OK	negbinomial.size	3.46632e-08	1.41973	3.2213e-07	1_194618853_194620893	MB_MG
OK	negbinomial.size	2.937e-05	2.66719	0.000131427	4_119112303_119112894	MB_MG
OK	negbinomial.size	5.02696e-05	0.734092	0.000211312	4_119173361_119174887	MB_MG
OK	negbinomial.size	0.000145837	7.43852	0.000541452	4_119185561_119185890	MB_MG
OK	negbinomial.size	1.1141e-07	4.93838	9.16226e-07	4_119222646_119223133	MB_MG
OK	negbinomial.size	2.71526e-07	0.936565	2.03054e-06	4_119232344_119233396	MB_MG
OK	negbinomial.size	8.8577e-09	5.0259	9.49889e-08	1_194629198_194629575	MB_MG
OK	negbinomial.size	1.94341e-11	3.71389	3.52108e-10	4_119233399_119233773	MB_MG
OK	negbinomial.size	0.00545147	2.17656	0.0125434	4_119245328_119245900	MB_MG
OK	negbinomial.size	0.0196238	4.71192	0.0369021	4_119247575_119248064	MB_MG
OK	negbinomial.size	0.00847276	1.70951	0.0182917	4_119254071_119254396	MB_MG
OK	negbinomial.size	0.00118366	5.26555	0.00337322	4_119265051_119265339	MB_MG
OK	negbinomial.size	0.00597802	6.08874	0.0135646	4_119271258_119271613	MB_MG
OK	negbinomial.size	1.2225e-13	1.11101	3.22372e-12	4_119294140_119295160	MB_MG
OK	negbinomial.size	0.00232724	5.16585	0.00604265	1_35806484_35806728	MB_MG
OK	negbinomial.size	7.73816e-17	2.18249	3.45161e-15	4_119414920_119415869	MB_MG
OK	negbinomial.size	0.00905804	1.21885	0.0193591	4_119421944_119423302	MB_MG
OK	negbinomial.size	1.542e-08	1.70418	1.56324e-07	4_119460976_119461465	MB_MG
OK	negbinomial.size	8.64159e-05	4.55367	0.000341515	4_119462929_119464038	MB_MG
OK	negbinomial.size	5.13348e-05	2.72468	0.000215374	4_119491740_119493125	MB_MG
OK	negbinomial.size	5.04779e-11	3.44147	8.49771e-10	4_119523539_119524620	MB_MG
OK	negbinomial.size	7.03008e-09	1.35604	7.7063e-08	4_119539036_119539995	MB_MG
OK	negbinomial.size	0.0142973	4.80616	0.0283801	4_119635925_119636269	MB_MG
OK	negbinomial.size	0.0012366	1.99331	0.0035046	1_194671930_194672634	MB_MG
OK	negbinomial.size	0.00935995	4.92576	0.0199021	4_119719576_119720397	MB_MG
OK	negbinomial.size	1.08458e-13	1.19209	2.89258e-12	4_119733214_119734511	MB_MG
OK	negbinomial.size	1.72953e-06	5.81782	1.05612e-05	4_119779755_119780209	MB_MG
OK	negbinomial.size	2.42638e-06	7.34354	1.42834e-05	4_119784204_119785178	MB_MG
OK	negbinomial.size	7.45036e-05	4.56948	0.000299814	4_119809193_119809411	MB_MG
OK	negbinomial.size	0.000389495	1.43649	0.00128459	4_119812696_119813247	MB_MG
OK	negbinomial.size	0.000225642	1.66062	0.000794973	1_194703217_194703480	MB_MG
OK	negbinomial.size	1.16193e-06	2.65904	7.42072e-06	4_119814151_119815484	MB_MG
OK	negbinomial.size	2.98877e-08	4.98541	2.82611e-07	4_119837239_119837634	MB_MG
OK	negbinomial.size	0.0180143	5.81974	0.034414	4_119847384_119847876	MB_MG
OK	negbinomial.size	6.07488e-07	5.8737	4.15508e-06	4_119865823_119867056	MB_MG
OK	negbinomial.size	0.00272313	5.14126	0.00692065	4_119881606_119882022	MB_MG
OK	negbinomial.size	0.000512292	5.37102	0.00162423	4_119894857_119895919	MB_MG
OK	negbinomial.size	0.00112039	5.31888	0.0032147	1_194742820_194743561	MB_MG
OK	negbinomial.size	0.000281689	-2.40995	0.000963374	4_119909237_119909570	MB_MG
OK	negbinomial.size	0.00245868	5.30746	0.00633258	4_119909814_119910145	MB_MG
OK	negbinomial.size	0.0190283	-1.18327	0.035994	4_119911722_119912106	MB_MG
OK	negbinomial.size	1.14598e-07	5.94281	9.40933e-07	4_119921261_119921947	MB_MG
OK	negbinomial.size	0.000593552	5.49981	0.00184836	4_119925453_119926003	MB_MG
OK	negbinomial.size	2.49385e-07	3.10406	1.88213e-06	4_119931834_119932920	MB_MG
OK	negbinomial.size	0.010991	0.612392	0.0227692	4_119937484_119938429	MB_MG
OK	negbinomial.size	0.00488772	1.92829	0.0114431	4_119959421_119960027	MB_MG
OK	negbinomial.size	6.76811e-05	0.95069	0.000275428	4_119966703_119967026	MB_MG
OK	negbinomial.size	2.8407e-06	3.16313	1.64112e-05	4_119968637_119969079	MB_MG
OK	negbinomial.size	1.50201e-12	2.61207	3.30401e-11	4_119969765_119971128	MB_MG
OK	negbinomial.size	0.00306984	-0.96589	0.00768435	4_119977923_119978335	MB_MG
OK	negbinomial.size	0.00226329	-1.44211	0.00590595	4_119979913_119980329	MB_MG
OK	negbinomial.size	0.0153704	4.78889	0.0301437	4_119980916_119981225	MB_MG
OK	negbinomial.size	0.00115216	5.26904	0.00329526	4_119989048_119989712	MB_MG
OK	negbinomial.size	1.55661e-13	5.24419	4.0207e-12	4_119989879_119990201	MB_MG
OK	negbinomial.size	0.00714556	-2.11817	0.0158172	4_119997021_119997648	MB_MG
OK	negbinomial.size	4.04958e-07	-3.07688	2.89149e-06	4_119997965_119998378	MB_MG
OK	negbinomial.size	0.00287726	-5.05198	0.00726505	1_194775896_194776130	MB_MG
OK	negbinomial.size	0.00756315	-4.81371	0.0166137	4_120009220_120010023	MB_MG
OK	negbinomial.size	1.03996e-06	5.83812	6.71921e-06	4_120024758_120025156	MB_MG
OK	negbinomial.size	7.42462e-09	1.47307	8.08904e-08	4_120032320_120033871	MB_MG
OK	negbinomial.size	0.000137766	5.57442	0.000515055	4_120039475_120039772	MB_MG
OK	negbinomial.size	0.000116145	2.24453	0.000443298	4_120045091_120045559	MB_MG
OK	negbinomial.size	1.43108e-07	5.9556	1.14823e-06	4_120046778_120047532	MB_MG
OK	negbinomial.size	1.56889e-07	4.92444	1.24768e-06	4_120061223_120061611	MB_MG
OK	negbinomial.size	0.00911106	0.784362	0.0194516	4_120073911_120074524	MB_MG
OK	negbinomial.size	0.000129195	2.66687	0.000486808	4_120104503_120105347	MB_MG
OK	negbinomial.size	1.37592e-13	3.58571	3.58904e-12	4_120114464_120114884	MB_MG
OK	negbinomial.size	2.49564e-07	-4.79492	1.88314e-06	4_120129349_120129777	MB_MG
OK	negbinomial.size	0.00115611	-4.98679	0.00330495	4_120138879_120139077	MB_MG
OK	negbinomial.size	3.46581e-06	2.9395	1.95865e-05	1_194808435_194808780	MB_MG
OK	negbinomial.size	0.015903	4.78043	0.0310227	4_120162178_120162581	MB_MG
OK	negbinomial.size	2.18834e-11	6.17151	3.92666e-10	4_120171765_120172533	MB_MG
OK	negbinomial.size	0.00222099	5.26475	0.00581466	4_120174488_120174946	MB_MG
OK	negbinomial.size	4.30514e-18	3.78067	2.33588e-16	4_120188446_120189290	MB_MG
OK	negbinomial.size	8.71159e-12	5.18439	1.67223e-10	4_120189954_120190292	MB_MG
OK	negbinomial.size	0.000142188	1.90305	0.000529581	4_120219454_120220117	MB_MG
OK	negbinomial.size	0.000254255	5.41587	0.000882096	4_120225304_120225762	MB_MG
OK	negbinomial.size	3.85611e-06	-4.7358	2.15164e-05	4_120228606_120229114	MB_MG
OK	negbinomial.size	0.0203697	1.5802	0.0380079	4_120230078_120230437	MB_MG
OK	negbinomial.size	2.86535e-10	5.11501	4.21746e-09	4_120242841_120243269	MB_MG
OK	negbinomial.size	1.58486e-25	3.42028	2.3161e-23	4_120248698_120249391	MB_MG
OK	negbinomial.size	0.000295695	1.73009	0.00100624	4_120252466_120253120	MB_MG
OK	negbinomial.size	5.94545e-10	2.60273	8.21283e-09	4_120259717_120259975	MB_MG
OK	negbinomial.size	7.94286e-06	-1.22159	4.10326e-05	1_194879282_194880075	MB_MG
OK	negbinomial.size	0.0203172	4.69703	0.0379332	4_120278319_120278653	MB_MG
OK	negbinomial.size	0.00246739	0.964379	0.00635161	4_120282680_120283401	MB_MG
OK	negbinomial.size	4.80665e-13	1.33593	1.14124e-11	4_120287611_120288332	MB_MG
OK	negbinomial.size	0.000865543	5.30832	0.00257113	4_120368269_120368889	MB_MG
OK	negbinomial.size	8.77402e-06	0.936437	4.4779e-05	4_120380752_120381654	MB_MG
OK	negbinomial.size	0.00466889	-2.17058	0.0110018	4_120389577_120389986	MB_MG
OK	negbinomial.size	0.00877231	4.91163	0.0188415	1_35811449_35812042	MB_MG
OK	negbinomial.size	6.65899e-24	5.42007	7.86643e-22	1_194885464_194886392	MB_MG
OK	negbinomial.size	0.00593902	5.00106	0.0134899	4_120529350_120529805	MB_MG
OK	negbinomial.size	4.00678e-09	6.05212	4.65351e-08	4_120576359_120576848	MB_MG
OK	negbinomial.size	0.000119333	-2.19228	0.00045407	4_120582372_120582722	MB_MG
OK	negbinomial.size	0.0002579	5.4467	0.000893494	4_120612735_120614794	MB_MG
OK	negbinomial.size	0.0200085	5.76338	0.0375054	4_120629629_120629999	MB_MG
OK	negbinomial.size	2.92517e-11	5.16365	5.1474e-10	4_120649515_120650582	MB_MG
OK	negbinomial.size	0.00850171	4.95948	0.0183454	4_120717515_120717748	MB_MG
OK	negbinomial.size	0.00213162	5.18049	0.00561545	1_194950749_194951112	MB_MG
OK	negbinomial.size	0.00328145	1.32637	0.00814541	4_120730388_120731687	MB_MG
OK	negbinomial.size	0.000357374	5.33822	0.00119039	4_120740665_120741010	MB_MG
OK	negbinomial.size	2.24935e-07	4.91124	1.71673e-06	4_120815274_120816506	MB_MG
OK	negbinomial.size	5.10176e-08	0.90738	4.56619e-07	4_120824898_120826347	MB_MG
OK	negbinomial.size	0.00456289	6.21118	0.0107933	4_120848944_120849335	MB_MG
OK	negbinomial.size	0.0142798	1.81132	0.0283542	4_120854500_120855250	MB_MG
OK	negbinomial.size	4.66565e-06	2.01276	2.55448e-05	4_120882060_120882556	MB_MG
OK	negbinomial.size	8.71162e-05	5.54846	0.000343934	4_120887407_120888560	MB_MG
OK	negbinomial.size	0.00563195	0.677933	0.0128932	4_120924276_120925628	MB_MG
OK	negbinomial.size	0.00957288	4.88121	0.0202767	4_120944269_120944532	MB_MG
OK	negbinomial.size	0.0026379	0.547805	0.00673117	4_120951216_120952341	MB_MG
OK	negbinomial.size	0.000101242	2.05383	0.000392502	4_120986627_120987431	MB_MG
OK	negbinomial.size	0.00599821	0.436645	0.0136014	1_194976069_194978528	MB_MG
OK	negbinomial.size	0.0193689	-1.51138	0.0365102	4_120993213_120993673	MB_MG
OK	negbinomial.size	1.27867e-14	3.94934	3.97991e-13	4_121002317_121003056	MB_MG
OK	negbinomial.size	0.00164274	-4.98429	0.00448525	4_121003451_121003828	MB_MG
OK	negbinomial.size	5.49583e-08	3.17769	4.87728e-07	4_121009161_121010262	MB_MG
OK	negbinomial.size	1.06105e-11	1.1087	2.00713e-10	4_121015608_121017703	MB_MG
OK	negbinomial.size	1.07107e-10	6.36867	1.71037e-09	4_121227556_121227899	MB_MG
OK	negbinomial.size	0.000147989	5.56009	0.000548595	4_121424475_121424868	MB_MG
OK	negbinomial.size	0.0155574	4.78592	0.0304507	4_122858050_122858721	MB_MG
OK	negbinomial.size	3.91499e-06	2.95801	2.18063e-05	4_122864365_122864671	MB_MG
OK	negbinomial.size	0.000736937	5.33369	0.00223436	1_195003073_195003516	MB_MG
OK	negbinomial.size	1.2322e-13	0.996497	3.24721e-12	4_122885609_122886900	MB_MG
OK	negbinomial.size	5.82194e-14	1.64322	1.62792e-12	4_122891006_122891829	MB_MG
OK	negbinomial.size	3.13634e-05	1.13506	0.000139335	4_122955259_122956064	MB_MG
OK	negbinomial.size	0.000161576	2.19974	0.000593088	4_122958523_122959377	MB_MG
OK	negbinomial.size	0.0179382	1.58006	0.0342992	4_122960470_122961144	MB_MG
OK	negbinomial.size	1.13239e-29	2.95459	2.83041e-27	1_195016751_195018791	MB_MG
OK	negbinomial.size	9.56464e-11	5.13813	1.53875e-09	4_122984813_122985352	MB_MG
OK	negbinomial.size	1.13783e-07	3.10822	9.34612e-07	4_123013423_123014699	MB_MG
OK	negbinomial.size	4.14279e-12	2.10785	8.47216e-11	4_123016273_123016846	MB_MG
OK	negbinomial.size	3.84013e-07	-1.39993	2.75876e-06	4_123025002_123026854	MB_MG
OK	negbinomial.size	2.41414e-13	3.17591	6.01492e-12	4_123052981_123053519	MB_MG
OK	negbinomial.size	7.92951e-13	2.62973	1.8261e-11	4_123139285_123140495	MB_MG
OK	negbinomial.size	8.81471e-06	1.97413	4.4953e-05	4_123147338_123147692	MB_MG
OK	negbinomial.size	2.72763e-06	1.43668	1.58294e-05	4_123182436_123183970	MB_MG
OK	negbinomial.size	0.00744385	1.44147	0.0163996	4_123192284_123192586	MB_MG
OK	negbinomial.size	1.71775e-10	2.98455	2.63377e-09	4_123248946_123249623	MB_MG
OK	negbinomial.size	2.10782e-11	2.27568	3.7913e-10	4_123282363_123283252	MB_MG
OK	negbinomial.size	0.0122221	4.77817	0.024896	4_123305808_123306237	MB_MG
OK	negbinomial.size	0.00045995	5.36549	0.00148004	4_123346672_123346974	MB_MG
OK	negbinomial.size	2.28471e-17	2.16484	1.10312e-15	4_123411470_123412543	MB_MG
OK	negbinomial.size	0.00673324	4.97731	0.0150246	1_35843552_35844114	MB_MG
OK	negbinomial.size	0.0220218	4.6591	0.0405607	4_123423669_123424054	MB_MG
OK	negbinomial.size	0.0220218	4.6591	0.0405607	4_123424094_123424304	MB_MG
OK	negbinomial.size	0.000650196	5.35534	0.00200224	4_123478373_123479369	MB_MG
OK	negbinomial.size	0.00565076	6.1133	0.0129268	4_123493957_123494447	MB_MG
OK	negbinomial.size	0.0149524	1.43417	0.0294677	4_123526947_123528098	MB_MG
OK	negbinomial.size	0.00189746	1.55333	0.00507773	4_123535080_123535622	MB_MG
OK	negbinomial.size	0.000691482	1.81195	0.00211177	4_123564167_123564584	MB_MG
OK	negbinomial.size	0.00888957	4.94356	0.0190487	4_123593901_123594367	MB_MG
OK	negbinomial.size	0.0023565	-5.12413	0.00610624	4_123612084_123612341	MB_MG
OK	negbinomial.size	1.17034e-06	3.01825	7.46862e-06	4_123616967_123617838	MB_MG
OK	negbinomial.size	0.00354154	6.33499	0.00870257	4_123627857_123628105	MB_MG
OK	negbinomial.size	7.92279e-07	2.00869	5.26926e-06	4_123663813_123664982	MB_MG
OK	negbinomial.size	1.06205e-10	1.96059	1.6973e-09	4_123717611_123718677	MB_MG
OK	negbinomial.size	8.79123e-06	5.72766	4.48472e-05	4_123738453_123738817	MB_MG
OK	negbinomial.size	1.85273e-05	0.733914	8.69207e-05	1_195130661_195131706	MB_MG
OK	negbinomial.size	0.0276692	0.506808	0.0492784	4_123749953_123751026	MB_MG
OK	negbinomial.size	6.86543e-27	1.75488	1.18496e-24	4_123904654_123905713	MB_MG
OK	negbinomial.size	0.0162371	0.400977	0.0315723	4_123916851_123918094	MB_MG
OK	negbinomial.size	0.00315298	5.15266	0.00786222	4_123957146_123957857	MB_MG
OK	negbinomial.size	0.000589381	-5.30196	0.0018376	4_123990134_123991551	MB_MG
OK	negbinomial.size	7.0494e-05	5.56781	0.000285669	4_124190849_124191173	MB_MG
OK	negbinomial.size	5.68632e-12	6.19143	1.12769e-10	4_124210054_124210417	MB_MG
OK	negbinomial.size	0.0005685	2.08332	0.0017811	4_124228448_124229100	MB_MG
OK	negbinomial.size	0.00566013	-6.83545	0.0129418	4_124229990_124230289	MB_MG
OK	negbinomial.size	1.57165e-09	5.07381	1.99181e-08	4_124250901_124251163	MB_MG
OK	negbinomial.size	1.62303e-05	2.42758	7.72318e-05	4_124264656_124265817	MB_MG
OK	negbinomial.size	0.00175328	5.21668	0.0047455	4_124277899_124278466	MB_MG
OK	negbinomial.size	6.92674e-28	0.752389	1.37502e-25	1_195241567_195241888	MB_MG
OK	negbinomial.size	0.0243951	5.66818	0.0442215	4_124332353_124332736	MB_MG
OK	negbinomial.size	9.30368e-06	-2.82374	4.71388e-05	4_124400585_124401417	MB_MG
OK	negbinomial.size	0.00181718	5.1973	0.0048934	4_124451105_124451654	MB_MG
OK	negbinomial.size	1.95594e-05	5.73564	9.1241e-05	4_124486026_124486605	MB_MG
OK	negbinomial.size	0.0237527	-4.61012	0.0432493	4_124574462_124574979	MB_MG
OK	negbinomial.size	3.06707e-05	1.91873	0.000136613	4_124575077_124575909	MB_MG
OK	negbinomial.size	0.0146806	4.79989	0.0290046	4_124607279_124607973	MB_MG
OK	negbinomial.size	4.01179e-08	1.69531	3.67037e-07	4_124624085_124624754	MB_MG
OK	negbinomial.size	1.84187e-06	0.840932	1.11516e-05	4_124656148_124657657	MB_MG
OK	negbinomial.size	0.000908971	-2.41117	0.00268477	4_124674430_124675340	MB_MG
OK	negbinomial.size	0.0199801	-2.16252	0.0374599	10_3360558_3360953	MB_MG
OK	negbinomial.size	2.34527e-05	1.78541	0.000107302	4_124693137_124694230	MB_MG
OK	negbinomial.size	0.000418908	1.08781	0.00136921	4_124700581_124700913	MB_MG
OK	negbinomial.size	0.00803811	-0.995241	0.0174995	4_124708802_124709714	MB_MG
OK	negbinomial.size	4.85175e-21	2.91659	3.98963e-19	4_124714190_124715312	MB_MG
OK	negbinomial.size	0.000349916	0.618064	0.00116811	4_124751076_124752059	MB_MG
OK	negbinomial.size	4.80984e-15	2.63536	1.60167e-13	10_3366068_3367712	MB_MG
OK	negbinomial.size	0.011638	4.85823	0.0238868	4_124768832_124769172	MB_MG
OK	negbinomial.size	0.00709756	-1.21868	0.0157267	4_124817276_124818097	MB_MG
OK	negbinomial.size	0.0037259	5.08479	0.00908444	4_124834136_124834821	MB_MG
OK	negbinomial.size	9.6233e-19	1.57209	5.7799e-17	4_124849680_124851396	MB_MG
OK	negbinomial.size	8.81694e-05	2.68508	0.000347523	4_124861533_124861764	MB_MG
OK	negbinomial.size	8.78368e-11	2.04317	1.42148e-09	4_124862031_124862770	MB_MG
OK	negbinomial.size	3.30039e-10	1.16298	4.79921e-09	4_124881014_124882266	MB_MG
OK	negbinomial.size	0.00328972	5.14028	0.00816198	4_124882714_124882958	MB_MG
OK	negbinomial.size	1.12403e-16	3.37415	4.88612e-15	4_124893984_124895519	MB_MG
OK	negbinomial.size	0.000606883	2.0732	0.00188479	4_124919823_124920179	MB_MG
OK	negbinomial.size	0.00472528	1.03492	0.0111152	4_124936441_124937452	MB_MG
OK	negbinomial.size	0.000673694	-2.46211	0.00206537	4_124990362_124990769	MB_MG
OK	negbinomial.size	2.2916e-06	-4.88306	1.35699e-05	4_124997628_124997867	MB_MG
OK	negbinomial.size	0.000396885	-4.86175	0.00130607	4_125055771_125056002	MB_MG
OK	negbinomial.size	1.92639e-10	1.61329	2.931e-09	4_125084636_125085826	MB_MG
OK	negbinomial.size	0.00495625	-1.11204	0.0115768	4_125114662_125115212	MB_MG
OK	negbinomial.size	3.69815e-05	-1.65705	0.00016119	4_125124755_125125093	MB_MG
OK	negbinomial.size	3.56801e-05	2.80581	0.000156086	4_125144317_125145340	MB_MG
OK	negbinomial.size	6.35518e-05	5.57651	0.000260186	4_125160406_125161120	MB_MG
OK	negbinomial.size	1.81801e-06	5.81416	1.10365e-05	4_125232018_125232531	MB_MG
OK	negbinomial.size	0.000106747	5.62785	0.000411451	4_125275196_125275523	MB_MG
OK	negbinomial.size	0.00407537	5.08251	0.00979739	10_3458637_3459062	MB_MG
OK	negbinomial.size	0.000659823	1.68115	0.00202823	4_125288362_125289499	MB_MG
OK	negbinomial.size	2.08753e-08	6.00315	2.05159e-07	4_125397204_125397438	MB_MG
OK	negbinomial.size	0.0187905	4.72909	0.0356172	4_125486839_125487470	MB_MG
OK	negbinomial.size	0.000537027	1.32239	0.00169304	4_125489830_125490568	MB_MG
OK	negbinomial.size	0.0181192	5.81652	0.0345815	10_3499352_3499807	MB_MG
OK	negbinomial.size	5.13132e-09	6.04154	5.81379e-08	4_125507129_125507617	MB_MG
OK	negbinomial.size	7.69949e-14	3.8934	2.10763e-12	4_125509495_125509819	MB_MG
OK	negbinomial.size	1.16779e-06	5.89945	7.45467e-06	4_125515803_125516068	MB_MG
OK	negbinomial.size	2.56231e-08	6.12287	2.46646e-07	4_125519379_125520068	MB_MG
OK	negbinomial.size	2.37884e-08	5.99639	2.30801e-07	4_125534507_125534986	MB_MG
OK	negbinomial.size	1.77054e-06	5.92344	1.07794e-05	4_125540937_125541330	MB_MG
OK	negbinomial.size	0.000270151	4.41973	0.000929946	4_125542443_125542666	MB_MG
OK	negbinomial.size	0.000245399	8.90679	0.000855136	4_125545859_125546334	MB_MG
OK	negbinomial.size	2.64607e-06	2.9055	1.54052e-05	4_125547932_125548480	MB_MG
OK	negbinomial.size	0.0108347	2.20406	0.0224931	4_125569852_125570654	MB_MG
OK	negbinomial.size	1.74111e-08	6.0434	1.74524e-07	4_125622414_125622819	MB_MG
OK	negbinomial.size	2.00045e-05	5.73203	9.30681e-05	4_125632249_125632645	MB_MG
OK	negbinomial.size	0.00437907	5.065	0.0104171	4_125633001_125633519	MB_MG
OK	negbinomial.size	0.0137018	4.8163	0.0273943	10_3531569_3531895	MB_MG
OK	negbinomial.size	0.00294497	5.17307	0.00741048	4_125641943_125642413	MB_MG
OK	negbinomial.size	2.32646e-16	2.00703	9.62809e-15	4_125645007_125645880	MB_MG
OK	negbinomial.size	1.40806e-06	-5.21986	8.81948e-06	4_125648408_125648825	MB_MG
OK	negbinomial.size	2.2605e-10	6.15086	3.39548e-09	4_125651800_125652254	MB_MG
OK	negbinomial.size	2.34663e-07	5.90427	1.78218e-06	4_125658373_125658808	MB_MG
OK	negbinomial.size	9.47986e-05	4.54796	0.00037057	4_125663624_125664375	MB_MG
OK	negbinomial.size	0.0012728	5.25614	0.00359465	4_125678148_125678461	MB_MG
OK	negbinomial.size	0.00220743	5.17455	0.00578449	10_3536987_3537337	MB_MG
OK	negbinomial.size	0.0122278	4.84487	0.0249046	4_125682974_125683544	MB_MG
OK	negbinomial.size	6.71366e-09	3.72577	7.39206e-08	4_125695664_125697082	MB_MG
OK	negbinomial.size	3.74325e-11	1.18684	6.45397e-10	4_125702671_125703644	MB_MG
OK	negbinomial.size	5.3527e-16	10.9957	2.08374e-14	4_125710186_125710374	MB_MG
OK	negbinomial.size	0.000860442	5.3092	0.00255756	4_125711860_125712346	MB_MG
OK	negbinomial.size	5.57854e-05	2.02788	0.000231852	4_125826494_125826746	MB_MG
OK	negbinomial.size	0.000438957	8.52682	0.00142628	4_125912605_125913238	MB_MG
OK	negbinomial.size	1.01344e-05	5.71474	5.09075e-05	4_125921278_125922159	MB_MG
OK	negbinomial.size	0.00268905	-4.7431	0.00684314	4_125989742_125990768	MB_MG
OK	negbinomial.size	0.000943173	-4.18469	0.0027731	4_126023224_126023375	MB_MG
OK	negbinomial.size	0.00233962	0.922544	0.00607055	4_126024475_126024736	MB_MG
OK	negbinomial.size	0.00115196	5.26903	0.0032948	10_3694494_3694719	MB_MG
OK	negbinomial.size	2.18003e-06	5.89377	1.2972e-05	4_126030120_126030568	MB_MG
OK	negbinomial.size	4.40085e-07	1.30851	3.11544e-06	4_126046543_126047793	MB_MG
OK	negbinomial.size	1.4359e-09	2.02077	1.83515e-08	4_126057869_126059434	MB_MG
OK	negbinomial.size	0.0187721	-4.41807	0.0355874	4_126062622_126063135	MB_MG
OK	negbinomial.size	0.0105036	0.420075	0.0219133	4_126065282_126065614	MB_MG
OK	negbinomial.size	1.97948e-08	-4.98391	1.95737e-07	4_126073586_126074000	MB_MG
OK	negbinomial.size	0.000515824	-1.19179	0.00163387	4_126085701_126086386	MB_MG
OK	negbinomial.size	0.00376368	0.710636	0.00916361	4_126096087_126096919	MB_MG
OK	negbinomial.size	0.00302971	0.447595	0.0075934	4_126103040_126104777	MB_MG
OK	negbinomial.size	0.000565938	1.81412	0.00177382	4_126118674_126118993	MB_MG
OK	negbinomial.size	0.0111637	1.00911	0.0230644	4_126162346_126163480	MB_MG
OK	negbinomial.size	5.35629e-16	1.18885	2.08415e-14	4_126202289_126203359	MB_MG
OK	negbinomial.size	4.20127e-07	1.94628	2.98705e-06	4_126226885_126228032	MB_MG
OK	negbinomial.size	3.4477e-06	2.46253	1.9503e-05	1_35869356_35870145	MB_MG
OK	negbinomial.size	0.00778024	1.76032	0.0170127	10_3706102_3706770	MB_MG
OK	negbinomial.size	8.78455e-23	3.56836	9.01959e-21	4_126251664_126253088	MB_MG
OK	negbinomial.size	0.000639192	0.723719	0.00197213	4_126255980_126257173	MB_MG
OK	negbinomial.size	3.33577e-07	1.09353	2.43743e-06	4_126261767_126262664	MB_MG
OK	negbinomial.size	0.0185721	4.73343	0.0352629	10_3718039_3718794	MB_MG
OK	negbinomial.size	0.000152268	5.50037	0.000562576	4_126315855_126316115	MB_MG
OK	negbinomial.size	7.45728e-14	1.76699	2.04885e-12	4_126428799_126430084	MB_MG
OK	negbinomial.size	0.00405455	-5.06438	0.00975461	4_126540860_126541270	MB_MG
OK	negbinomial.size	0.000878339	2.61466	0.00260537	4_126556658_126557439	MB_MG
OK	negbinomial.size	0.0187872	-4.32138	0.0356118	4_126600007_126600785	MB_MG
OK	negbinomial.size	1.51953e-11	3.02532	2.8058e-10	10_3740244_3741260	MB_MG
OK	negbinomial.size	0.00139826	1.21551	0.0038953	4_126609400_126610442	MB_MG
OK	negbinomial.size	0.0182806	4.7391	0.0348296	4_126660926_126661359	MB_MG
OK	negbinomial.size	0.00294147	0.623167	0.00740325	4_126677151_126677902	MB_MG
OK	negbinomial.size	0.0201663	4.70031	0.0377159	4_126716487_126717233	MB_MG
OK	negbinomial.size	0.00182899	1.10471	0.00492148	4_126741551_126741933	MB_MG
OK	negbinomial.size	1.42765e-09	2.62311	1.826e-08	4_126745641_126746143	MB_MG
OK	negbinomial.size	1.7299e-39	1.64525	1.42917e-36	4_126752112_126754123	MB_MG
OK	negbinomial.size	3.64774e-05	2.76555	0.000159216	4_126778976_126780519	MB_MG
OK	negbinomial.size	0.000125748	5.52344	0.000475499	4_126814489_126815412	MB_MG
OK	negbinomial.size	0.0204808	1.93941	0.0381899	4_126846980_126847805	MB_MG
OK	negbinomial.size	0.000162779	5.4929	0.000597156	4_126849906_126850136	MB_MG
OK	negbinomial.size	0.00452186	-2.17769	0.0107129	4_126851055_126851582	MB_MG
OK	negbinomial.size	0.0267997	1.9129	0.0479266	4_126857798_126858033	MB_MG
OK	negbinomial.size	0.0024882	5.22664	0.00639695	4_126860723_126861061	MB_MG
OK	negbinomial.size	0.000961324	5.3592	0.0028203	4_126869058_126869979	MB_MG
OK	negbinomial.size	2.25408e-07	1.51331	1.7197e-06	4_127021030_127021700	MB_MG
OK	negbinomial.size	0.00134332	5.24895	0.00376378	4_127052041_127052669	MB_MG
OK	negbinomial.size	1.21689e-05	1.53324	5.98365e-05	4_127060401_127061811	MB_MG
OK	negbinomial.size	0.0267632	-1.13906	0.0478727	4_127125946_127126713	MB_MG
OK	negbinomial.size	0.00860802	0.809137	0.0185408	4_127168069_127169093	MB_MG
OK	negbinomial.size	0.0210523	-0.958544	0.0390903	4_127169597_127169995	MB_MG
OK	negbinomial.size	3.2106e-11	1.77235	5.60038e-10	4_127174275_127175175	MB_MG
OK	negbinomial.size	0.00736483	-4.94023	0.0162477	10_3825282_3825622	MB_MG
OK	negbinomial.size	0.00672929	4.97742	0.015019	4_127179596_127180376	MB_MG
OK	negbinomial.size	9.69872e-12	3.03618	1.84487e-10	4_127193233_127193893	MB_MG
OK	negbinomial.size	2.56967e-06	5.87093	1.50147e-05	4_127224755_127225109	MB_MG
OK	negbinomial.size	0.0116279	0.598554	0.023869	4_127243407_127244449	MB_MG
OK	negbinomial.size	0.0208947	0.828819	0.0388315	4_127250075_127250889	MB_MG
OK	negbinomial.size	0.00259437	5.21301	0.00663515	10_3877934_3878470	MB_MG
OK	negbinomial.size	0.000608479	5.36748	0.0018891	4_127324722_127325114	MB_MG
OK	negbinomial.size	0.009239	-2.01572	0.0196832	4_127348332_127348606	MB_MG
OK	negbinomial.size	0.00346599	1.65056	0.00854243	4_127418796_127419648	MB_MG
OK	negbinomial.size	0.0244467	4.6043	0.0442984	4_127488701_127490279	MB_MG
OK	negbinomial.size	7.80581e-05	1.29796	0.000312446	10_3888364_3888861	MB_MG
OK	negbinomial.size	5.31932e-15	2.96117	1.75917e-13	4_127509909_127510266	MB_MG
OK	negbinomial.size	0.000487248	5.41129	0.00155555	4_127542749_127542988	MB_MG
OK	negbinomial.size	1.16427e-06	1.51233	7.43363e-06	4_127543305_127544105	MB_MG
OK	negbinomial.size	2.72124e-06	5.80729	1.57945e-05	4_127550414_127550839	MB_MG
OK	negbinomial.size	0.00114127	-2.37082	0.00326788	4_127602906_127603795	MB_MG
OK	negbinomial.size	1.53551e-17	3.09976	7.60189e-16	4_127640259_127641061	MB_MG
OK	negbinomial.size	0.00680069	2.36431	0.0151552	4_127675132_127676315	MB_MG
OK	negbinomial.size	0.0062919	4.99021	0.0141693	10_3920561_3920952	MB_MG
OK	negbinomial.size	0.0200618	4.70257	0.0375908	4_127707323_127707753	MB_MG
OK	negbinomial.size	2.65512e-06	2.92387	1.54521e-05	4_127785756_127786025	MB_MG
OK	negbinomial.size	0.00465401	-5.01904	0.0109721	4_127848299_127848803	MB_MG
OK	negbinomial.size	0.0037847	5.08109	0.00920779	4_127935499_127935999	MB_MG
OK	negbinomial.size	3.94159e-07	3.04726	2.82348e-06	4_127985769_127986341	MB_MG
OK	negbinomial.size	0.000329053	5.42032	0.00110621	4_127986408_127986859	MB_MG
OK	negbinomial.size	6.15425e-05	1.57786	0.000252844	4_127987115_127988251	MB_MG
OK	negbinomial.size	1.12482e-09	2.92122	1.46656e-08	4_127989166_127990219	MB_MG
OK	negbinomial.size	9.11024e-05	2.06894	0.000357605	4_127997830_127998427	MB_MG
OK	negbinomial.size	1.6784e-08	3.48493	1.68793e-07	4_128025675_128025982	MB_MG
OK	negbinomial.size	0.0130671	4.74665	0.0263321	4_128044620_128045104	MB_MG
OK	negbinomial.size	0.000153637	0.976575	0.000566992	1_35879305_35880600	MB_MG
OK	negbinomial.size	0.000413243	5.44668	0.00135322	4_128057070_128057668	MB_MG
OK	negbinomial.size	4.10175e-10	5.10894	5.86668e-09	4_128152835_128153495	MB_MG
OK	negbinomial.size	1.5445e-05	5.70343	7.39324e-05	4_128158086_128158483	MB_MG
OK	negbinomial.size	0.0270508	4.63618	0.0483146	4_128161779_128162330	MB_MG
OK	negbinomial.size	0.00196562	1.30122	0.00523518	4_128179027_128179827	MB_MG
OK	negbinomial.size	0.00711436	4.85979	0.0157592	4_128186026_128186971	MB_MG
OK	negbinomial.size	0.0203102	5.75566	0.037921	4_128202878_128203662	MB_MG
OK	negbinomial.size	0.0191331	4.72214	0.0361564	10_3979009_3979237	MB_MG
OK	negbinomial.size	0.0144935	4.80292	0.0287014	4_128237731_128238245	MB_MG
OK	negbinomial.size	0.000448127	5.38601	0.00144643	4_128260815_128261357	MB_MG
OK	negbinomial.size	1.28732e-08	6.01286	1.33055e-07	4_128285276_128285466	MB_MG
OK	negbinomial.size	0.00195598	4.94022	0.00521289	4_128287902_128288612	MB_MG
OK	negbinomial.size	0.00630785	-4.64458	0.0142029	4_128305915_128306074	MB_MG
OK	negbinomial.size	0.0226632	-1.25714	0.0415581	10_3996050_3997190	MB_MG
OK	negbinomial.size	0.00260039	1.01463	0.00664808	4_128341062_128341498	MB_MG
OK	negbinomial.size	0.0137695	4.81512	0.0275061	4_128348598_128348907	MB_MG
OK	negbinomial.size	0.0211542	4.67857	0.0392274	4_128349897_128350187	MB_MG
OK	negbinomial.size	3.6653e-06	4.77534	2.05692e-05	4_128387494_128387879	MB_MG
OK	negbinomial.size	0.0113607	6.10221	0.0234036	4_128393720_128394037	MB_MG
OK	negbinomial.size	0.000456079	1.91465	0.00146899	4_128450708_128451951	MB_MG
OK	negbinomial.size	0.0038026	5.10029	0.00924547	4_128485444_128485650	MB_MG
OK	negbinomial.size	3.83704e-05	5.63685	0.000166618	4_128499382_128500625	MB_MG
OK	negbinomial.size	4.1818e-30	1.54096	1.10594e-27	4_128609762_128610665	MB_MG
OK	negbinomial.size	0.0161181	0.415955	0.0313774	4_128654205_128656143	MB_MG
OK	negbinomial.size	0.00220658	1.00004	0.00578246	10_4111172_4111828	MB_MG
OK	negbinomial.size	1.72987e-09	3.31301	2.17152e-08	4_128688391_128689282	MB_MG
OK	negbinomial.size	0.00138902	2.01412	0.00387299	4_128694953_128695467	MB_MG
OK	negbinomial.size	4.98659e-06	1.37181	2.71173e-05	4_128697864_128698816	MB_MG
OK	negbinomial.size	0.000715212	5.25909	0.00217622	4_128701022_128701671	MB_MG
OK	negbinomial.size	0.00229786	1.1191	0.00597868	4_128711127_128712553	MB_MG
OK	negbinomial.size	1.79951e-05	2.81925	8.46908e-05	4_128715972_128716296	MB_MG
OK	negbinomial.size	0.00726955	1.15169	0.0160639	4_128733868_128734915	MB_MG
OK	negbinomial.size	0.00584934	1.46548	0.0133165	4_128743210_128743447	MB_MG
OK	negbinomial.size	0.00311694	5.15605	0.00778482	4_128747946_128748163	MB_MG
OK	negbinomial.size	0.000331251	1.33377	0.00111235	4_128751408_128751559	MB_MG
OK	negbinomial.size	0.0122366	4.84468	0.0249207	4_128758983_128759381	MB_MG
OK	negbinomial.size	0.00209132	-1.67759	0.00552403	4_128777036_128777951	MB_MG
OK	negbinomial.size	5.67146e-05	5.59011	0.000235177	10_4124381_4124755	MB_MG
OK	negbinomial.size	6.37005e-06	1.78112	3.36791e-05	4_128811061_128812218	MB_MG
OK	negbinomial.size	0.0120182	1.66628	0.0245465	4_128883357_128884719	MB_MG
OK	negbinomial.size	7.80253e-06	1.87082	4.03814e-05	4_128890943_128891715	MB_MG
OK	negbinomial.size	6.43465e-05	2.2892	0.000263138	4_128899103_128899973	MB_MG
OK	negbinomial.size	0.00018977	1.47207	0.000683183	4_128924512_128925661	MB_MG
OK	negbinomial.size	1.01218e-07	-4.91346	8.40331e-07	10_4128512_4128914	MB_MG
OK	negbinomial.size	0.00960117	-2.04598	0.0203317	4_128980850_128981523	MB_MG
OK	negbinomial.size	2.3971e-15	1.74662	8.41255e-14	4_128992832_128993914	MB_MG
OK	negbinomial.size	0.0151965	-4.65281	0.0298823	10_4165473_4165805	MB_MG
OK	negbinomial.size	4.0196e-07	1.71001	2.87384e-06	4_129048404_129049915	MB_MG
OK	negbinomial.size	4.67709e-13	1.59479	1.1137e-11	4_129057733_129059098	MB_MG
OK	negbinomial.size	0.00141692	1.41113	0.00394056	4_129082745_129083545	MB_MG
OK	negbinomial.size	0.00198324	1.75384	0.00527458	4_129086672_129086986	MB_MG
OK	negbinomial.size	0.00429899	0.619934	0.0102557	4_129112894_129113460	MB_MG
OK	negbinomial.size	6.48634e-06	5.73697	3.42331e-05	4_129113544_129113823	MB_MG
OK	negbinomial.size	0.00439961	-2.36245	0.0104605	4_129114065_129114303	MB_MG
OK	negbinomial.size	2.6626e-10	5.12095	3.94097e-09	10_4265419_4267668	MB_MG
OK	negbinomial.size	4.32292e-16	4.0079	1.7039e-14	4_129119822_129120120	MB_MG
OK	negbinomial.size	0.000718732	0.870505	0.00218547	4_129120410_129121722	MB_MG
OK	negbinomial.size	0.000196683	2.00065	0.000704758	4_129130386_129131261	MB_MG
OK	negbinomial.size	0.00201766	1.94542	0.00535158	4_129134720_129135269	MB_MG
OK	negbinomial.size	0.0133873	4.82191	0.0268756	4_129137321_129137749	MB_MG
OK	negbinomial.size	2.9802e-06	5.79871	1.71266e-05	4_129141287_129141765	MB_MG
OK	negbinomial.size	5.50332e-06	2.45706	2.95839e-05	4_129144394_129145739	MB_MG
OK	negbinomial.size	5.4612e-06	2.92134	2.93825e-05	4_129161442_129162146	MB_MG
OK	negbinomial.size	1.66335e-06	2.54993	1.02125e-05	1_35995705_35995947	MB_MG
OK	negbinomial.size	2.11641e-08	3.22627	2.07724e-07	10_4333180_4334964	MB_MG
OK	negbinomial.size	9.31783e-08	0.777229	7.79741e-07	4_129188669_129190700	MB_MG
OK	negbinomial.size	0.00534443	5.02154	0.0123362	4_129196616_129197072	MB_MG
OK	negbinomial.size	3.38157e-06	5.77469	1.91685e-05	4_129204584_129204982	MB_MG
OK	negbinomial.size	9.83031e-11	8.86347	1.57839e-09	4_129226481_129227086	MB_MG
OK	negbinomial.size	5.98517e-19	2.97944	3.69773e-17	4_129237768_129239563	MB_MG
OK	negbinomial.size	0.000782519	2.03422	0.00235246	4_129241588_129242327	MB_MG
OK	negbinomial.size	3.22585e-05	4.63624	0.000142871	4_129247587_129247926	MB_MG
OK	negbinomial.size	0.00603744	4.99797	0.0136748	10_4341579_4341820	MB_MG
OK	negbinomial.size	0.0165672	4.76964	0.0321015	4_129276164_129276764	MB_MG
OK	negbinomial.size	1.53721e-12	0.713405	3.37693e-11	4_129334989_129336042	MB_MG
OK	negbinomial.size	3.06669e-07	5.89991	2.26219e-06	4_129346950_129347304	MB_MG
OK	negbinomial.size	0.00103323	2.4183	0.00299482	4_129350892_129351428	MB_MG
OK	negbinomial.size	0.0127505	4.58336	0.0258178	4_129375815_129376521	MB_MG
OK	negbinomial.size	0.000176249	5.66026	0.000640242	4_129377709_129378171	MB_MG
OK	negbinomial.size	0.0126928	6.03006	0.0257193	4_129406104_129406788	MB_MG
OK	negbinomial.size	4.89404e-24	5.43414	5.90917e-22	4_129440282_129441527	MB_MG
OK	negbinomial.size	0.00563136	1.4766	0.0128925	4_129455109_129455762	MB_MG
OK	negbinomial.size	5.51395e-33	1.40406	2.12233e-30	4_129461027_129462200	MB_MG
OK	negbinomial.size	0.00673538	0.842878	0.0150281	4_129495712_129496792	MB_MG
OK	negbinomial.size	0.000489422	1.09676	0.00156115	4_129513103_129513773	MB_MG
OK	negbinomial.size	0.027103	1.51172	0.04839	4_129514212_129514942	MB_MG
OK	negbinomial.size	1.09965e-27	2.09513	2.11628e-25	4_129542328_129543142	MB_MG
OK	negbinomial.size	6.96154e-06	2.83154	3.64617e-05	4_129555358_129557138	MB_MG
OK	negbinomial.size	0.0011975	-2.36205	0.00340899	4_129585757_129586091	MB_MG
OK	negbinomial.size	3.01841e-06	2.05289	1.73207e-05	4_129600353_129601121	MB_MG
OK	negbinomial.size	0.000200946	0.903827	0.000718265	4_129618532_129619469	MB_MG
OK	negbinomial.size	3.06496e-07	5.89995	2.26111e-06	10_4368978_4369408	MB_MG
OK	negbinomial.size	4.18768e-16	1.16938	1.65616e-14	4_129623103_129625258	MB_MG
OK	negbinomial.size	0.00643676	2.38363	0.0144598	4_129631074_129631293	MB_MG
OK	negbinomial.size	1.5126e-30	1.7432	4.16138e-28	4_129640559_129641574	MB_MG
OK	negbinomial.size	1.0232e-08	1.40834	1.08101e-07	4_129671683_129673099	MB_MG
OK	negbinomial.size	0.00207242	5.1854	0.00547851	4_129716232_129717281	MB_MG
OK	negbinomial.size	6.6884e-08	0.849388	5.81363e-07	4_129741707_129743295	MB_MG
OK	negbinomial.size	3.54663e-05	5.62125	0.000155258	4_129767732_129767973	MB_MG
OK	negbinomial.size	0.00652214	1.79891	0.0146188	4_129771443_129772358	MB_MG
OK	negbinomial.size	4.66416e-11	-2.1432	7.90218e-10	4_129781989_129783007	MB_MG
OK	negbinomial.size	0.00364913	5.11129	0.00892778	4_129791424_129791985	MB_MG
OK	negbinomial.size	1.25503e-18	1.43773	7.40768e-17	4_129819662_129820266	MB_MG
OK	negbinomial.size	7.55736e-06	-4.69951	3.92762e-05	10_4379533_4379957	MB_MG
OK	negbinomial.size	8.61412e-09	5.02599	9.25584e-08	4_129846421_129847003	MB_MG
OK	negbinomial.size	2.21861e-06	-2.18549	1.31881e-05	4_129882352_129883452	MB_MG
OK	negbinomial.size	9.09787e-10	2.63315	1.20947e-08	4_129921353_129922484	MB_MG
OK	negbinomial.size	1.06619e-14	1.45688	3.36711e-13	4_129933539_129935286	MB_MG
OK	negbinomial.size	2.916e-09	0.608836	3.48797e-08	10_4386470_4387502	MB_MG
OK	negbinomial.size	0.000133313	5.51613	0.000500367	4_129953474_129953986	MB_MG
OK	negbinomial.size	5.8524e-11	2.13654	9.75323e-10	4_129958998_129960923	MB_MG
OK	negbinomial.size	7.8857e-07	3.02862	5.24758e-06	4_129966812_129968234	MB_MG
OK	negbinomial.size	1.34561e-34	3.84609	6.45135e-32	4_129978906_129979452	MB_MG
OK	negbinomial.size	3.11324e-09	1.286	3.70444e-08	4_129983739_129984782	MB_MG
OK	negbinomial.size	0.000117435	5.77499	0.000447573	4_129994056_129994466	MB_MG
OK	negbinomial.size	0.00122409	-2.35801	0.00347335	4_130008202_130008506	MB_MG
OK	negbinomial.size	0.000288472	5.38834	0.000984025	10_4393354_4393696	MB_MG
OK	negbinomial.size	0.0138581	4.81358	0.0276595	4_130012038_130012439	MB_MG
OK	negbinomial.size	0.0278737	0.539548	0.049578	4_130013063_130013807	MB_MG
OK	negbinomial.size	0.0157873	4.78227	0.0308404	4_130013995_130014226	MB_MG
OK	negbinomial.size	2.58316e-06	5.79049	1.50849e-05	4_130021941_130022423	MB_MG
OK	negbinomial.size	1.3702e-10	5.13642	2.14338e-09	4_130023722_130024770	MB_MG
OK	negbinomial.size	1.43451e-09	5.0753	1.83388e-08	4_130036114_130036482	MB_MG
OK	negbinomial.size	2.00605e-10	1.85672	3.04352e-09	4_130054601_130055594	MB_MG
OK	negbinomial.size	0.00609356	1.19853	0.0137848	10_4402409_4402662	MB_MG
OK	negbinomial.size	4.69792e-05	5.61157	0.000199149	4_130079047_130079501	MB_MG
OK	negbinomial.size	0.000535221	-1.78587	0.00168804	4_130087314_130087994	MB_MG
OK	negbinomial.size	0.00394774	5.07059	0.00953291	4_130133929_130134303	MB_MG
OK	negbinomial.size	2.53594e-08	4.99348	2.44308e-07	4_130138551_130139424	MB_MG
OK	negbinomial.size	1.46119e-07	4.87647	1.17078e-06	4_130140642_130141431	MB_MG
OK	negbinomial.size	8.35103e-08	5.94656	7.07257e-07	4_130240939_130241491	MB_MG
OK	negbinomial.size	4.33921e-14	3.23596	1.23566e-12	4_130273775_130274158	MB_MG
OK	negbinomial.size	0.00172896	6.34459	0.00468925	4_130275124_130275659	MB_MG
OK	negbinomial.size	0.00289399	5.17852	0.0073028	4_130302453_130302717	MB_MG
OK	negbinomial.size	7.98865e-05	2.69791	0.000319001	4_130306991_130307456	MB_MG
OK	negbinomial.size	1.83866e-21	3.28295	1.59287e-19	4_130308033_130309609	MB_MG
OK	negbinomial.size	0.000469013	5.38082	0.00150495	4_130310520_130310874	MB_MG
OK	negbinomial.size	0.00611396	-1.47556	0.0138226	10_4404910_4406402	MB_MG
OK	negbinomial.size	0.016691	4.76758	0.0323071	4_130327185_130327895	MB_MG
OK	negbinomial.size	1.85084e-25	1.78449	2.68091e-23	4_130359610_130360405	MB_MG
OK	negbinomial.size	0.000228093	1.06611	0.000802297	4_130519729_130520868	MB_MG
OK	negbinomial.size	1.17426e-07	8.64013	9.62125e-07	4_130533804_130534603	MB_MG
OK	negbinomial.size	2.64343e-07	3.07777	1.98279e-06	4_130539272_130540223	MB_MG
OK	negbinomial.size	0.00244951	5.15768	0.00631212	4_130552303_130552686	MB_MG
OK	negbinomial.size	0.00121319	5.26238	0.00344804	4_130557150_130557554	MB_MG
OK	negbinomial.size	0.00106724	5.27899	0.00308142	4_130557878_130558588	MB_MG
OK	negbinomial.size	3.73918e-05	5.61712	0.000162809	4_130563678_130564429	MB_MG
OK	negbinomial.size	7.03816e-05	1.26328	0.000285271	4_130662712_130663888	MB_MG
OK	negbinomial.size	0.000529468	-5.33115	0.00167236	4_130681870_130682421	MB_MG
OK	negbinomial.size	0.00174255	-5.20881	0.00472089	4_130719200_130719522	MB_MG
OK	negbinomial.size	2.74785e-06	4.79301	1.59332e-05	4_130744198_130744919	MB_MG
OK	negbinomial.size	2.98727e-08	1.6731	2.82544e-07	4_130745267_130746623	MB_MG
OK	negbinomial.size	0.000509997	-2.47238	0.00161803	4_130752567_130753053	MB_MG
OK	negbinomial.size	0.000259869	5.45955	0.000899479	4_130755971_130756249	MB_MG
OK	negbinomial.size	0.000429922	5.43797	0.00139997	4_130761565_130761988	MB_MG
OK	negbinomial.size	0.00930026	4.89174	0.0197963	4_130767039_130767287	MB_MG
OK	negbinomial.size	4.32135e-05	1.59561	0.000184945	4_130789994_130790544	MB_MG
OK	negbinomial.size	1.27682e-09	3.30495	1.64875e-08	4_130791759_130792498	MB_MG
OK	negbinomial.size	3.38174e-07	1.41728	2.46662e-06	4_130798910_130800335	MB_MG
OK	negbinomial.size	5.67158e-15	2.15312	1.87114e-13	4_130804734_130806269	MB_MG
OK	negbinomial.size	2.64019e-05	1.69572	0.000119449	4_130810957_130812029	MB_MG
OK	negbinomial.size	0.00238639	2.30454	0.00617101	4_130813668_130814578	MB_MG
OK	negbinomial.size	6.05305e-08	5.98646	5.31605e-07	4_130825293_130825603	MB_MG
OK	negbinomial.size	0.018282	1.95146	0.0348315	4_130829394_130829623	MB_MG
OK	negbinomial.size	7.95317e-05	5.58864	0.000317677	4_130842585_130843417	MB_MG
OK	negbinomial.size	8.96067e-05	1.11635	0.000352426	4_130861430_130862439	MB_MG
OK	negbinomial.size	0.0176388	0.913939	0.0338324	4_130865713_130866382	MB_MG
OK	negbinomial.size	6.04844e-10	2.43357	8.34246e-09	4_130878364_130879287	MB_MG
OK	negbinomial.size	2.36219e-05	1.78502	0.000108022	4_130909087_130909429	MB_MG
OK	negbinomial.size	6.9209e-06	-1.92169	3.62813e-05	4_130913196_130913594	MB_MG
OK	negbinomial.size	1.4883e-05	-2.04375	7.16146e-05	4_130914182_130914450	MB_MG
OK	negbinomial.size	0.00635151	6.06293	0.0142883	10_4471613_4472102	MB_MG
OK	negbinomial.size	0.000183842	5.51867	0.000664819	4_130946218_130946698	MB_MG
OK	negbinomial.size	1.84686e-05	-4.62212	8.66804e-05	4_130959659_130960722	MB_MG
OK	negbinomial.size	0.00806259	2.12836	0.017536	4_130984819_130985039	MB_MG
OK	negbinomial.size	8.44722e-07	4.8514	5.58047e-06	4_131015746_131016236	MB_MG
OK	negbinomial.size	0.00711069	4.96635	0.0157519	4_131037039_131037540	MB_MG
OK	negbinomial.size	0.000119006	5.53055	0.000452912	4_131128629_131128979	MB_MG
OK	negbinomial.size	4.54338e-08	-4.9489	4.11494e-07	4_131132360_131133351	MB_MG
OK	negbinomial.size	0.00392231	1.29801	0.00949161	4_131267592_131267879	MB_MG
OK	negbinomial.size	2.26914e-06	5.82527	1.3452e-05	4_131272144_131273055	MB_MG
OK	negbinomial.size	1.84701e-07	5.9352	1.43926e-06	4_131273467_131273813	MB_MG
OK	negbinomial.size	4.56094e-10	5.09759	6.46368e-09	4_131356171_131356987	MB_MG
OK	negbinomial.size	2.27463e-12	5.13048	4.85001e-11	4_131409945_131410610	MB_MG
OK	negbinomial.size	2.98699e-05	-4.61241	0.000133482	4_131431277_131431485	MB_MG
OK	negbinomial.size	0.0151671	4.79211	0.0298334	10_4675134_4675495	MB_MG
OK	negbinomial.size	0.0172288	4.7584	0.0331695	4_131485805_131486322	MB_MG
OK	negbinomial.size	0.000175158	5.48501	0.000636671	4_131486914_131487403	MB_MG
OK	negbinomial.size	3.12964e-08	4.98393	2.93974e-07	4_131512697_131513340	MB_MG
OK	negbinomial.size	0.00240663	5.23761	0.00621658	4_131725981_131726377	MB_MG
OK	negbinomial.size	2.26924e-06	6.36715	1.3452e-05	4_131739990_131740360	MB_MG
OK	negbinomial.size	9.8251e-09	-5.00585	1.04205e-07	4_131797525_131798046	MB_MG
OK	negbinomial.size	0.0086723	4.60768	0.0186607	4_131821320_131821775	MB_MG
OK	negbinomial.size	3.90744e-11	5.15979	6.71026e-10	4_131825910_131826228	MB_MG
OK	negbinomial.size	0.0264353	-6.46147	0.0473384	4_131829884_131830138	MB_MG
OK	negbinomial.size	8.90164e-07	3.04487	5.84488e-06	4_131836578_131837006	MB_MG
OK	negbinomial.size	1.29415e-10	5.13235	2.03645e-09	4_131837805_131838499	MB_MG
OK	negbinomial.size	1.83651e-07	2.67432	1.43244e-06	4_131843347_131843923	MB_MG
OK	negbinomial.size	0.0173667	4.75597	0.0333956	4_131859567_131860507	MB_MG
OK	negbinomial.size	9.2345e-08	1.12779	7.734e-07	4_131872898_131874103	MB_MG
OK	negbinomial.size	0.0104363	6.15884	0.0217951	4_131881069_131881612	MB_MG
OK	negbinomial.size	0.0210874	-4.67715	0.0391382	10_5078431_5079162	MB_MG
OK	negbinomial.size	0.0038454	5.09737	0.00933415	4_131884123_131884534	MB_MG
OK	negbinomial.size	1.27636e-05	-4.68231	6.24534e-05	4_131920740_131921360	MB_MG
OK	negbinomial.size	0.000405715	5.39772	0.00133209	4_131937814_131938370	MB_MG
OK	negbinomial.size	7.60655e-06	2.26619	3.95019e-05	4_132048249_132048515	MB_MG
OK	negbinomial.size	0.00020782	0.885923	0.000739751	4_132048878_132050005	MB_MG
OK	negbinomial.size	0.000226882	2.58778	0.000798553	4_132143687_132145301	MB_MG
OK	negbinomial.size	0.000284448	5.44566	0.000971756	4_132178182_132179003	MB_MG
OK	negbinomial.size	0.00044689	5.38632	0.00144643	4_132206411_132207024	MB_MG
OK	negbinomial.size	3.96495e-09	1.18991	4.61016e-08	4_132211330_132213059	MB_MG
OK	negbinomial.size	0.0260793	4.56787	0.046778	4_132238247_132238827	MB_MG
OK	negbinomial.size	0.000862869	-4.97627	0.00256393	4_132256447_132256738	MB_MG
OK	negbinomial.size	0.00121878	-1.17148	0.00346083	4_132269511_132270682	MB_MG
OK	negbinomial.size	7.94547e-18	2.23456	4.13851e-16	4_132274032_132274885	MB_MG
OK	negbinomial.size	7.92153e-10	5.09066	1.06763e-08	4_132302372_132303736	MB_MG
OK	negbinomial.size	9.72635e-12	1.77359	1.8497e-10	4_132308179_132309426	MB_MG
OK	negbinomial.size	0.0095639	0.647487	0.0202612	4_132329091_132330055	MB_MG
OK	negbinomial.size	0.0033094	5.13854	0.00820509	4_132345320_132346688	MB_MG
OK	negbinomial.size	0.00102411	1.61652	0.00297312	4_132353067_132353965	MB_MG
OK	negbinomial.size	8.84414e-05	5.54715	0.000348377	4_132360024_132360591	MB_MG
OK	negbinomial.size	0.001258	-2.20745	0.00355874	4_132382430_132382640	MB_MG
OK	negbinomial.size	0.000862762	-4.21241	0.00256371	4_132414879_132415045	MB_MG
OK	negbinomial.size	1.2931e-07	2.35642	1.04715e-06	4_132463489_132464619	MB_MG
OK	negbinomial.size	0.000169734	1.80279	0.000619458	10_5168520_5168789	MB_MG
OK	negbinomial.size	4.85254e-16	1.7047	1.89714e-14	4_132509583_132510777	MB_MG
OK	negbinomial.size	1.49664e-07	1.17456	1.19625e-06	4_132515002_132516043	MB_MG
OK	negbinomial.size	0.00184992	2.27935	0.00496915	4_132524636_132524805	MB_MG
OK	negbinomial.size	1.41622e-11	2.59928	2.63282e-10	4_132532562_132534143	MB_MG
OK	negbinomial.size	0.000278101	5.39656	0.000952771	4_132535509_132535775	MB_MG
OK	negbinomial.size	0.0149317	-0.927497	0.0294318	4_132563797_132564168	MB_MG
OK	negbinomial.size	0.00479703	-5.00785	0.0112597	4_132565358_132565637	MB_MG
OK	negbinomial.size	0.0137089	-1.95707	0.0274072	4_132582126_132582311	MB_MG
OK	negbinomial.size	5.27384e-05	5.59815	0.000220755	10_5172422_5173123	MB_MG
OK	negbinomial.size	8.20452e-11	1.67088	1.33381e-09	4_132638643_132639725	MB_MG
OK	negbinomial.size	0.000758936	5.32885	0.0022908	4_132652987_132653369	MB_MG
OK	negbinomial.size	0.0209582	2.25828	0.0389358	4_132676138_132677145	MB_MG
OK	negbinomial.size	1.52737e-05	1.13619	7.32351e-05	4_132767963_132768729	MB_MG
OK	negbinomial.size	0.00327483	-4.76868	0.00813095	4_132803859_132804155	MB_MG
OK	negbinomial.size	0.000444256	-5.152	0.0014412	4_132816246_132816614	MB_MG
OK	negbinomial.size	1.56327e-05	1.08337	7.47088e-05	4_132842158_132843636	MB_MG
OK	negbinomial.size	3.21431e-08	1.52051	3.01134e-07	4_132883947_132885057	MB_MG
OK	negbinomial.size	1.54951e-32	1.30287	5.54737e-30	4_132922009_132923154	MB_MG
OK	negbinomial.size	0.00128963	5.28407	0.00363643	10_5179467_5179853	MB_MG
OK	negbinomial.size	0.000121886	5.52743	0.000462666	4_132934234_132934649	MB_MG
OK	negbinomial.size	0.000610531	0.865155	0.00189476	4_132945271_132946260	MB_MG
OK	negbinomial.size	2.11557e-15	2.49083	7.48889e-14	4_132961016_132961765	MB_MG
OK	negbinomial.size	0.000459001	5.38326	0.00147728	10_5190894_5191164	MB_MG
OK	negbinomial.size	0.0216561	5.72348	0.0400058	4_133001938_133002416	MB_MG
OK	negbinomial.size	5.3312e-09	5.04093	6.01946e-08	4_133004718_133005409	MB_MG
OK	negbinomial.size	6.61197e-10	1.22302	9.05421e-09	4_133011336_133012010	MB_MG
OK	negbinomial.size	0.00912914	0.935956	0.0194862	4_133013271_133013939	MB_MG
OK	negbinomial.size	0.008321	4.9673	0.0180125	4_133038284_133038971	MB_MG
OK	negbinomial.size	1.39934e-10	6.13355	2.18646e-09	4_133040372_133040576	MB_MG
OK	negbinomial.size	3.86579e-16	4.04635	1.53702e-14	10_5194285_5195459	MB_MG
OK	negbinomial.size	1.05328e-05	5.71138	5.2702e-05	4_133044316_133044549	MB_MG
OK	negbinomial.size	2.90206e-06	-2.91971	1.67245e-05	4_133056708_133057335	MB_MG
OK	negbinomial.size	6.66765e-06	1.86292	3.50748e-05	4_133069302_133069502	MB_MG
OK	negbinomial.size	0.00221461	0.720802	0.00580034	4_133084239_133086250	MB_MG
OK	negbinomial.size	0.000179207	2.62059	0.000649759	4_133094987_133095904	MB_MG
OK	negbinomial.size	1.28594e-05	1.58804	6.2881e-05	10_5203860_5204824	MB_MG
OK	negbinomial.size	0.010809	4.66788	0.0224471	4_133115543_133115832	MB_MG
OK	negbinomial.size	0.00559066	1.27075	0.0128144	4_133117437_133118457	MB_MG
OK	negbinomial.size	0.00027784	0.729286	0.000951997	4_133129889_133131173	MB_MG
OK	negbinomial.size	5.06237e-07	5.88789	3.5292e-06	10_5207875_5208149	MB_MG
OK	negbinomial.size	0.00174996	-4.96455	0.00473823	4_133192630_133192817	MB_MG
OK	negbinomial.size	7.752e-18	3.38303	4.05578e-16	4_133201064_133201941	MB_MG
OK	negbinomial.size	3.25174e-13	3.01727	7.93425e-12	4_133211940_133213896	MB_MG
OK	negbinomial.size	2.48131e-15	1.66472	8.67496e-14	4_133241115_133241873	MB_MG
OK	negbinomial.size	2.10953e-05	-2.75708	9.76386e-05	4_133265489_133265893	MB_MG
OK	negbinomial.size	4.68673e-11	1.03476	7.93714e-10	4_133277273_133278865	MB_MG
OK	negbinomial.size	7.29808e-08	6.08219	6.27965e-07	4_133292576_133293591	MB_MG
OK	negbinomial.size	0.00225183	5.26005	0.0058813	4_133301765_133302061	MB_MG
OK	negbinomial.size	1.93522e-05	4.54471	9.03784e-05	4_133309889_133310199	MB_MG
OK	negbinomial.size	1.69943e-19	1.08632	1.15051e-17	4_133338793_133339848	MB_MG
OK	negbinomial.size	6.07225e-09	5.03932	6.77224e-08	10_5289368_5289761	MB_MG
OK	negbinomial.size	6.14171e-08	-2.65965	5.38699e-07	4_133378014_133378762	MB_MG
OK	negbinomial.size	0.00516699	-4.97876	0.0119969	4_133387011_133387304	MB_MG
OK	negbinomial.size	0.000166157	3.04694	0.000608161	4_133389125_133389510	MB_MG
OK	negbinomial.size	0.00547536	0.996151	0.012587	4_133391128_133391533	MB_MG
OK	negbinomial.size	0.00204302	1.61872	0.00541022	4_133397219_133397880	MB_MG
OK	negbinomial.size	0.00204422	5.16904	0.00541286	10_5296563_5296947	MB_MG
OK	negbinomial.size	0.0115138	-1.62464	0.0236709	4_133415845_133416054	MB_MG
OK	negbinomial.size	0.021656	-4.11294	0.0400058	4_133418255_133418455	MB_MG
OK	negbinomial.size	7.94344e-06	4.72979	4.1033e-05	4_133446812_133447312	MB_MG
OK	negbinomial.size	0.00279523	5.13724	0.00708017	10_5298743_5299025	MB_MG
OK	negbinomial.size	0.0166465	1.38777	0.0322361	4_133467959_133468562	MB_MG
OK	negbinomial.size	1.15622e-14	2.07473	3.6277e-13	4_133479664_133480357	MB_MG
OK	negbinomial.size	7.5244e-14	5.26864	2.06522e-12	4_133484294_133484832	MB_MG
OK	negbinomial.size	0.000386424	-1.48809	0.001276	4_133496613_133497788	MB_MG
OK	negbinomial.size	4.51055e-10	1.66082	6.40002e-09	4_133497996_133498884	MB_MG
OK	negbinomial.size	0.0164612	4.77139	0.031927	4_133513164_133513550	MB_MG
OK	negbinomial.size	5.03132e-09	1.2415	5.71155e-08	4_133545418_133546366	MB_MG
OK	negbinomial.size	6.09955e-18	2.78116	3.24086e-16	4_133574058_133575487	MB_MG
OK	negbinomial.size	0.0178787	-4.75002	0.0342126	4_133589049_133589572	MB_MG
OK	negbinomial.size	1.97601e-05	1.55722	9.2046e-05	4_133599641_133600672	MB_MG
OK	negbinomial.size	0.0150902	1.23946	0.0297042	4_133614406_133614902	MB_MG
OK	negbinomial.size	9.22228e-09	2.81791	9.8512e-08	4_133633224_133633915	MB_MG
OK	negbinomial.size	0.000112488	-1.89826	0.000430622	4_133659575_133659950	MB_MG
OK	negbinomial.size	0.0106522	1.11096	0.022173	4_133671074_133671948	MB_MG
OK	negbinomial.size	1.13208e-11	6.19387	2.13265e-10	10_5309965_5310844	MB_MG
OK	negbinomial.size	8.5834e-06	5.72991	4.39308e-05	4_133687452_133687692	MB_MG
OK	negbinomial.size	0.021612	1.15225	0.0399405	4_133688393_133689203	MB_MG
OK	negbinomial.size	1.47464e-07	4.92687	1.18028e-06	4_133692315_133692829	MB_MG
OK	negbinomial.size	0.000424488	1.26424	0.00138457	4_133729553_133730233	MB_MG
OK	negbinomial.size	0.00274329	1.93258	0.00696411	4_133746388_133747292	MB_MG
OK	negbinomial.size	0.00288449	1.68444	0.00728153	4_133751613_133751953	MB_MG
OK	negbinomial.size	4.87619e-17	5.32375	2.2371e-15	10_5339976_5340274	MB_MG
OK	negbinomial.size	3.18161e-17	1.27115	1.49737e-15	4_133753757_133754875	MB_MG
OK	negbinomial.size	0.000196246	0.710162	0.000703436	4_133756616_133757697	MB_MG
OK	negbinomial.size	1.00839e-06	2.37679	6.53223e-06	4_133774508_133774880	MB_MG
OK	negbinomial.size	3.17946e-06	-4.76227	1.81433e-05	4_133872677_133873120	MB_MG
OK	negbinomial.size	0.00551385	5.01532	0.0126613	4_133881083_133881420	MB_MG
OK	negbinomial.size	0.0121607	1.47907	0.02479	10_5341593_5342391	MB_MG
OK	negbinomial.size	0.00523102	0.668685	0.0121178	4_133886925_133888410	MB_MG
OK	negbinomial.size	3.60187e-14	1.08107	1.03831e-12	4_133966893_133968830	MB_MG
OK	negbinomial.size	0.00040647	0.991708	0.00133419	4_134000516_134001403	MB_MG
OK	negbinomial.size	0.00469926	6.1973	0.0110635	4_134023261_134023494	MB_MG
OK	negbinomial.size	9.58576e-05	5.5604	0.000373979	4_134035906_134036373	MB_MG
OK	negbinomial.size	4.40613e-07	7.79646	3.11891e-06	4_134075917_134076292	MB_MG
OK	negbinomial.size	3.45852e-12	3.80712	7.16385e-11	10_5367415_5368397	MB_MG
OK	negbinomial.size	0.0130546	4.82813	0.0263126	4_134078657_134078984	MB_MG
OK	negbinomial.size	0.00169106	-2.2338	0.00459911	4_134080938_134081312	MB_MG
OK	negbinomial.size	0.00013081	7.01809	0.000492121	4_134088591_134088956	MB_MG
OK	negbinomial.size	0.00109992	-4.91174	0.00316339	4_134097208_134097393	MB_MG
OK	negbinomial.size	0.00218166	5.17652	0.00572558	10_5379004_5379441	MB_MG
OK	negbinomial.size	0.0120522	-4.77151	0.0246053	4_134117882_134118065	MB_MG
OK	negbinomial.size	5.89833e-05	1.24212	0.000243427	4_134123905_134124463	MB_MG
OK	negbinomial.size	2.09853e-06	1.06951	1.25361e-05	4_134128302_134129197	MB_MG
OK	negbinomial.size	3.21869e-39	1.69034	2.61268e-36	4_134186557_134187612	MB_MG
OK	negbinomial.size	6.52045e-12	5.1863	1.2838e-10	4_134245269_134245955	MB_MG
OK	negbinomial.size	0.00165822	0.633337	0.00452103	4_134286435_134288080	MB_MG
OK	negbinomial.size	0.000224309	2.18738	0.000790787	4_134307588_134308206	MB_MG
OK	negbinomial.size	3.89544e-10	2.43067	5.5911e-09	4_134355874_134356558	MB_MG
OK	negbinomial.size	1.29434e-23	1.44935	1.47998e-21	4_134395732_134396846	MB_MG
OK	negbinomial.size	0.0121724	-0.893792	0.024812	4_134401085_134402215	MB_MG
OK	negbinomial.size	0.00458445	5.02692	0.0108333	10_5405717_5406031	MB_MG
OK	negbinomial.size	1.59141e-10	3.6784	2.45476e-09	4_134430523_134431669	MB_MG
OK	negbinomial.size	0.0121859	1.23405	0.0248378	4_134460329_134460661	MB_MG
OK	negbinomial.size	2.73787e-13	1.03813	6.75276e-12	4_134467820_134469634	MB_MG
OK	negbinomial.size	0.00292739	1.33768	0.00737552	4_134477925_134478648	MB_MG
OK	negbinomial.size	7.4328e-07	-1.67634	4.98015e-06	4_134483166_134484226	MB_MG
OK	negbinomial.size	0.00860869	0.518108	0.0185418	4_134496417_134497542	MB_MG
OK	negbinomial.size	3.36054e-06	4.78175	1.90638e-05	4_134497643_134498500	MB_MG
OK	negbinomial.size	0.0265717	0.684747	0.0475625	4_134510545_134511519	MB_MG
OK	negbinomial.size	0.00985223	4.8703	0.0207759	4_134559678_134560119	MB_MG
OK	negbinomial.size	0.00505734	5.03287	0.0117783	4_134567725_134568090	MB_MG
OK	negbinomial.size	1.87264e-10	3.40536	2.85259e-09	4_134580414_134580747	MB_MG
OK	negbinomial.size	1.22838e-06	2.2953	7.80556e-06	4_134583467_134584320	MB_MG
OK	negbinomial.size	4.46942e-06	5.76395	2.45871e-05	4_134600281_134601490	MB_MG
OK	negbinomial.size	0.000123652	-4.49886	0.000468632	4_134608772_134609155	MB_MG
OK	negbinomial.size	3.03259e-05	5.66893	0.000135276	10_5424024_5424766	MB_MG
OK	negbinomial.size	0.000351161	-4.47878	0.00117197	4_134616480_134616757	MB_MG
OK	negbinomial.size	7.10764e-05	2.90154	0.000287717	4_134626364_134626849	MB_MG
OK	negbinomial.size	0.004633	-1.75369	0.0109295	4_134631859_134632586	MB_MG
OK	negbinomial.size	0.0139807	-1.33863	0.0278669	4_134642139_134642424	MB_MG
OK	negbinomial.size	0.000207261	5.46801	0.000737983	4_134655208_134655515	MB_MG
OK	negbinomial.size	6.52933e-12	6.19708	1.28524e-10	4_134673820_134674595	MB_MG
OK	negbinomial.size	8.91561e-05	2.68368	0.000350856	4_134677800_134678519	MB_MG
OK	negbinomial.size	0.000967365	2.42915	0.00283558	4_134682766_134683136	MB_MG
OK	negbinomial.size	0.00508455	0.403468	0.0118321	4_134703851_134704941	MB_MG
OK	negbinomial.size	0.00294943	5.12884	0.00742033	4_134714166_134714798	MB_MG
OK	negbinomial.size	0.00591094	2.19923	0.0134381	4_134731421_134731652	MB_MG
OK	negbinomial.size	0.0280402	-1.80365	0.0498244	1_36088094_36088430	MB_MG
OK	negbinomial.size	0.00327137	2.27962	0.00812308	4_134735966_134736701	MB_MG
OK	negbinomial.size	0.00127374	1.1695	0.00359682	4_134748898_134749500	MB_MG
OK	negbinomial.size	0.00938392	-1.64754	0.0199438	4_134762825_134762979	MB_MG
OK	negbinomial.size	0.0212817	-0.717662	0.0394261	4_134767791_134768206	MB_MG
OK	negbinomial.size	0.00275335	2.31596	0.00698617	4_134781784_134782240	MB_MG
OK	negbinomial.size	0.0192978	-4.71941	0.0363955	4_134795153_134795521	MB_MG
OK	negbinomial.size	0.00251602	-4.96067	0.00645915	4_134798982_134800159	MB_MG
OK	negbinomial.size	0.000853714	5.20947	0.00254014	4_134801930_134802481	MB_MG
OK	negbinomial.size	3.97064e-22	1.21831	3.72886e-20	4_134853067_134854192	MB_MG
OK	negbinomial.size	0.0103601	-4.84504	0.0216625	4_134884419_134884845	MB_MG
OK	negbinomial.size	0.000172952	1.27912	0.000629825	4_134914409_134915554	MB_MG
OK	negbinomial.size	2.02044e-16	1.62753	8.43476e-15	4_134930190_134931415	MB_MG
OK	negbinomial.size	0.00885185	4.90869	0.0189819	4_134956396_134956645	MB_MG
OK	negbinomial.size	1.11259e-05	-2.10066	5.53116e-05	4_135135490_135136154	MB_MG
OK	negbinomial.size	0.0263095	-1.52	0.0471487	10_5481655_5482090	MB_MG
OK	negbinomial.size	0.00215234	5.17883	0.00566132	4_135147611_135147894	MB_MG
OK	negbinomial.size	1.79063e-24	1.10062	2.29022e-22	4_135272393_135273520	MB_MG
OK	negbinomial.size	7.7618e-08	4.84268	6.63341e-07	4_135297275_135297659	MB_MG
OK	negbinomial.size	1.04749e-16	1.13112	4.5728e-15	4_135297904_135298719	MB_MG
OK	negbinomial.size	1.45897e-06	-1.95251	9.09531e-06	4_135312417_135312968	MB_MG
OK	negbinomial.size	4.32264e-29	1.46857	9.92682e-27	4_135352761_135354110	MB_MG
OK	negbinomial.size	8.54259e-07	3.00262	5.63485e-06	4_135363014_135363439	MB_MG
OK	negbinomial.size	0.0014536	1.27301	0.00402907	4_135425697_135426216	MB_MG
OK	negbinomial.size	0.0251191	0.502694	0.0453015	4_135433544_135434976	MB_MG
OK	negbinomial.size	1.57752e-06	-2.87593	9.74614e-06	4_135439359_135439705	MB_MG
OK	negbinomial.size	0.00384295	-5.07953	0.00932877	10_5499556_5499852	MB_MG
OK	negbinomial.size	3.80853e-10	2.35182	5.47691e-09	4_135494128_135495295	MB_MG
OK	negbinomial.size	0.000110281	4.51974	0.000423045	4_135507390_135508997	MB_MG
OK	negbinomial.size	1.36614e-05	5.79598	6.63712e-05	4_135526253_135526940	MB_MG
OK	negbinomial.size	0.0150921	-4.41095	0.0297073	4_135555720_135556115	MB_MG
OK	negbinomial.size	0.00863603	-4.91786	0.0185929	4_135565451_135565851	MB_MG
OK	negbinomial.size	0.00916206	-4.89659	0.0195437	4_135573003_135573635	MB_MG
OK	negbinomial.size	0.0167562	4.76649	0.0324079	10_5513704_5514115	MB_MG
OK	negbinomial.size	0.0213687	-4.67019	0.0395666	4_135675825_135676098	MB_MG
OK	negbinomial.size	0.0165704	4.43756	0.0321069	4_135828530_135829153	MB_MG
OK	negbinomial.size	4.57612e-07	5.87645	3.22559e-06	4_135838475_135838796	MB_MG
OK	negbinomial.size	4.2198e-07	1.02728	2.99996e-06	4_135873189_135874208	MB_MG
OK	negbinomial.size	0.023956	-1.78794	0.0435643	4_135898353_135898702	MB_MG
OK	negbinomial.size	0.016962	1.98928	0.0327443	10_5522221_5522567	MB_MG
OK	negbinomial.size	2.32973e-07	1.44025	1.77131e-06	4_135920097_135921232	MB_MG
OK	negbinomial.size	1.27388e-06	2.97009	8.05785e-06	4_135935151_135935862	MB_MG
OK	negbinomial.size	4.51492e-07	1.44991	3.18684e-06	4_135945927_135947169	MB_MG
OK	negbinomial.size	1.04944e-05	1.60223	5.25226e-05	4_135949623_135950262	MB_MG
OK	negbinomial.size	1.42833e-17	1.76493	7.11425e-16	4_135963028_135964656	MB_MG
OK	negbinomial.size	6.31712e-05	1.42127	0.000258783	4_135972129_135972937	MB_MG
OK	negbinomial.size	8.28961e-06	2.83543	4.2646e-05	10_5528300_5528844	MB_MG
OK	negbinomial.size	0.000818251	5.31688	0.00244768	4_136070010_136070288	MB_MG
OK	negbinomial.size	0.0189651	4.72557	0.0359009	4_136079872_136080680	MB_MG
OK	negbinomial.size	0.0150409	5.92434	0.0296158	4_136133144_136133434	MB_MG
OK	negbinomial.size	0.00309332	5.12111	0.00773439	4_136134893_136136056	MB_MG
OK	negbinomial.size	0.00202091	1.22718	0.00535928	10_5549932_5551227	MB_MG
OK	negbinomial.size	8.01297e-08	2.12747	6.82247e-07	4_136159900_136160896	MB_MG
OK	negbinomial.size	0.00370719	0.728519	0.00904679	4_136179683_136181123	MB_MG
OK	negbinomial.size	0.00635658	-1.447	0.0142981	4_136199602_136200107	MB_MG
OK	negbinomial.size	0.000590953	0.702121	0.00184139	4_136205822_136206971	MB_MG
OK	negbinomial.size	0.00527239	5.02427	0.0121969	4_136223178_136223649	MB_MG
OK	negbinomial.size	0.000769238	2.46692	0.00231653	4_136223876_136224738	MB_MG
OK	negbinomial.size	7.29101e-10	0.622664	9.88336e-09	10_5805473_5806510	MB_MG
OK	negbinomial.size	0.00136327	5.18391	0.00381259	4_136239753_136240109	MB_MG
OK	negbinomial.size	0.000796916	5.32101	0.00239126	4_136242772_136243508	MB_MG
OK	negbinomial.size	0.00218928	-5.14795	0.00574299	4_136260152_136260854	MB_MG
OK	negbinomial.size	9.05215e-07	0.758275	5.9361e-06	4_136284750_136286465	MB_MG
OK	negbinomial.size	1.05959e-05	0.715651	5.29757e-05	4_136310102_136311257	MB_MG
OK	negbinomial.size	0.023588	5.68319	0.0429943	4_136362108_136362771	MB_MG
OK	negbinomial.size	9.71605e-08	4.87117	8.09595e-07	1_36088613_36089327	MB_MG
OK	negbinomial.size	0.0198346	0.608513	0.0372289	4_136461974_136463314	MB_MG
OK	negbinomial.size	7.34255e-06	2.8896	3.8252e-05	4_136470463_136471210	MB_MG
OK	negbinomial.size	0.000128646	2.16673	0.000485118	4_136526333_136526869	MB_MG
OK	negbinomial.size	3.56518e-11	5.16098	6.16987e-10	4_136569929_136570250	MB_MG
OK	negbinomial.size	0.00567336	5.00977	0.012967	4_136631465_136631895	MB_MG
OK	negbinomial.size	2.66832e-16	5.31047	1.09107e-14	4_136649095_136649938	MB_MG
OK	negbinomial.size	0.000821473	-1.35127	0.00245615	4_136651591_136653112	MB_MG
OK	negbinomial.size	2.33581e-11	5.16682	4.1721e-10	4_136678570_136679171	MB_MG
OK	negbinomial.size	8.06225e-05	5.55531	0.000321507	4_136689070_136689319	MB_MG
OK	negbinomial.size	0.00319309	0.873044	0.00794845	4_136690066_136690823	MB_MG
OK	negbinomial.size	5.02071e-06	9.38185	2.72793e-05	4_136696441_136696814	MB_MG
OK	negbinomial.size	0.000757024	5.2435	0.00228564	4_136716248_136716913	MB_MG
OK	negbinomial.size	0.0206486	0.503809	0.0384496	4_136741755_136743427	MB_MG
OK	negbinomial.size	5.54168e-09	3.50988	6.23394e-08	4_136750082_136751465	MB_MG
OK	negbinomial.size	0.0241658	4.61064	0.0438815	4_136772332_136772699	MB_MG
OK	negbinomial.size	0.000187323	1.58187	0.000676155	4_136781551_136782765	MB_MG
OK	negbinomial.size	0.00522089	6.14871	0.0120971	10_5904528_5905010	MB_MG
OK	negbinomial.size	0.0049047	5.00439	0.011475	4_136816922_136817141	MB_MG
OK	negbinomial.size	0.000384193	1.24369	0.00126955	4_136835974_136837079	MB_MG
OK	negbinomial.size	0.0147944	4.79806	0.0291992	4_136848772_136848978	MB_MG
OK	negbinomial.size	0.0274658	1.90277	0.0489609	4_136861901_136862545	MB_MG
OK	negbinomial.size	0.0261656	1.59254	0.0469195	4_136878754_136879042	MB_MG
OK	negbinomial.size	0.00404218	-0.661305	0.00972943	4_136885984_136886659	MB_MG
OK	negbinomial.size	3.12864e-09	-1.34099	3.72114e-08	4_136892847_136893357	MB_MG
OK	negbinomial.size	0.00693499	2.35744	0.0154093	4_136894581_136894878	MB_MG
OK	negbinomial.size	0.00300028	6.41975	0.00752838	4_136905101_136905725	MB_MG
OK	negbinomial.size	2.16615e-11	2.75155	3.89024e-10	4_136980938_136981960	MB_MG
OK	negbinomial.size	3.96862e-06	5.77354	2.2072e-05	4_137040684_137041157	MB_MG
OK	negbinomial.size	0.000408134	1.0818	0.00133905	4_137048051_137049138	MB_MG
OK	negbinomial.size	0.0109049	6.12939	0.0226176	4_137076209_137076478	MB_MG
OK	negbinomial.size	0.00080186	5.40987	0.00240479	4_137156804_137157206	MB_MG
OK	negbinomial.size	1.18523e-15	1.63656	4.36523e-14	10_5920600_5922988	MB_MG
OK	negbinomial.size	0.00238849	5.16168	0.00617448	4_137180432_137180769	MB_MG
OK	negbinomial.size	1.73316e-07	-3.06183	1.36155e-06	4_137277247_137277509	MB_MG
OK	negbinomial.size	1.44291e-07	5.92922	1.15681e-06	4_137278121_137278542	MB_MG
OK	negbinomial.size	3.00681e-06	4.7869	1.72649e-05	4_137287243_137287666	MB_MG
OK	negbinomial.size	0.0167775	5.85991	0.0324446	4_137290424_137290625	MB_MG
OK	negbinomial.size	2.24463e-05	2.79452	0.000103175	4_137294792_137295363	MB_MG
OK	negbinomial.size	0.0137468	4.72197	0.0274688	10_6035229_6036414	MB_MG
OK	negbinomial.size	1.34528e-15	1.45831	4.92154e-14	4_137357283_137358079	MB_MG
OK	negbinomial.size	2.15134e-05	-4.33527	9.93992e-05	4_137365786_137366163	MB_MG
OK	negbinomial.size	4.79583e-07	5.89223	3.36138e-06	4_137430910_137431374	MB_MG
OK	negbinomial.size	0.000175095	1.26343	0.000636502	4_137468421_137469041	MB_MG
OK	negbinomial.size	0.0262911	1.34218	0.0471177	4_137476508_137476707	MB_MG
OK	negbinomial.size	0.000340524	1.46035	0.00113991	4_137503109_137504143	MB_MG
OK	negbinomial.size	0.0223135	-1.91851	0.0410195	4_137510292_137510558	MB_MG
OK	negbinomial.size	0.025328	-1.14988	0.045622	4_137577849_137579095	MB_MG
OK	negbinomial.size	2.14497e-06	0.849137	1.27835e-05	4_137593604_137594852	MB_MG
OK	negbinomial.size	0.00534631	5.02146	0.0123402	4_137628741_137629086	MB_MG
OK	negbinomial.size	2.68041e-08	5.99051	2.56658e-07	4_137652507_137653008	MB_MG
OK	negbinomial.size	0.00158574	1.20225	0.00434917	4_137663879_137666309	MB_MG
OK	negbinomial.size	0.00474286	-2.16706	0.0111479	4_137667004_137667222	MB_MG
OK	negbinomial.size	0.00466389	0.877936	0.0109925	4_137680049_137680549	MB_MG
OK	negbinomial.size	0.024299	-0.482087	0.0440795	4_137681004_137682287	MB_MG
OK	negbinomial.size	2.38964e-09	5.06182	2.9106e-08	4_137704548_137705592	MB_MG
OK	negbinomial.size	5.80931e-05	5.64065	0.000240116	10_6788155_6789201	MB_MG
OK	negbinomial.size	9.20026e-07	3.04165	6.01974e-06	4_137730506_137730849	MB_MG
OK	negbinomial.size	1.96185e-05	2.76636	9.14659e-05	4_137737892_137738462	MB_MG
OK	negbinomial.size	5.5998e-09	6.42203	6.28896e-08	4_137738737_137739873	MB_MG
OK	negbinomial.size	0.0276779	-1.90464	0.0492928	4_137768891_137769231	MB_MG
OK	negbinomial.size	0.0146616	4.8002	0.028979	4_137773799_137774120	MB_MG
OK	negbinomial.size	0.00682443	6.03324	0.0152012	4_137795801_137796207	MB_MG
OK	negbinomial.size	0.000208007	5.46766	0.000740285	4_137796362_137796955	MB_MG
OK	negbinomial.size	0.000438854	5.38842	0.00142615	4_137851746_137852233	MB_MG
OK	negbinomial.size	0.000475484	0.864447	0.00152315	4_137861539_137863245	MB_MG
OK	negbinomial.size	0.00427009	1.61237	0.0101972	4_137864975_137865488	MB_MG
OK	negbinomial.size	0.0179126	4.74606	0.0342598	4_137874534_137874903	MB_MG
OK	negbinomial.size	0.000187298	5.47808	0.000676092	4_137892744_137893149	MB_MG
OK	negbinomial.size	0.000266826	2.56539	0.000920143	4_137896683_137897692	MB_MG
OK	negbinomial.size	0.0157405	1.14091	0.0307643	10_6915482_6917161	MB_MG
OK	negbinomial.size	0.0237486	4.62005	0.0432438	4_137930544_137931180	MB_MG
OK	negbinomial.size	1.73668e-08	2.53245	1.74144e-07	4_137964012_137964893	MB_MG
OK	negbinomial.size	0.00888289	-4.90801	0.0190374	4_137982846_137983075	MB_MG
OK	negbinomial.size	2.87623e-05	5.63915	0.000128968	4_137984821_137985017	MB_MG
OK	negbinomial.size	1.70261e-06	1.15832	1.04216e-05	4_137992535_137993811	MB_MG
OK	negbinomial.size	1.04935e-09	6.84659	1.37494e-08	4_138010876_138011234	MB_MG
OK	negbinomial.size	0.00184484	5.20676	0.00495682	4_138026333_138026674	MB_MG
OK	negbinomial.size	3.27177e-06	5.77653	1.86105e-05	4_138027815_138028509	MB_MG
OK	negbinomial.size	0.000279476	-5.38986	0.000956642	4_138045013_138045493	MB_MG
OK	negbinomial.size	1.31194e-05	5.69312	6.4057e-05	10_6936076_6936813	MB_MG
OK	negbinomial.size	3.65707e-05	-5.2878	0.00015959	4_138068472_138068826	MB_MG
OK	negbinomial.size	5.21394e-08	2.73125	4.65237e-07	4_138091204_138091658	MB_MG
OK	negbinomial.size	0.00663574	-6.81712	0.0148333	4_138109685_138110226	MB_MG
OK	negbinomial.size	9.6693e-09	3.49669	1.02738e-07	4_138119456_138120013	MB_MG
OK	negbinomial.size	2.45589e-23	3.35736	2.69176e-21	4_138131331_138131750	MB_MG
OK	negbinomial.size	1.51685e-06	5.81764	9.41101e-06	4_138166649_138166953	MB_MG
OK	negbinomial.size	5.70294e-05	-4.56964	0.000236267	4_138203816_138204013	MB_MG
OK	negbinomial.size	9.07376e-06	-4.66974	4.6097e-05	4_138210448_138211191	MB_MG
OK	negbinomial.size	2.38445e-19	1.07183	1.58033e-17	4_138216008_138217781	MB_MG
OK	negbinomial.size	8.2779e-05	1.18682	0.000328949	4_138249682_138251131	MB_MG
OK	negbinomial.size	5.93822e-07	1.82031	4.07226e-06	4_138261688_138263126	MB_MG
OK	negbinomial.size	7.38788e-22	3.11057	6.69269e-20	4_138272019_138272918	MB_MG
OK	negbinomial.size	0.00150859	5.23205	0.00416362	4_138293519_138294451	MB_MG
OK	negbinomial.size	3.011e-27	1.9952	5.44931e-25	4_138304135_138305354	MB_MG
OK	negbinomial.size	4.23295e-19	4.15036	2.67567e-17	4_138318033_138319368	MB_MG
OK	negbinomial.size	0.00914134	0.623317	0.0195056	4_138325339_138326388	MB_MG
OK	negbinomial.size	2.8226e-05	2.99606	0.000126864	4_138330328_138330789	MB_MG
OK	negbinomial.size	3.45816e-05	-1.74868	0.000151741	4_138379175_138380406	MB_MG
OK	negbinomial.size	0.00013958	2.65584	0.00052105	4_138414164_138414463	MB_MG
OK	negbinomial.size	9.1636e-10	2.42461	1.21663e-08	4_138414603_138415538	MB_MG
OK	negbinomial.size	4.97086e-06	2.53206	2.70444e-05	4_138426529_138427388	MB_MG
OK	negbinomial.size	0.0109963	0.894777	0.0227789	4_138434138_138435048	MB_MG
OK	negbinomial.size	0.00127028	1.15971	0.0035889	4_138446940_138448416	MB_MG
OK	negbinomial.size	1.32557e-14	1.9498	4.11337e-13	4_138453599_138454815	MB_MG
OK	negbinomial.size	5.73565e-08	-4.65456	5.06661e-07	10_7052111_7053191	MB_MG
OK	negbinomial.size	0.0206509	-0.996353	0.0384529	4_138462950_138464007	MB_MG
OK	negbinomial.size	0.0219071	1.43784	0.0403821	4_138464402_138465162	MB_MG
OK	negbinomial.size	0.0120567	-4.19917	0.0246124	4_138467124_138467345	MB_MG
OK	negbinomial.size	6.93809e-05	-1.61429	0.000281702	4_138493061_138493697	MB_MG
OK	negbinomial.size	9.32456e-11	2.33304	1.50426e-09	4_138494634_138495224	MB_MG
OK	negbinomial.size	1.59749e-07	1.86968	1.26686e-06	1_36095525_36095740	MB_MG
OK	negbinomial.size	1.54143e-05	-4.4782	7.37983e-05	10_7063057_7063430	MB_MG
OK	negbinomial.size	7.98326e-15	1.54368	2.57301e-13	4_138504576_138505724	MB_MG
OK	negbinomial.size	4.07971e-05	2.72848	0.000175825	4_138524582_138526083	MB_MG
OK	negbinomial.size	1.74173e-06	2.54549	1.06222e-05	4_138553536_138553928	MB_MG
OK	negbinomial.size	0.000107413	2.6935	0.000413646	10_7075966_7076867	MB_MG
OK	negbinomial.size	0.00409528	2.40178	0.0098399	4_138591399_138591622	MB_MG
OK	negbinomial.size	0.0137222	5.98071	0.0274284	4_138595714_138596115	MB_MG
OK	negbinomial.size	0.000546782	5.36383	0.00172023	4_138597743_138598444	MB_MG
OK	negbinomial.size	0.00752587	-4.95949	0.0165403	4_138614130_138615013	MB_MG
OK	negbinomial.size	0.0112247	2.19225	0.0231643	4_138635614_138636375	MB_MG
OK	negbinomial.size	1.33803e-06	-4.81711	8.41878e-06	10_7077411_7077634	MB_MG
OK	negbinomial.size	0.000141492	-2.59997	0.000527371	4_138693475_138693842	MB_MG
OK	negbinomial.size	0.000108447	2.63479	0.000417104	4_138709868_138710845	MB_MG
OK	negbinomial.size	0.00699705	1.07694	0.0155296	4_138724601_138725461	MB_MG
OK	negbinomial.size	0.00905738	-4.9009	0.0193586	4_138738494_138739772	MB_MG
OK	negbinomial.size	0.000448752	2.51873	0.00144804	4_138742795_138743516	MB_MG
OK	negbinomial.size	2.52483e-05	4.57378	0.000114698	4_138747458_138747752	MB_MG
OK	negbinomial.size	8.87753e-10	2.93736	1.18402e-08	4_138755476_138756182	MB_MG
OK	negbinomial.size	0.0223433	4.65184	0.0410671	4_138770533_138771048	MB_MG
OK	negbinomial.size	0.000437085	1.22054	0.00142085	4_138841448_138841714	MB_MG
OK	negbinomial.size	0.00947808	1.5334	0.0201147	4_138854978_138855736	MB_MG
OK	negbinomial.size	0.00133544	-7.07966	0.00374537	4_138902816_138903051	MB_MG
OK	negbinomial.size	0.000746246	1.53188	0.00225857	4_138913415_138914575	MB_MG
OK	negbinomial.size	0.0043543	-4.7721	0.0103678	4_138969027_138969351	MB_MG
OK	negbinomial.size	3.63196e-07	-1.59147	2.62786e-06	4_138971997_138973586	MB_MG
OK	negbinomial.size	0.00929294	4.89202	0.0197817	4_138991782_138992466	MB_MG
OK	negbinomial.size	0.00170004	0.804096	0.0046197	10_7582108_7582958	MB_MG
OK	negbinomial.size	4.429e-05	2.77627	0.00018901	4_139023903_139024985	MB_MG
OK	negbinomial.size	1.59699e-05	5.6787	7.61251e-05	4_139044772_139045033	MB_MG
OK	negbinomial.size	1.21377e-07	5.93931	9.90441e-07	4_139047080_139047503	MB_MG
OK	negbinomial.size	0.00136445	5.2468	0.00381533	4_139054389_139054652	MB_MG
OK	negbinomial.size	1.72222e-07	6.31046	1.35387e-06	4_139064339_139064702	MB_MG
OK	negbinomial.size	0.00214326	1.04436	0.00564123	4_139074275_139076122	MB_MG
OK	negbinomial.size	0.00377246	0.575964	0.00918266	10_7589301_7590496	MB_MG
OK	negbinomial.size	3.01796e-06	5.84939	1.73194e-05	4_139083273_139083484	MB_MG
OK	negbinomial.size	1.24959e-05	5.72938	6.1312e-05	4_139113911_139114576	MB_MG
OK	negbinomial.size	1.31527e-15	1.7651	4.82035e-14	4_139130591_139131405	MB_MG
OK	negbinomial.size	6.52549e-08	-4.84678	5.6877e-07	4_139169098_139169580	MB_MG
OK	negbinomial.size	4.53829e-05	-2.24437	0.000193081	4_139175370_139176193	MB_MG
OK	negbinomial.size	5.71608e-18	1.05195	3.05493e-16	4_139192282_139193306	MB_MG
OK	negbinomial.size	5.46155e-08	-4.93058	4.8531e-07	4_139200221_139200526	MB_MG
OK	negbinomial.size	0.0120481	-1.63738	0.0245984	4_139216365_139216884	MB_MG
OK	negbinomial.size	0.00248882	2.01346	0.00639775	4_139232243_139233440	MB_MG
OK	negbinomial.size	3.72571e-09	8.35255	4.36293e-08	4_139248411_139248642	MB_MG
OK	negbinomial.size	0.0172105	1.94447	0.0331403	4_139260965_139261287	MB_MG
OK	negbinomial.size	2.97856e-07	4.89808	2.20532e-06	4_139268252_139268561	MB_MG
OK	negbinomial.size	0.000199197	4.4738	0.000712735	4_139286626_139286946	MB_MG
OK	negbinomial.size	2.06731e-13	6.24707	5.21016e-12	10_7605235_7605630	MB_MG
OK	negbinomial.size	3.45777e-05	2.29207	0.000151732	4_139288011_139288386	MB_MG
OK	negbinomial.size	5.60376e-13	6.22589	1.31601e-11	4_139288565_139289519	MB_MG
OK	negbinomial.size	5.16969e-10	3.36595	7.22646e-09	4_139289960_139290373	MB_MG
OK	negbinomial.size	3.23089e-07	3.08205	2.36903e-06	4_139298770_139299254	MB_MG
OK	negbinomial.size	0.0154364	-1.22415	0.0302557	4_139308173_139308397	MB_MG
OK	negbinomial.size	3.57342e-23	2.01252	3.82459e-21	4_139309785_139311288	MB_MG
OK	negbinomial.size	7.90672e-07	0.902374	5.26028e-06	4_139380172_139381077	MB_MG
OK	negbinomial.size	0.000979245	5.29062	0.00286329	4_139386752_139387274	MB_MG
OK	negbinomial.size	0.000473854	2.51049	0.00151864	4_139432688_139433808	MB_MG
OK	negbinomial.size	0.0267355	1.55416	0.0478285	4_139441989_139442829	MB_MG
OK	negbinomial.size	0.0053136	0.590491	0.0122775	4_139489913_139491100	MB_MG
OK	negbinomial.size	0.0140236	0.242668	0.0279367	1_7088241_7089412	MB_MG
OK	negbinomial.size	0.00453663	5.05675	0.0107416	1_36145267_36145666	MB_MG
OK	negbinomial.size	0.00437105	0.508189	0.0104019	10_7662718_7664093	MB_MG
OK	negbinomial.size	5.27153e-05	4.51254	0.000220681	4_139522888_139523270	MB_MG
OK	negbinomial.size	0.0106729	-4.83124	0.0222078	4_139538950_139539369	MB_MG
OK	negbinomial.size	0.00416664	6.25469	0.00998796	4_139555102_139555664	MB_MG
OK	negbinomial.size	5.30219e-21	0.824844	4.34261e-19	4_139573860_139574916	MB_MG
OK	negbinomial.size	0.00286066	-5.05419	0.00722648	4_139581760_139582318	MB_MG
OK	negbinomial.size	2.09301e-06	5.8336	1.2505e-05	4_139587626_139588173	MB_MG
OK	negbinomial.size	0.000507848	-5.34173	0.0016119	4_139599333_139599711	MB_MG
OK	negbinomial.size	3.6445e-13	3.84768	8.81909e-12	10_7667412_7667752	MB_MG
OK	negbinomial.size	1.09866e-12	5.21638	2.47045e-11	4_139601889_139602859	MB_MG
OK	negbinomial.size	0.000445387	0.568077	0.00144424	4_139622329_139623461	MB_MG
OK	negbinomial.size	3.88866e-11	5.15986	6.68079e-10	4_139630310_139630583	MB_MG
OK	negbinomial.size	0.00149411	-4.16779	0.00412923	4_139636706_139636995	MB_MG
OK	negbinomial.size	1.27239e-06	4.83205	8.04904e-06	4_139652654_139653339	MB_MG
OK	negbinomial.size	7.10917e-08	-4.9463	6.13321e-07	4_139675161_139675513	MB_MG
OK	negbinomial.size	0.0165886	4.76929	0.0321376	4_139716540_139716804	MB_MG
OK	negbinomial.size	7.397e-07	8.01954	4.96184e-06	4_139766621_139767458	MB_MG
OK	negbinomial.size	2.97885e-05	-4.61286	0.000133154	4_139853537_139853752	MB_MG
OK	negbinomial.size	0.0109205	-1.26148	0.0226454	4_139858612_139859170	MB_MG
OK	negbinomial.size	8.18821e-05	4.50593	0.000325839	4_139925742_139926641	MB_MG
OK	negbinomial.size	0.00239453	1.68017	0.00618773	4_139932900_139933867	MB_MG
OK	negbinomial.size	0.00127158	-4.21829	0.00359157	10_7682778_7683158	MB_MG
OK	negbinomial.size	1.89762e-11	5.1701	3.44497e-10	4_139948541_139948916	MB_MG
OK	negbinomial.size	0.000152181	2.24485	0.00056238	4_139967689_139968340	MB_MG
OK	negbinomial.size	0.0012177	5.2619	0.0034587	4_139988371_139988652	MB_MG
OK	negbinomial.size	4.16496e-17	2.85454	1.93352e-15	4_140003916_140004874	MB_MG
OK	negbinomial.size	5.08366e-05	2.6798	0.000213448	4_140029763_140030972	MB_MG
OK	negbinomial.size	3.68322e-08	4.98067	3.40127e-07	4_140076592_140076865	MB_MG
OK	negbinomial.size	0.000217095	5.46351	0.000768993	4_140084323_140086708	MB_MG
OK	negbinomial.size	0.00409352	1.85164	0.00983683	4_140099410_140100396	MB_MG
OK	negbinomial.size	0.000282766	5.43751	0.000966654	4_140108992_140109803	MB_MG
OK	negbinomial.size	6.58091e-06	4.74301	3.46674e-05	4_140115669_140116029	MB_MG
OK	negbinomial.size	0.00146846	5.23621	0.0040667	4_140125476_140125870	MB_MG
OK	negbinomial.size	0.000844721	1.97577	0.00251593	4_140131093_140132296	MB_MG
OK	negbinomial.size	2.06764e-05	5.66133	9.59186e-05	4_140153508_140153869	MB_MG
OK	negbinomial.size	1.66715e-09	5.0763	2.09921e-08	4_140154169_140154787	MB_MG
OK	negbinomial.size	0.000179784	5.48227	0.000651639	4_140185046_140185666	MB_MG
OK	negbinomial.size	0.00223101	5.17277	0.00583602	4_140186998_140187397	MB_MG
OK	negbinomial.size	0.00135079	0.772184	0.0037822	10_7780394_7781499	MB_MG
OK	negbinomial.size	0.00150736	2.38795	0.00416078	4_140205538_140206559	MB_MG
OK	negbinomial.size	1.33784e-07	3.13114	1.07986e-06	4_140209917_140210101	MB_MG
OK	negbinomial.size	0.00226365	5.17036	0.00590653	4_140211781_140212016	MB_MG
OK	negbinomial.size	0.000238871	5.45438	0.000835264	4_140217956_140219297	MB_MG
OK	negbinomial.size	0.000159804	-2.58251	0.000587373	4_140224551_140224884	MB_MG
OK	negbinomial.size	0.000395287	1.47092	0.00130134	4_140236647_140237706	MB_MG
OK	negbinomial.size	0.0139054	1.23916	0.0277371	4_140245446_140246847	MB_MG
OK	negbinomial.size	1.96666e-06	4.80946	1.18268e-05	10_7792300_7793340	MB_MG
OK	negbinomial.size	6.20043e-05	2.92827	0.000254614	4_140354933_140355906	MB_MG
OK	negbinomial.size	0.000198048	5.50521	0.000709029	4_140418956_140419226	MB_MG
OK	negbinomial.size	0.000784308	-5.09785	0.00235724	10_7820650_7821329	MB_MG
OK	negbinomial.size	0.000448127	5.38601	0.00144643	4_140444806_140445133	MB_MG
OK	negbinomial.size	1.43726e-08	2.78659	1.46768e-07	4_140449100_140449308	MB_MG
OK	negbinomial.size	0.0145485	1.66123	0.028791	4_140461468_140461661	MB_MG
OK	negbinomial.size	0.000879073	5.30601	0.00260707	4_140470330_140470582	MB_MG
OK	negbinomial.size	0.00842016	4.96299	0.0181942	4_140501539_140501989	MB_MG
OK	negbinomial.size	0.0163298	-4.47942	0.0317141	4_140522191_140522455	MB_MG
OK	negbinomial.size	0.000140824	5.56993	0.000525146	10_7832932_7833328	MB_MG
OK	negbinomial.size	0.00121878	-5.20875	0.00346083	4_140532066_140532691	MB_MG
OK	negbinomial.size	0.0129771	-2.0233	0.0261807	4_140566823_140567012	MB_MG
OK	negbinomial.size	0.0166252	-1.95009	0.0321979	4_140572550_140572870	MB_MG
OK	negbinomial.size	8.85611e-07	4.84903	5.81732e-06	4_140585707_140586203	MB_MG
OK	negbinomial.size	0.0128153	4.83276	0.0259277	4_140592128_140592785	MB_MG
OK	negbinomial.size	2.07195e-06	-4.76192	1.23918e-05	1_36160398_36160743	MB_MG
OK	negbinomial.size	0.00149755	-2.39329	0.00413761	10_7834070_7834517	MB_MG
OK	negbinomial.size	0.001904	2.00689	0.00509142	4_140624449_140625130	MB_MG
OK	negbinomial.size	0.0018511	5.2061	0.00497151	4_140630726_140631043	MB_MG
OK	negbinomial.size	8.30947e-05	2.25679	0.000330092	4_140647827_140649296	MB_MG
OK	negbinomial.size	6.3478e-11	1.03135	1.05173e-09	4_140657635_140658440	MB_MG
OK	negbinomial.size	4.33827e-07	3.0825	3.07485e-06	4_140674435_140674910	MB_MG
OK	negbinomial.size	2.87403e-07	-4.62491	2.13641e-06	10_7841389_7842234	MB_MG
OK	negbinomial.size	0.00652678	2.37877	0.0146272	4_140679789_140680202	MB_MG
OK	negbinomial.size	2.1056e-18	2.68256	1.20717e-16	4_140699436_140700070	MB_MG
OK	negbinomial.size	0.00608725	-4.4952	0.0137724	4_140702434_140703203	MB_MG
OK	negbinomial.size	1.07552e-12	1.09699	2.42307e-11	4_140713612_140714603	MB_MG
OK	negbinomial.size	9.91826e-05	5.55552	0.00038541	4_140809086_140809435	MB_MG
OK	negbinomial.size	0.000740396	-4.25915	0.00224319	10_7888480_7888724	MB_MG
OK	negbinomial.size	0.0121411	4.84675	0.0247563	4_140845708_140846169	MB_MG
OK	negbinomial.size	0.000779794	-1.54203	0.00234475	4_140914814_140915367	MB_MG
OK	negbinomial.size	5.93787e-06	5.74287	3.16583e-05	4_140922885_140923092	MB_MG
OK	negbinomial.size	6.99908e-14	1.92161	1.93138e-12	4_140929429_140930459	MB_MG
OK	negbinomial.size	1.58316e-05	-2.18594	7.5536e-05	4_140944960_140945592	MB_MG
OK	negbinomial.size	1.95946e-10	-4.62937	2.97986e-09	4_140952056_140952520	MB_MG
OK	negbinomial.size	2.14654e-16	1.09555	8.94215e-15	4_140960786_140961833	MB_MG
OK	negbinomial.size	1.59313e-07	1.87745	1.2639e-06	10_7900809_7901817	MB_MG
OK	negbinomial.size	0.00660016	4.98116	0.014767	4_140985057_140985320	MB_MG
OK	negbinomial.size	0.00860548	4.91771	0.0185368	4_141016599_141016968	MB_MG
OK	negbinomial.size	4.11674e-06	2.90197	2.28107e-05	4_141033424_141033653	MB_MG
OK	negbinomial.size	1.28358e-24	2.64449	1.67568e-22	4_141053331_141054457	MB_MG
OK	negbinomial.size	3.63038e-21	1.14314	3.02165e-19	4_141059862_141061149	MB_MG
OK	negbinomial.size	1.76631e-05	1.23068	8.32814e-05	4_141077741_141078970	MB_MG
OK	negbinomial.size	0.0171586	4.75962	0.0330631	4_141108601_141109145	MB_MG
OK	negbinomial.size	8.01653e-06	1.58616	4.13585e-05	4_141114011_141115115	MB_MG
OK	negbinomial.size	0.000174358	0.745716	0.000634187	4_141139266_141140024	MB_MG
OK	negbinomial.size	3.89615e-09	2.1033	4.53853e-08	4_141147442_141148373	MB_MG
OK	negbinomial.size	0.0108205	-4.65718	0.0224663	10_7913025_7913538	MB_MG
OK	negbinomial.size	0.0104282	4.84766	0.021782	4_141154165_141154483	MB_MG
OK	negbinomial.size	0.000987443	5.28946	0.0028826	4_141162688_141162918	MB_MG
OK	negbinomial.size	0.0106152	2.06509	0.0221073	4_141213341_141214652	MB_MG
OK	negbinomial.size	5.18522e-06	0.930196	2.80745e-05	4_141239035_141239668	MB_MG
OK	negbinomial.size	0.0206662	1.24335	0.0384771	10_7945539_7945763	MB_MG
OK	negbinomial.size	6.71505e-11	2.36421	1.10993e-09	4_141244544_141245459	MB_MG
OK	negbinomial.size	6.0961e-06	4.67148	3.2405e-05	4_141263945_141264291	MB_MG
OK	negbinomial.size	0.00295696	2.2649	0.00743447	4_141275072_141275470	MB_MG
OK	negbinomial.size	4.37946e-09	5.04521	5.03924e-08	4_141301128_141301583	MB_MG
OK	negbinomial.size	0.000134712	-4.37749	0.000505181	4_141304023_141304437	MB_MG
OK	negbinomial.size	0.00226103	5.25862	0.00590132	4_141349835_141350112	MB_MG
OK	negbinomial.size	1.18849e-08	0.863709	1.23856e-07	10_7955340_7956744	MB_MG
OK	negbinomial.size	0.0018231	0.681208	0.00490726	4_141425223_141426255	MB_MG
OK	negbinomial.size	8.37197e-06	1.26161	4.30001e-05	4_141444459_141444969	MB_MG
OK	negbinomial.size	0.0103986	1.36884	0.0217319	4_141447075_141447333	MB_MG
OK	negbinomial.size	2.1099e-05	5.66889	9.76506e-05	4_141450679_141450941	MB_MG
OK	negbinomial.size	2.40384e-05	2.41799	0.000109712	4_141454677_141455080	MB_MG
OK	negbinomial.size	0.0220293	1.56144	0.0405717	4_141461279_141461863	MB_MG
OK	negbinomial.size	0.000195627	5.46443	0.000701801	4_141471820_141472109	MB_MG
OK	negbinomial.size	6.46258e-08	5.9591	5.64007e-07	4_141477650_141478445	MB_MG
OK	negbinomial.size	0.00768439	-1.20675	0.0168394	10_8059508_8060245	MB_MG
OK	negbinomial.size	7.62572e-14	0.75086	2.09163e-12	4_141545183_141547199	MB_MG
OK	negbinomial.size	0.000775518	-2.40159	0.00233337	4_141555922_141556542	MB_MG
OK	negbinomial.size	0.00202582	1.38158	0.00537075	4_141558310_141560281	MB_MG
OK	negbinomial.size	7.59639e-08	5.95107	6.5068e-07	4_141641303_141641814	MB_MG
OK	negbinomial.size	0.0208883	-3.99416	0.0388242	4_141649957_141650211	MB_MG
OK	negbinomial.size	0.0104893	1.69553	0.021889	4_141653892_141654196	MB_MG
OK	negbinomial.size	9.60941e-07	5.86736	6.25998e-06	4_141656468_141657025	MB_MG
OK	negbinomial.size	0.000886115	1.6377	0.00262539	4_141664055_141665020	MB_MG
OK	negbinomial.size	8.69456e-10	6.08982	1.16226e-08	10_8130744_8131039	MB_MG
OK	negbinomial.size	0.013821	1.04297	0.0275965	4_141705344_141705723	MB_MG
OK	negbinomial.size	8.34642e-05	7.71632	0.000331383	4_141721729_141722268	MB_MG
OK	negbinomial.size	0.00867371	0.495309	0.0186625	4_141722647_141724025	MB_MG
OK	negbinomial.size	1.17808e-06	1.71325	7.5139e-06	4_141734625_141735617	MB_MG
OK	negbinomial.size	0.00951729	4.91949	0.0201729	4_141759049_141759980	MB_MG
OK	negbinomial.size	0.013489	-1.00148	0.0270441	4_141766633_141767898	MB_MG
OK	negbinomial.size	0.00607356	2.19298	0.0137468	4_141784456_141784903	MB_MG
OK	negbinomial.size	3.7552e-06	0.585246	2.10134e-05	4_141790454_141791258	MB_MG
OK	negbinomial.size	4.35773e-09	0.847302	5.01776e-08	4_141793097_141794127	MB_MG
OK	negbinomial.size	0.000168353	5.48924	0.000615294	10_8141494_8141764	MB_MG
OK	negbinomial.size	1.14306e-06	3.23315	7.31158e-06	4_141810041_141810411	MB_MG
OK	negbinomial.size	2.44974e-06	1.93212	1.4397e-05	4_141866846_141867916	MB_MG
OK	negbinomial.size	2.1943e-06	-1.72367	1.30502e-05	4_141871869_141872422	MB_MG
OK	negbinomial.size	1.63865e-05	5.69653	7.79024e-05	4_141901819_141902518	MB_MG
OK	negbinomial.size	2.69028e-08	4.98674	2.57423e-07	10_8175793_8177318	MB_MG
OK	negbinomial.size	7.32436e-05	-2.567	0.000295439	4_141928206_141928721	MB_MG
OK	negbinomial.size	1.20276e-11	5.17775	2.25904e-10	4_141941223_141941790	MB_MG
OK	negbinomial.size	0.015883	-1.57955	0.0309888	4_141951540_141951931	MB_MG
OK	negbinomial.size	0.00130535	-0.614937	0.00367379	4_141952018_141953171	MB_MG
OK	negbinomial.size	0.0214245	1.15404	0.0396475	10_8195919_8196615	MB_MG
OK	negbinomial.size	7.24534e-07	3.03615	4.86847e-06	4_141964312_141964973	MB_MG
OK	negbinomial.size	0.00223779	5.26218	0.00585191	4_142053522_142053851	MB_MG
OK	negbinomial.size	6.21907e-09	2.82586	6.91341e-08	4_142057416_142058089	MB_MG
OK	negbinomial.size	0.000416055	5.2997	0.00136124	4_142077556_142078141	MB_MG
OK	negbinomial.size	1.84501e-12	5.20888	3.99528e-11	4_142083539_142085148	MB_MG
OK	negbinomial.size	6.56748e-06	5.81888	3.46123e-05	4_142113399_142113910	MB_MG
OK	negbinomial.size	0.000168765	5.53459	0.000616468	4_142151297_142151610	MB_MG
OK	negbinomial.size	3.32651e-05	-1.6662	0.000146766	4_142153320_142154015	MB_MG
OK	negbinomial.size	0.0084992	4.92153	0.0183419	4_142166222_142166678	MB_MG
OK	negbinomial.size	0.000140437	2.62554	0.000523846	4_142169266_142169482	MB_MG
OK	negbinomial.size	0.00910536	6.25201	0.019442	4_142173186_142173724	MB_MG
OK	negbinomial.size	1.91553e-12	5.21455	4.14253e-11	10_8227950_8228624	MB_MG
OK	negbinomial.size	0.0201663	4.70031	0.0377159	4_142174967_142175329	MB_MG
OK	negbinomial.size	0.0062488	6.0698	0.0140878	4_142178875_142179088	MB_MG
OK	negbinomial.size	6.82655e-07	2.53922	4.61582e-06	4_142179784_142180569	MB_MG
OK	negbinomial.size	2.6255e-09	2.37588	3.17056e-08	4_142189648_142190616	MB_MG
OK	negbinomial.size	1.68048e-07	6.06433	1.32435e-06	4_142196565_142197136	MB_MG
OK	negbinomial.size	0.0234536	4.62672	0.0427769	4_142207818_142208040	MB_MG
OK	negbinomial.size	0.00186287	5.2049	0.00499789	10_8358700_8358986	MB_MG
OK	negbinomial.size	0.000110063	4.44432	0.000422286	4_142216680_142216948	MB_MG
OK	negbinomial.size	8.58351e-05	2.95452	0.000339481	4_142222419_142222990	MB_MG
OK	negbinomial.size	0.000157597	-4.44623	0.000580171	4_142230711_142230948	MB_MG
OK	negbinomial.size	0.000285892	0.850944	0.000976276	4_142238397_142239931	MB_MG
OK	negbinomial.size	5.56022e-08	5.9932	4.9281e-07	4_142267378_142268462	MB_MG
OK	negbinomial.size	0.00465543	5.05087	0.0109745	4_142277499_142278316	MB_MG
OK	negbinomial.size	0.00367806	5.08775	0.00898677	4_142292548_142293212	MB_MG
OK	negbinomial.size	0.000119347	5.60403	0.000454079	10_8422636_8423363	MB_MG
OK	negbinomial.size	0.00183054	5.19528	0.00492502	4_142325185_142325754	MB_MG
OK	negbinomial.size	9.30294e-05	2.93699	0.000364332	4_142340012_142340469	MB_MG
OK	negbinomial.size	0.000765879	5.32737	0.00230862	4_142341188_142342093	MB_MG
OK	negbinomial.size	5.41742e-06	4.75421	2.91738e-05	4_142386659_142387048	MB_MG
OK	negbinomial.size	0.0120791	4.84806	0.0246516	4_142392859_142393603	MB_MG
OK	negbinomial.size	0.0200136	5.76325	0.0375133	4_142430615_142431335	MB_MG
OK	negbinomial.size	7.96104e-07	-4.82994	5.2917e-06	4_142516956_142517964	MB_MG
OK	negbinomial.size	4.76186e-07	-3.01888	3.339e-06	10_8507302_8507481	MB_MG
OK	negbinomial.size	0.00589796	5.00237	0.0134126	4_142657193_142657686	MB_MG
OK	negbinomial.size	1.94582e-06	5.80928	1.17118e-05	4_142744289_142744638	MB_MG
OK	negbinomial.size	0.0104638	-4.84047	0.021843	4_142811794_142812324	MB_MG
OK	negbinomial.size	0.00202228	2.49702	0.00536245	4_142825646_142826869	MB_MG
OK	negbinomial.size	3.10373e-08	3.22219	2.91874e-07	4_142879941_142880813	MB_MG
OK	negbinomial.size	2.39477e-08	3.21701	2.32181e-07	4_143110156_143110638	MB_MG
OK	negbinomial.size	0.000303946	2.18219	0.00103094	1_36173130_36174383	MB_MG
OK	negbinomial.size	8.29734e-06	1.24995	4.26676e-05	10_8517828_8519185	MB_MG
OK	negbinomial.size	0.000140898	2.25637	0.00052535	4_143112480_143113210	MB_MG
OK	negbinomial.size	0.00170145	2.54423	0.00462321	4_143120088_143120399	MB_MG
OK	negbinomial.size	0.00771347	0.677002	0.016891	4_143126445_143126930	MB_MG
OK	negbinomial.size	0.0193989	5.7796	0.0365558	4_143147278_143147695	MB_MG
OK	negbinomial.size	1.0855e-08	1.00817	1.14051e-07	4_143161694_143162873	MB_MG
OK	negbinomial.size	5.56087e-05	5.59226	0.000231235	4_143209510_143209861	MB_MG
OK	negbinomial.size	0.0207008	4.68862	0.0385293	4_143232993_143233518	MB_MG
OK	negbinomial.size	0.000417542	5.38411	0.00136528	4_143278189_143279156	MB_MG
OK	negbinomial.size	0.000149184	-4.45899	0.000552502	4_143302673_143302918	MB_MG
OK	negbinomial.size	6.12558e-12	6.19926	1.20983e-10	4_143349867_143350719	MB_MG
OK	negbinomial.size	0.0018676	-5.19237	0.00500829	4_143366477_143366960	MB_MG
OK	negbinomial.size	2.99006e-08	4.99049	2.82611e-07	4_143379793_143381043	MB_MG
OK	negbinomial.size	0.00690292	-1.29493	0.0153485	4_143412010_143413107	MB_MG
OK	negbinomial.size	0.0101642	4.89825	0.0213099	4_144890530_144891321	MB_MG
OK	negbinomial.size	0.0248818	0.824767	0.0449379	4_144903936_144904388	MB_MG
OK	negbinomial.size	0.0216585	4.66728	0.0400093	4_145035039_145035519	MB_MG
OK	negbinomial.size	0.00374771	5.08343	0.00913109	4_145053058_145053310	MB_MG
OK	negbinomial.size	0.000865276	-5.06966	0.00257043	4_145096976_145097308	MB_MG
OK	negbinomial.size	0.00109072	-5.24145	0.0031397	4_145130128_145130470	MB_MG
OK	negbinomial.size	0.00041694	-5.28068	0.0013638	4_145133284_145133652	MB_MG
OK	negbinomial.size	0.00136379	5.24687	0.0038138	4_145149814_145150712	MB_MG
OK	negbinomial.size	3.60553e-07	4.88992	2.61081e-06	4_145156408_145156753	MB_MG
OK	negbinomial.size	5.98456e-14	-5.18992	1.67168e-12	4_145222222_145222412	MB_MG
OK	negbinomial.size	0.000373111	-4.33432	0.00123692	4_145233521_145233853	MB_MG
OK	negbinomial.size	0.00299304	2.76934	0.00751344	4_145234334_145234869	MB_MG
OK	negbinomial.size	0.00334551	-1.26085	0.00828586	4_145239303_145239973	MB_MG
OK	negbinomial.size	2.353e-05	-2.68336	0.000107638	4_145269978_145270350	MB_MG
OK	negbinomial.size	0.000225208	2.18686	0.00079358	4_145286507_145287373	MB_MG
OK	negbinomial.size	0.000549113	5.32604	0.00172696	4_146455555_146456081	MB_MG
OK	negbinomial.size	9.15678e-05	5.54383	0.000359312	10_8741550_8741814	MB_MG
OK	negbinomial.size	0.000466768	2.77482	0.00149898	4_147101737_147102078	MB_MG
OK	negbinomial.size	0.000599308	5.37026	0.00186459	4_147124877_147125617	MB_MG
OK	negbinomial.size	9.80046e-05	4.46929	0.000381375	4_147404456_147404673	MB_MG
OK	negbinomial.size	0.000315634	2.76261	0.00106617	4_147406981_147407253	MB_MG
OK	negbinomial.size	7.2201e-17	1.37039	3.23992e-15	4_147868065_147869059	MB_MG
OK	negbinomial.size	0.0116324	2.04359	0.0238764	4_147897407_147897871	MB_MG
OK	negbinomial.size	0.000187926	5.47774	0.000677644	4_147918474_147918775	MB_MG
OK	negbinomial.size	0.0113651	4.81101	0.0234104	4_147932453_147932708	MB_MG
OK	negbinomial.size	3.42058e-05	1.13735	0.000150354	4_147939732_147941040	MB_MG
OK	negbinomial.size	0.000249609	2.41843	0.000867851	4_147946179_147946564	MB_MG
OK	negbinomial.size	9.21094e-05	5.54366	0.000361281	4_147959888_147960832	MB_MG
OK	negbinomial.size	0.000712148	5.33945	0.0021681	4_148001200_148002174	MB_MG
OK	negbinomial.size	9.52698e-12	0.861786	1.81769e-10	4_148038354_148039557	MB_MG
OK	negbinomial.size	6.70325e-08	1.54305	5.82398e-07	4_148053496_148053954	MB_MG
OK	negbinomial.size	7.54092e-06	3.07738	3.91957e-05	4_148060460_148061167	MB_MG
OK	negbinomial.size	5.18385e-06	2.20663	2.80709e-05	4_148074768_148076306	MB_MG
OK	negbinomial.size	0.0165218	-0.662177	0.0320255	4_148087151_148088376	MB_MG
OK	negbinomial.size	3.25733e-06	2.97861	1.85425e-05	4_148130375_148130796	MB_MG
OK	negbinomial.size	0.0188693	0.492871	0.0357427	4_148139865_148140957	MB_MG
OK	negbinomial.size	0.00598433	2.19646	0.013576	4_148143641_148144105	MB_MG
OK	negbinomial.size	0.0051328	0.639408	0.0119297	4_148151280_148152361	MB_MG
OK	negbinomial.size	3.69074e-11	0.817561	6.37014e-10	4_148159507_148160898	MB_MG
OK	negbinomial.size	2.05785e-07	1.95841	1.58429e-06	4_148164068_148164329	MB_MG
OK	negbinomial.size	4.1352e-07	0.890007	2.94518e-06	4_148166073_148167286	MB_MG
OK	negbinomial.size	0.00367586	1.32078	0.00898219	4_148184303_148184846	MB_MG
OK	negbinomial.size	0.000525666	5.39581	0.00166157	4_148198635_148199355	MB_MG
OK	negbinomial.size	0.0184184	-1.92104	0.0350368	4_148204685_148205127	MB_MG
OK	negbinomial.size	0.000985632	5.27015	0.00287965	4_148233308_148233797	MB_MG
OK	negbinomial.size	0.0256715	4.57692	0.0461324	4_148238353_148238786	MB_MG
OK	negbinomial.size	0.0159152	5.89063	0.0310414	4_148260700_148261064	MB_MG
OK	negbinomial.size	4.98801e-16	1.45928	1.94546e-14	4_148287506_148288819	MB_MG
OK	negbinomial.size	7.88181e-07	3.02866	5.24541e-06	4_148306171_148307152	MB_MG
OK	negbinomial.size	1.49392e-05	-4.57461	7.18553e-05	4_148311253_148311622	MB_MG
OK	negbinomial.size	1.03674e-07	2.7438	8.59065e-07	4_148322178_148322547	MB_MG
OK	negbinomial.size	3.64409e-06	4.68437	2.04614e-05	4_148333279_148333534	MB_MG
OK	negbinomial.size	0.000122463	5.5194	0.000464665	4_148337933_148338635	MB_MG
OK	negbinomial.size	1.17533e-07	1.26148	9.62716e-07	4_148360955_148361335	MB_MG
OK	negbinomial.size	1.3033e-09	5.08215	1.68108e-08	4_148362579_148362935	MB_MG
OK	negbinomial.size	5.66589e-05	2.94604	0.000234958	4_148377339_148377837	MB_MG
OK	negbinomial.size	4.08318e-05	4.56136	0.000175956	4_148394166_148394493	MB_MG
OK	negbinomial.size	7.44251e-06	2.88795	3.87162e-05	10_8777635_8778177	MB_MG
OK	negbinomial.size	0.000687943	5.34538	0.00210315	4_148408825_148409121	MB_MG
OK	negbinomial.size	0.000300092	2.11822	0.00101913	4_148435123_148436575	MB_MG
OK	negbinomial.size	1.0994e-18	1.87497	6.53613e-17	4_148448144_148449089	MB_MG
OK	negbinomial.size	0.000247368	5.45071	0.000861155	4_148464090_148464597	MB_MG
OK	negbinomial.size	0.00581945	6.1004	0.0132591	4_148465394_148465873	MB_MG
OK	negbinomial.size	7.38549e-05	5.56337	0.000297598	4_148471301_148471732	MB_MG
OK	negbinomial.size	0.0198052	4.70807	0.0371838	4_148475425_148475771	MB_MG
OK	negbinomial.size	0.0185232	5.80444	0.0352009	4_148476835_148477250	MB_MG
OK	negbinomial.size	0.0114096	2.01003	0.0234887	4_148487624_148488154	MB_MG
OK	negbinomial.size	3.34613e-05	2.37415	0.00014752	4_148512333_148513690	MB_MG
OK	negbinomial.size	1.51867e-11	1.90547	2.80486e-10	4_148557939_148558932	MB_MG
OK	negbinomial.size	3.47819e-06	2.50345	1.96524e-05	4_148582844_148583331	MB_MG
OK	negbinomial.size	0.000201611	0.612017	0.000720305	4_148590792_148592324	MB_MG
OK	negbinomial.size	0.00019345	5.50941	0.00069504	4_148596573_148596819	MB_MG
OK	negbinomial.size	3.99927e-05	5.61199	0.000172712	4_148602837_148603158	MB_MG
OK	negbinomial.size	1.07729e-15	5.29885	3.99459e-14	4_148603882_148604342	MB_MG
OK	negbinomial.size	0.00431625	4.7706	0.0102921	4_148613532_148613895	MB_MG
OK	negbinomial.size	1.7734e-05	0.803435	8.35767e-05	4_148626318_148627477	MB_MG
OK	negbinomial.size	3.28043e-05	5.65791	0.000145006	4_148639937_148640385	MB_MG
OK	negbinomial.size	2.95883e-07	2.63447	2.19249e-06	10_8801009_8801663	MB_MG
OK	negbinomial.size	0.000193885	-5.01957	0.000696344	4_148654375_148654586	MB_MG
OK	negbinomial.size	1.11087e-07	-2.99819	9.14116e-07	4_148676548_148676841	MB_MG
OK	negbinomial.size	6.86295e-06	4.31511	3.60212e-05	4_148704598_148705001	MB_MG
OK	negbinomial.size	0.000125099	3.17084	0.000473387	4_148742554_148743352	MB_MG
OK	negbinomial.size	0.0211485	4.6787	0.0392244	4_148850804_148851151	MB_MG
OK	negbinomial.size	4.35983e-05	-2.6965	0.000186408	4_148890904_148891657	MB_MG
OK	negbinomial.size	0.000737153	2.04332	0.00223487	4_148900206_148901520	MB_MG
OK	negbinomial.size	0.0119892	4.85011	0.0244984	4_148920582_148921109	MB_MG
OK	negbinomial.size	0.000152399	1.18892	0.000562908	4_148950600_148953081	MB_MG
OK	negbinomial.size	0.00670474	-4.62323	0.0149704	4_148963714_148963871	MB_MG
OK	negbinomial.size	0.001834	-1.65676	0.00493189	4_149049332_149049774	MB_MG
OK	negbinomial.size	9.16437e-07	2.32252	5.99865e-06	4_149075388_149076617	MB_MG
OK	negbinomial.size	0.0010447	1.09504	0.00302486	4_149099274_149099963	MB_MG
OK	negbinomial.size	0.000487286	1.19026	0.00155561	4_149103868_149104889	MB_MG
OK	negbinomial.size	3.64472e-06	5.82507	2.04635e-05	4_149120073_149120414	MB_MG
OK	negbinomial.size	7.87636e-05	1.27337	0.000314993	4_149136989_149137804	MB_MG
OK	negbinomial.size	0.00672226	4.97762	0.0150051	10_8833649_8834339	MB_MG
OK	negbinomial.size	0.000416546	4.39776	0.00136268	4_149144557_149145069	MB_MG
OK	negbinomial.size	2.93663e-09	1.0747	3.51009e-08	4_149166207_149167522	MB_MG
OK	negbinomial.size	0.00198582	5.19302	0.00528093	4_149173262_149173485	MB_MG
OK	negbinomial.size	0.0248383	1.08934	0.0448721	4_149219932_149221306	MB_MG
OK	negbinomial.size	0.00430149	5.06926	0.0102609	4_149246335_149248416	MB_MG
OK	negbinomial.size	1.31992e-08	4.98178	1.36014e-07	4_149254868_149256658	MB_MG
OK	negbinomial.size	2.56369e-12	1.00294	5.42825e-11	4_149306681_149308448	MB_MG
OK	negbinomial.size	0.00917751	-4.89595	0.019569	10_8835509_8835977	MB_MG
OK	negbinomial.size	0.000522789	1.85343	0.00165337	4_149319103_149319491	MB_MG
OK	negbinomial.size	0.0238282	5.67861	0.0433647	4_149327045_149327672	MB_MG
OK	negbinomial.size	0.00957298	-4.8793	0.0202767	4_149397902_149398150	MB_MG
OK	negbinomial.size	3.58826e-12	6.24238	7.41568e-11	4_149402530_149402803	MB_MG
OK	negbinomial.size	4.64234e-07	5.87569	3.26693e-06	4_149405931_149406364	MB_MG
OK	negbinomial.size	0.0120792	4.84811	0.0246516	10_8836104_8836405	MB_MG
OK	negbinomial.size	0.0187273	5.79848	0.0355148	4_149408565_149408894	MB_MG
OK	negbinomial.size	0.00239495	0.47676	0.00618846	4_149425420_149427202	MB_MG
OK	negbinomial.size	0.000425071	5.38084	0.00138622	4_149461646_149461877	MB_MG
OK	negbinomial.size	1.28267e-07	2.47651	1.03995e-06	4_149484695_149486063	MB_MG
OK	negbinomial.size	5.67796e-19	1.33318	3.51588e-17	4_149517587_149518565	MB_MG
OK	negbinomial.size	0.003506	5.12226	0.00862744	10_8843657_8844078	MB_MG
OK	negbinomial.size	0.000353695	1.70699	0.00117962	4_149539543_149539863	MB_MG
OK	negbinomial.size	0.0145486	0.856962	0.028791	4_149548920_149550107	MB_MG
OK	negbinomial.size	1.41279e-05	-1.40615	6.83745e-05	4_149556088_149556592	MB_MG
OK	negbinomial.size	1.71827e-12	10.9466	3.7386e-11	4_149557895_149558346	MB_MG
OK	negbinomial.size	7.72349e-06	1.0597	4.00356e-05	4_149562196_149562895	MB_MG
OK	negbinomial.size	3.80633e-07	5.91143	2.73711e-06	10_8851391_8852414	MB_MG
OK	negbinomial.size	0.00679905	4.9754	0.0151533	4_149565673_149565977	MB_MG
OK	negbinomial.size	0.00362767	5.09083	0.00888342	4_149576912_149577766	MB_MG
OK	negbinomial.size	0.000488688	2.47901	0.00155899	4_149586760_149588074	MB_MG
OK	negbinomial.size	3.16378e-06	5.79321	1.80702e-05	4_149600349_149600745	MB_MG
OK	negbinomial.size	2.64218e-08	6.11949	2.53362e-07	4_149609083_149609579	MB_MG
OK	negbinomial.size	0.0181667	4.74128	0.0346553	4_149613552_149613953	MB_MG
OK	negbinomial.size	0.00035648	-1.74237	0.0011877	4_149614051_149614313	MB_MG
OK	negbinomial.size	0.015321	-4.7997	0.0300892	10_8858003_8858306	MB_MG
OK	negbinomial.size	0.00015888	5.49559	0.000584449	4_149632812_149633183	MB_MG
OK	negbinomial.size	0.0124063	6.04473	0.0252088	4_149634376_149634602	MB_MG
OK	negbinomial.size	0.00011614	-2.59536	0.000443298	4_149634929_149635411	MB_MG
OK	negbinomial.size	1.98477e-07	5.92982	1.53567e-06	4_149647574_149647847	MB_MG
OK	negbinomial.size	7.18091e-06	2.86844	3.74933e-05	4_149696664_149697194	MB_MG
OK	negbinomial.size	0.0211956	-4.67448	0.0392878	10_8861077_8861532	MB_MG
OK	negbinomial.size	0.0109793	1.13	0.0227477	4_149710412_149710968	MB_MG
OK	negbinomial.size	3.36143e-05	-2.72916	0.000148139	4_149711066_149711921	MB_MG
OK	negbinomial.size	6.18375e-06	2.90791	3.28159e-05	4_149724311_149724759	MB_MG
OK	negbinomial.size	2.56243e-16	1.98166	1.0525e-14	4_149737097_149738615	MB_MG
OK	negbinomial.size	3.26753e-07	4.89408	2.39226e-06	10_8873623_8873830	MB_MG
OK	negbinomial.size	0.00168239	1.57209	0.00457826	4_149780853_149781109	MB_MG
OK	negbinomial.size	8.68668e-06	5.77814	4.44106e-05	4_149784905_149785682	MB_MG
OK	negbinomial.size	0.00190531	2.64146	0.00509408	4_149790164_149790702	MB_MG
OK	negbinomial.size	0.0133686	1.50588	0.0268445	4_149798184_149798752	MB_MG
OK	negbinomial.size	9.96229e-05	2.0562	0.000386755	4_149806831_149807245	MB_MG
OK	negbinomial.size	0.00962537	0.825244	0.0203787	10_8885652_8886595	MB_MG
OK	negbinomial.size	5.24722e-21	1.88776	4.30188e-19	4_149840918_149841296	MB_MG
OK	negbinomial.size	0.00129268	2.08561	0.0036434	4_149853991_149854987	MB_MG
OK	negbinomial.size	4.41849e-05	-1.14056	0.000188602	4_149855997_149856630	MB_MG
OK	negbinomial.size	2.44184e-05	5.65428	0.00011131	4_149876927_149877566	MB_MG
OK	negbinomial.size	4.79411e-15	1.61148	1.59708e-13	4_149883736_149884455	MB_MG
OK	negbinomial.size	7.30714e-08	5.95293	6.28613e-07	4_149886733_149887231	MB_MG
OK	negbinomial.size	0.0108089	-4.82524	0.0224471	4_149889873_149890135	MB_MG
OK	negbinomial.size	0.00097101	-1.10487	0.00284464	4_149901232_149901787	MB_MG
OK	negbinomial.size	0.000516251	2.49769	0.00163487	4_149918443_149918822	MB_MG
OK	negbinomial.size	0.00348183	6.34356	0.00857787	10_8891279_8891571	MB_MG
OK	negbinomial.size	0.0113142	2.09411	0.0233248	4_149920760_149921139	MB_MG
OK	negbinomial.size	0.00796157	4.98374	0.0173573	4_149922268_149922936	MB_MG
OK	negbinomial.size	3.74248e-07	5.88774	2.69616e-06	4_149935555_149935821	MB_MG
OK	negbinomial.size	0.0184139	4.73652	0.0350293	4_149938205_149938591	MB_MG
OK	negbinomial.size	0.00241233	0.86699	0.00622965	4_149945111_149945687	MB_MG
OK	negbinomial.size	0.000644343	0.392544	0.00198631	4_149954807_149955682	MB_MG
OK	negbinomial.size	3.73237e-07	2.37845	2.69077e-06	4_149979570_149980654	MB_MG
OK	negbinomial.size	2.27286e-09	2.22315	2.782e-08	4_149988919_149989383	MB_MG
OK	negbinomial.size	0.000292795	-5.37798	0.000997238	10_8926880_8927163	MB_MG
OK	negbinomial.size	6.14265e-17	4.0944	2.77925e-15	4_149990172_149990742	MB_MG
OK	negbinomial.size	0.013092	-0.570965	0.0263692	4_150008049_150009524	MB_MG
OK	negbinomial.size	0.0138759	-2.00386	0.027687	4_150015446_150015742	MB_MG
OK	negbinomial.size	1.05821e-07	-5.34919	8.7518e-07	4_150080145_150080876	MB_MG
OK	negbinomial.size	4.1896e-07	0.745964	2.9803e-06	4_150086905_150088276	MB_MG
OK	negbinomial.size	0.00189828	-5.18777	0.00507914	4_150112485_150112815	MB_MG
OK	negbinomial.size	0.0171072	4.60987	0.0329795	4_150138088_150138547	MB_MG
OK	negbinomial.size	0.000159853	-5.21888	0.000587528	4_150145887_150146041	MB_MG
OK	negbinomial.size	3.22975e-08	-2.38547	3.02166e-07	4_150212012_150212815	MB_MG
OK	negbinomial.size	2.43572e-09	-4.68808	2.96232e-08	1_36261929_36262436	MB_MG
OK	negbinomial.size	9.58383e-05	1.81544	0.000373921	4_150230604_150231004	MB_MG
OK	negbinomial.size	8.44109e-07	0.838938	5.57688e-06	4_150236442_150237806	MB_MG
OK	negbinomial.size	0.0111405	6.11516	0.0230259	4_150248907_150249189	MB_MG
OK	negbinomial.size	0.00396274	5.0896	0.00956364	4_150251336_150251907	MB_MG
OK	negbinomial.size	0.00417549	5.07641	0.0100054	4_150254494_150254861	MB_MG
OK	negbinomial.size	0.00226454	5.14084	0.00590828	4_150258377_150258679	MB_MG
OK	negbinomial.size	3.68645e-07	3.09742	2.66328e-06	10_8972976_8974286	MB_MG
OK	negbinomial.size	5.52726e-12	1.75088	1.09934e-10	4_150280731_150282248	MB_MG
OK	negbinomial.size	0.000205696	5.46875	0.00073324	4_150312666_150312920	MB_MG
OK	negbinomial.size	0.00825632	6.32049	0.0178931	4_150339013_150339296	MB_MG
OK	negbinomial.size	0.000750671	5.33056	0.00226954	4_150344255_150344827	MB_MG
OK	negbinomial.size	0.000392387	2.81993	0.00129288	4_150371588_150372243	MB_MG
OK	negbinomial.size	6.80012e-08	5.97785	5.90135e-07	4_150389609_150390052	MB_MG
OK	negbinomial.size	0.0192435	4.71987	0.0363073	4_150415227_150415834	MB_MG
OK	negbinomial.size	0.00699309	5.03434	0.0155225	4_150427130_150427755	MB_MG
OK	negbinomial.size	0.000271471	2.563	0.000933649	4_150441750_150442105	MB_MG
OK	negbinomial.size	0.00887356	4.9442	0.0190211	4_150473035_150473538	MB_MG
OK	negbinomial.size	1.30071e-06	-2.95029	8.21047e-06	4_150495453_150495966	MB_MG
OK	negbinomial.size	8.52801e-06	5.73053	4.36811e-05	4_150517216_150517629	MB_MG
OK	negbinomial.size	0.00721224	4.96336	0.015951	4_150534136_150534559	MB_MG
OK	negbinomial.size	0.0226438	5.70207	0.0415281	4_150550757_150551345	MB_MG
OK	negbinomial.size	0.000551963	2.52347	0.0017346	4_150557904_150558151	MB_MG
OK	negbinomial.size	0.00566601	6.11212	0.012953	4_150562975_150563661	MB_MG
OK	negbinomial.size	0.00427573	-0.892175	0.0102086	4_150568660_150570471	MB_MG
OK	negbinomial.size	0.00285094	5.18314	0.00720549	10_9053157_9053863	MB_MG
OK	negbinomial.size	2.52317e-08	5.99345	2.43221e-07	4_150598586_150598886	MB_MG
OK	negbinomial.size	0.0123301	-4.49139	0.0250817	4_150603251_150603964	MB_MG
OK	negbinomial.size	2.72486e-08	3.43172	2.60307e-07	4_150606638_150606993	MB_MG
OK	negbinomial.size	0.00678287	2.13019	0.0151219	4_150623997_150624518	MB_MG
OK	negbinomial.size	0.00013832	-1.87824	0.000516935	4_150624982_150625930	MB_MG
OK	negbinomial.size	0.0039229	-2.16672	0.00949277	4_150713511_150714105	MB_MG
OK	negbinomial.size	0.000338346	-5.42914	0.00113382	4_150788991_150789313	MB_MG
OK	negbinomial.size	0.00220346	0.717352	0.0057752	4_150854508_150855797	MB_MG
OK	negbinomial.size	0.00293944	0.617105	0.00740041	4_150871486_150872701	MB_MG
OK	negbinomial.size	2.49134e-06	0.7052	1.46102e-05	4_150909605_150910317	MB_MG
OK	negbinomial.size	0.0020931	0.619538	0.00552766	4_150913989_150915193	MB_MG
OK	negbinomial.size	0.00368198	-1.51205	0.00899474	4_150921207_150921532	MB_MG
OK	negbinomial.size	0.00361428	1.0605	0.00885521	4_150956809_150957149	MB_MG
OK	negbinomial.size	0.00075019	5.33075	0.0022685	4_150995118_150996007	MB_MG
OK	negbinomial.size	4.0536e-06	5.7718	2.24928e-05	4_151026439_151027663	MB_MG
OK	negbinomial.size	0.0130375	4.82844	0.0262841	4_151035846_151036246	MB_MG
OK	negbinomial.size	2.84288e-17	1.24976	1.34879e-15	4_151044105_151045595	MB_MG
OK	negbinomial.size	3.33597e-14	1.32633	9.66761e-13	4_151057452_151058620	MB_MG
OK	negbinomial.size	0.0148695	4.79685	0.029324	4_151075034_151075642	MB_MG
OK	negbinomial.size	2.31849e-10	2.94693	3.47367e-09	4_151088327_151089797	MB_MG
OK	negbinomial.size	5.94331e-24	2.29582	7.08221e-22	4_151107516_151109113	MB_MG
OK	negbinomial.size	0.0226806	1.26237	0.0415835	10_9204200_9204401	MB_MG
OK	negbinomial.size	1.17531e-13	3.20712	3.10929e-12	4_151127891_151129963	MB_MG
OK	negbinomial.size	1.56812e-13	1.22086	4.04661e-12	4_151139147_151141793	MB_MG
OK	negbinomial.size	0.000474365	5.41687	0.00151998	4_151142248_151142480	MB_MG
OK	negbinomial.size	2.3523e-06	2.97885	1.38902e-05	4_151165381_151166251	MB_MG
OK	negbinomial.size	0.0050881	4.99155	0.0118395	4_151179069_151179800	MB_MG
OK	negbinomial.size	6.22785e-05	-4.59655	0.000255547	4_151190972_151191308	MB_MG
OK	negbinomial.size	0.00184471	2.52202	0.00495663	4_151207477_151207927	MB_MG
OK	negbinomial.size	6.48614e-05	-4.54632	0.000264956	10_9292225_9292559	MB_MG
OK	negbinomial.size	1.55002e-11	5.17669	2.85824e-10	4_151222083_151223761	MB_MG
OK	negbinomial.size	0.00391788	2.41529	0.00948371	4_151250673_151251187	MB_MG
OK	negbinomial.size	8.29621e-06	2.87645	4.26645e-05	4_151262601_151263105	MB_MG
OK	negbinomial.size	0.00131131	5.28008	0.00368791	4_151263561_151264188	MB_MG
OK	negbinomial.size	4.90455e-17	2.61676	2.24885e-15	4_151275191_151276095	MB_MG
OK	negbinomial.size	0.00310768	-4.88794	0.00776436	4_151282221_151283277	MB_MG
OK	negbinomial.size	0.000110841	5.61973	0.000424913	4_151306390_151307222	MB_MG
OK	negbinomial.size	6.72128e-06	-4.39916	3.53433e-05	1_36264013_36264654	MB_MG
OK	negbinomial.size	4.71155e-08	4.97126	4.25269e-07	4_151411699_151412926	MB_MG
OK	negbinomial.size	0.0204879	5.75119	0.0381997	4_151417926_151418675	MB_MG
OK	negbinomial.size	0.00179588	5.21196	0.00484529	4_151502754_151503261	MB_MG
OK	negbinomial.size	0.00293628	5.17406	0.00739428	4_151515016_151515421	MB_MG
OK	negbinomial.size	0.000352462	5.41549	0.00117574	10_9347899_9348349	MB_MG
OK	negbinomial.size	0.000317315	2.13701	0.00107074	4_151543867_151544852	MB_MG
OK	negbinomial.size	0.000245666	-4.14279	0.000855947	4_151567138_151567289	MB_MG
OK	negbinomial.size	0.0198656	5.76711	0.0372752	4_151641991_151642208	MB_MG
OK	negbinomial.size	0.00290952	1.54763	0.0073377	4_151666000_151667011	MB_MG
OK	negbinomial.size	0.00750875	5.00619	0.0165083	4_151694753_151696127	MB_MG
OK	negbinomial.size	0.0124594	-4.7546	0.0253077	4_151701234_151701603	MB_MG
OK	negbinomial.size	0.00879868	4.94718	0.0188909	4_151720028_151721268	MB_MG
OK	negbinomial.size	1.0336e-05	5.71302	5.17993e-05	4_151728172_151728626	MB_MG
OK	negbinomial.size	8.38504e-18	5.33626	4.34263e-16	4_151738399_151738625	MB_MG
OK	negbinomial.size	0.0196566	4.71123	0.0369508	4_151818753_151819245	MB_MG
OK	negbinomial.size	0.0203768	5.75398	0.0380194	4_151825526_151826051	MB_MG
OK	negbinomial.size	0.0110576	4.87275	0.0228801	4_151833660_151834153	MB_MG
OK	negbinomial.size	1.84297e-09	0.500063	2.30044e-08	4_151861675_151862910	MB_MG
OK	negbinomial.size	0.0167856	5.85963	0.0324564	4_151902722_151903106	MB_MG
OK	negbinomial.size	0.00803397	4.98035	0.0174919	4_151948402_151948741	MB_MG
OK	negbinomial.size	0.00803397	4.98035	0.0174919	4_151948833_151949308	MB_MG
OK	negbinomial.size	0.00187038	-2.24459	0.0050141	4_151977370_151977690	MB_MG
OK	negbinomial.size	6.52348e-07	1.60934	4.43505e-06	4_151981288_151981635	MB_MG
OK	negbinomial.size	2.87663e-09	2.90295	3.4454e-08	4_151988325_151989284	MB_MG
OK	negbinomial.size	1.00144e-08	0.627091	1.05993e-07	4_151995938_151996980	MB_MG
OK	negbinomial.size	0.0133643	0.527714	0.026838	4_152007912_152009736	MB_MG
OK	negbinomial.size	2.29669e-05	5.66028	0.000105314	4_152009783_152010115	MB_MG
OK	negbinomial.size	7.60199e-12	1.24475	1.47688e-10	4_152026876_152028247	MB_MG
OK	negbinomial.size	0.000210761	5.61188	0.000749178	10_9499227_9499439	MB_MG
OK	negbinomial.size	4.27064e-05	5.62315	0.000183083	4_152038413_152038605	MB_MG
OK	negbinomial.size	0.012099	0.910812	0.0246882	4_152039129_152039921	MB_MG
OK	negbinomial.size	2.5661e-07	4.90631	1.93097e-06	4_152071014_152071474	MB_MG
OK	negbinomial.size	0.0144993	1.1416	0.0287111	4_152072518_152072835	MB_MG
OK	negbinomial.size	1.80564e-16	2.02799	7.59537e-15	4_152088399_152088822	MB_MG
OK	negbinomial.size	6.5652e-15	6.28542	2.13927e-13	4_152096203_152096435	MB_MG
OK	negbinomial.size	2.27364e-05	4.59263	0.000104345	10_9534908_9535507	MB_MG
OK	negbinomial.size	2.38959e-06	2.47871	1.4084e-05	4_152130991_152131641	MB_MG
OK	negbinomial.size	0.00846323	4.92281	0.018276	4_152136131_152136585	MB_MG
OK	negbinomial.size	0.00315215	5.15275	0.00786062	4_152172649_152173036	MB_MG
OK	negbinomial.size	0.000229407	5.45824	0.000806435	10_9557558_9557914	MB_MG
OK	negbinomial.size	1.08605e-18	1.51623	6.47079e-17	4_152177562_152178872	MB_MG
OK	negbinomial.size	0.00146014	0.900623	0.00404528	4_152184508_152185922	MB_MG
OK	negbinomial.size	0.000361295	5.41219	0.00120232	4_152200972_152201376	MB_MG
OK	negbinomial.size	0.00390532	2.41627	0.00945804	4_152201391_152201875	MB_MG
OK	negbinomial.size	1.02746e-16	5.3195	4.49256e-15	4_152220999_152222037	MB_MG
OK	negbinomial.size	1.77752e-23	3.17339	1.9827e-21	4_152226348_152227503	MB_MG
OK	negbinomial.size	0.000406306	5.39752	0.00133381	4_152231497_152231889	MB_MG
OK	negbinomial.size	0.0277294	1.85525	0.0493695	4_152255401_152256379	MB_MG
OK	negbinomial.size	2.17599e-05	2.8295	0.000100392	4_152278855_152279246	MB_MG
OK	negbinomial.size	3.89171e-06	2.1918	2.16839e-05	4_152285581_152287110	MB_MG
OK	negbinomial.size	3.34907e-08	0.773892	3.12367e-07	4_152296623_152297989	MB_MG
OK	negbinomial.size	0.0053739	1.482	0.0123903	4_152304679_152305108	MB_MG
OK	negbinomial.size	0.00664776	1.79476	0.0148565	4_152313015_152313682	MB_MG
OK	negbinomial.size	4.15046e-06	2.48544	2.29817e-05	4_152315228_152316175	MB_MG
OK	negbinomial.size	0.00077981	5.32443	0.00234475	4_152319020_152319213	MB_MG
OK	negbinomial.size	4.68421e-13	1.28467	1.11507e-11	4_152325231_152326395	MB_MG
OK	negbinomial.size	0.000369946	2.54787	0.00122723	4_152333123_152333305	MB_MG
OK	negbinomial.size	0.000150888	5.49914	0.000558081	10_9674284_9676217	MB_MG
OK	negbinomial.size	2.83e-06	5.78492	1.63552e-05	4_152341153_152341454	MB_MG
OK	negbinomial.size	0.00304625	1.64001	0.00763158	4_152349732_152350772	MB_MG
OK	negbinomial.size	0.00412433	2.39963	0.0098984	4_152351127_152351577	MB_MG
OK	negbinomial.size	0.00111593	5.31988	0.00320385	4_152351750_152352172	MB_MG
OK	negbinomial.size	0.0218595	-1.92438	0.040306	4_152361991_152362431	MB_MG
OK	negbinomial.size	0.000587338	2.45088	0.00183242	4_152364765_152365408	MB_MG
OK	negbinomial.size	0.011	2.05676	0.0227855	4_152390477_152390762	MB_MG
OK	negbinomial.size	1.51309e-07	3.12129	1.20823e-06	4_152390998_152391688	MB_MG
OK	negbinomial.size	0.000105454	5.54688	0.000407136	4_152405826_152406337	MB_MG
OK	negbinomial.size	1.47037e-08	6.02279	1.49804e-07	4_152418894_152419255	MB_MG
OK	negbinomial.size	6.99787e-06	2.43329	3.66286e-05	4_152434824_152435782	MB_MG
OK	negbinomial.size	0.00946741	-1.28556	0.0200983	4_152441043_152441570	MB_MG
OK	negbinomial.size	1.44907e-16	4.04005	6.17787e-15	4_152453212_152453502	MB_MG
OK	negbinomial.size	0.000328428	0.970597	0.00110442	4_152467987_152468256	MB_MG
OK	negbinomial.size	2.86857e-21	1.23578	2.422e-19	4_152476779_152478525	MB_MG
OK	negbinomial.size	0.00647359	1.80055	0.0145278	4_152494255_152494975	MB_MG
OK	negbinomial.size	5.10223e-07	3.06764	3.55426e-06	4_152527198_152527669	MB_MG
OK	negbinomial.size	1.25184e-13	3.97502	3.29368e-12	4_152555052_152555622	MB_MG
OK	negbinomial.size	1.51557e-06	5.94638	9.40453e-06	4_152614649_152615238	MB_MG
OK	negbinomial.size	7.20156e-10	1.80026	9.77343e-09	4_152624706_152626123	MB_MG
OK	negbinomial.size	0.000426692	5.4396	0.00139071	4_152642221_152642620	MB_MG
OK	negbinomial.size	0.00244935	5.15769	0.00631212	10_9813928_9815424	MB_MG
OK	negbinomial.size	4.47822e-12	3.48578	9.10346e-11	4_152731438_152732725	MB_MG
OK	negbinomial.size	0.00131908	-5.18329	0.00370647	4_152779336_152780096	MB_MG
OK	negbinomial.size	0.0128562	1.34716	0.0259876	4_152784946_152785363	MB_MG
OK	negbinomial.size	1.07853e-05	4.71134	5.38439e-05	4_152862991_152863669	MB_MG
OK	negbinomial.size	0.0045484	6.21268	0.0107655	4_152872153_152872525	MB_MG
OK	negbinomial.size	0.00876839	4.9484	0.0188357	4_152929042_152929289	MB_MG
OK	negbinomial.size	4.99519e-05	-4.59087	0.000210132	4_153200381_153200667	MB_MG
OK	negbinomial.size	2.47722e-05	2.69779	0.000112779	4_153206576_153207498	MB_MG
OK	negbinomial.size	1.48407e-09	2.23425	1.88897e-08	4_153217144_153218320	MB_MG
OK	negbinomial.size	0.00668347	4.97874	0.0149273	4_153294442_153294933	MB_MG
OK	negbinomial.size	0.0161982	-1.57542	0.0315093	4_153311651_153312080	MB_MG
OK	negbinomial.size	0.000663178	5.3518	0.00203732	4_153316692_153317427	MB_MG
OK	negbinomial.size	0.0161281	4.77681	0.0313916	4_153339425_153340258	MB_MG
OK	negbinomial.size	8.29539e-06	2.47154	4.26629e-05	4_153357803_153358992	MB_MG
OK	negbinomial.size	0.0108524	1.6882	0.0225258	10_9879038_9879779	MB_MG
OK	negbinomial.size	0.000111693	5.52726	0.00042786	4_153407640_153409040	MB_MG
OK	negbinomial.size	4.67721e-05	5.6121	0.000198415	4_153417511_153418321	MB_MG
OK	negbinomial.size	0.00225733	5.14176	0.00589322	4_153427198_153427901	MB_MG
OK	negbinomial.size	6.33436e-07	1.23325	4.31756e-06	4_153439130_153440778	MB_MG
OK	negbinomial.size	0.0125809	4.83746	0.0255197	4_153457773_153457968	MB_MG
OK	negbinomial.size	0.00209542	-5.16118	0.0055329	4_153462934_153463240	MB_MG
OK	negbinomial.size	0.00107335	5.24912	0.00309687	4_153478903_153479849	MB_MG
OK	negbinomial.size	0.00124061	1.99277	0.00351489	4_153480772_153481757	MB_MG
OK	negbinomial.size	3.04729e-20	5.37747	2.26705e-18	4_153482952_153483474	MB_MG
OK	negbinomial.size	1.49974e-07	5.95185	1.19839e-06	4_153600187_153600995	MB_MG
OK	negbinomial.size	0.0024252	-5.17275	0.00625783	4_153693479_153694472	MB_MG
OK	negbinomial.size	0.00565984	-4.94074	0.0129418	4_153716666_153717322	MB_MG
OK	negbinomial.size	1.29796e-07	6.0169	1.05067e-06	4_153792447_153792695	MB_MG
OK	negbinomial.size	2.67842e-17	2.70184	1.27445e-15	4_153974595_153975534	MB_MG
OK	negbinomial.size	9.28239e-08	4.94591	7.77093e-07	4_153985095_153985531	MB_MG
OK	negbinomial.size	0.00664556	-2.14495	0.0148524	1_36277420_36277768	MB_MG
OK	negbinomial.size	1.30587e-06	5.88612	8.24049e-06	10_10093662_10094265	MB_MG
OK	negbinomial.size	1.05404e-09	2.6238	1.38046e-08	4_154011303_154011990	MB_MG
OK	negbinomial.size	7.76043e-11	5.14528	1.26866e-09	4_154020132_154020322	MB_MG
OK	negbinomial.size	4.04233e-07	2.14303	2.88732e-06	4_154022542_154023077	MB_MG
OK	negbinomial.size	1.69786e-14	1.65404	5.18041e-13	4_154024155_154024519	MB_MG
OK	negbinomial.size	1.5702e-16	3.32794	6.65276e-15	4_154064959_154065864	MB_MG
OK	negbinomial.size	8.52333e-09	1.62872	9.17029e-08	10_10107006_10107631	MB_MG
OK	negbinomial.size	0.000929531	2.60071	0.002738	4_154146425_154146684	MB_MG
OK	negbinomial.size	0.000103664	0.755601	0.000401114	4_154160302_154161290	MB_MG
OK	negbinomial.size	0.00118448	2.04368	0.00337499	4_154257727_154258097	MB_MG
OK	negbinomial.size	3.6049e-11	5.16095	6.23116e-10	4_154312990_154313642	MB_MG
OK	negbinomial.size	4.33517e-06	1.50405	2.39063e-05	10_10320305_10321667	MB_MG
OK	negbinomial.size	1.1369e-06	3.23393	7.27785e-06	4_154328614_154329320	MB_MG
OK	negbinomial.size	0.020528	1.0979	0.0382606	4_154335931_154336224	MB_MG
OK	negbinomial.size	0.000253159	5.44848	0.000878741	4_154393985_154394934	MB_MG
OK	negbinomial.size	0.00129889	-1.39658	0.00365801	4_154401280_154401701	MB_MG
OK	negbinomial.size	1.13125e-05	5.74222	5.61101e-05	4_154464413_154465120	MB_MG
OK	negbinomial.size	7.14477e-08	2.53107	6.16067e-07	4_154499348_154500150	MB_MG
OK	negbinomial.size	0.000128999	-4.29077	0.000486223	4_154503363_154503890	MB_MG
OK	negbinomial.size	0.00432712	5.06783	0.0103126	10_10352956_10353369	MB_MG
OK	negbinomial.size	0.000287701	2.50089	0.000981804	4_154506770_154507280	MB_MG
OK	negbinomial.size	1.58572e-07	3.11761	1.25875e-06	4_154524995_154525426	MB_MG
OK	negbinomial.size	1.11378e-05	5.70663	5.53609e-05	4_154586438_154586955	MB_MG
OK	negbinomial.size	0.000529283	-5.33124	0.00167197	4_154649229_154649525	MB_MG
OK	negbinomial.size	0.00189621	5.20154	0.00507572	4_154788582_154789070	MB_MG
OK	negbinomial.size	0.00254324	5.10559	0.00652047	4_154825675_154826023	MB_MG
OK	negbinomial.size	1.62915e-05	3.01844	7.74826e-05	4_154836793_154837356	MB_MG
OK	negbinomial.size	6.28609e-16	1.3882	2.41725e-14	4_154855504_154856888	MB_MG
OK	negbinomial.size	8.46987e-06	2.18281	4.34213e-05	4_154864022_154865087	MB_MG
OK	negbinomial.size	2.92826e-19	3.03407	1.90532e-17	4_154871111_154872397	MB_MG
OK	negbinomial.size	0.000263649	1.745	0.00091072	4_154877676_154878454	MB_MG
OK	negbinomial.size	1.60894e-11	1.05451	2.96022e-10	4_154898668_154899637	MB_MG
OK	negbinomial.size	5.73068e-05	-1.45798	0.000237249	4_154904398_154905073	MB_MG
OK	negbinomial.size	1.37098e-08	3.21862	1.40709e-07	4_154907586_154908186	MB_MG
OK	negbinomial.size	0.000994326	-5.1421	0.00290041	4_154929273_154929941	MB_MG
OK	negbinomial.size	0.000986591	5.28959	0.00288082	4_154933406_154933671	MB_MG
OK	negbinomial.size	2.40292e-06	5.9837	1.41534e-05	4_154940576_154941094	MB_MG
OK	negbinomial.size	0.000819109	2.02727	0.00244953	4_154944092_154944539	MB_MG
OK	negbinomial.size	4.97618e-07	3.35436	3.47443e-06	4_154958253_154958713	MB_MG
OK	negbinomial.size	7.12812e-09	2.8167	7.80646e-08	4_154960567_154961007	MB_MG
OK	negbinomial.size	3.24014e-06	0.905108	1.84561e-05	4_154963426_154964775	MB_MG
OK	negbinomial.size	0.0019266	2.0045	0.00514361	4_154985817_154986390	MB_MG
OK	negbinomial.size	0.0106061	-4.83419	0.0220926	10_10614502_10614888	MB_MG
OK	negbinomial.size	0.0238871	0.940746	0.0434575	4_155018974_155019489	MB_MG
OK	negbinomial.size	0.00775693	4.99365	0.0169698	4_155023989_155025013	MB_MG
OK	negbinomial.size	0.000194155	5.46563	0.000697221	4_155040032_155041025	MB_MG
OK	negbinomial.size	5.70036e-06	5.7457	3.05151e-05	4_155041176_155041821	MB_MG
OK	negbinomial.size	1.74558e-05	4.67847	8.24222e-05	4_155042629_155043705	MB_MG
OK	negbinomial.size	6.8571e-21	1.3198	5.54958e-19	4_155065979_155067500	MB_MG
OK	negbinomial.size	3.45434e-05	5.65083	0.000151614	4_155078749_155079000	MB_MG
OK	negbinomial.size	3.87929e-07	3.09288	2.78445e-06	4_155079400_155079599	MB_MG
OK	negbinomial.size	8.54351e-19	1.23819	5.17305e-17	4_155085927_155086962	MB_MG
OK	negbinomial.size	3.29366e-10	3.65347	4.79026e-09	4_155094437_155094892	MB_MG
OK	negbinomial.size	1.60039e-05	1.43531	7.6274e-05	4_155095198_155095725	MB_MG
OK	negbinomial.size	0.00893644	1.7302	0.0191344	4_155112370_155112849	MB_MG
OK	negbinomial.size	0.00456663	5.05523	0.0108003	10_10718766_10719074	MB_MG
OK	negbinomial.size	0.00408359	6.26447	0.00981528	4_155136229_155136492	MB_MG
OK	negbinomial.size	7.81491e-05	1.73113	0.000312795	4_155143898_155144538	MB_MG
OK	negbinomial.size	7.02455e-08	2.70861	6.0685e-07	4_155150506_155151300	MB_MG
OK	negbinomial.size	7.05664e-05	-2.5184	0.000285935	1_36278861_36279786	MB_MG
OK	negbinomial.size	1.46829e-08	2.83119	1.49628e-07	10_10737282_10737610	MB_MG
OK	negbinomial.size	0.00108254	2.41062	0.00311977	4_155158206_155158562	MB_MG
OK	negbinomial.size	8.16575e-17	3.09878	3.62852e-15	4_155172402_155174106	MB_MG
OK	negbinomial.size	0.000392175	1.2503	0.00129239	4_155176054_155176415	MB_MG
OK	negbinomial.size	4.45383e-09	2.61172	5.11834e-08	4_155178131_155178856	MB_MG
OK	negbinomial.size	0.00686804	1.78759	0.0152799	4_155178916_155179439	MB_MG
OK	negbinomial.size	0.023132	0.989498	0.0422628	4_155187264_155188430	MB_MG
OK	negbinomial.size	4.72616e-08	6.00589	4.26494e-07	4_155189763_155189979	MB_MG
OK	negbinomial.size	0.0104092	2.21752	0.0217511	4_155195891_155196332	MB_MG
OK	negbinomial.size	0.000103636	5.54929	0.000401061	10_10737717_10738028	MB_MG
OK	negbinomial.size	0.000900593	1.04146	0.00266367	4_155197410_155198666	MB_MG
OK	negbinomial.size	1.88485e-13	3.91504	4.78711e-12	4_155207931_155208757	MB_MG
OK	negbinomial.size	1.72036e-06	4.81606	1.05153e-05	4_155213736_155214359	MB_MG
OK	negbinomial.size	1.96143e-46	1.07498	3.15305e-43	4_155223002_155223704	MB_MG
OK	negbinomial.size	8.52313e-32	3.56828	2.71891e-29	4_155246715_155246912	MB_MG
OK	negbinomial.size	6.10546e-06	0.79771	3.24464e-05	4_155249211_155250878	MB_MG
OK	negbinomial.size	0.00192818	5.19839	0.00514752	4_155261137_155261406	MB_MG
OK	negbinomial.size	0.000584186	5.3564	0.00182418	4_155262362_155262697	MB_MG
OK	negbinomial.size	0.00226811	5.2576	0.00591422	4_155270209_155270510	MB_MG
OK	negbinomial.size	0.00105038	2.38672	0.00303959	4_155281541_155281886	MB_MG
OK	negbinomial.size	0.0118851	2.08136	0.0243165	4_155283822_155284303	MB_MG
OK	negbinomial.size	0.0110353	4.87332	0.0228413	4_155293926_155294165	MB_MG
OK	negbinomial.size	0.000887769	5.30457	0.00262982	4_155301906_155302302	MB_MG
OK	negbinomial.size	5.90481e-07	2.62177	4.05104e-06	4_155305515_155306116	MB_MG
OK	negbinomial.size	0.00578795	5.00596	0.013198	10_10793863_10794509	MB_MG
OK	negbinomial.size	0.00564325	6.11389	0.012914	4_155306569_155306811	MB_MG
OK	negbinomial.size	1.83382e-12	2.23938	3.97419e-11	4_155307780_155308872	MB_MG
OK	negbinomial.size	0.00688426	-1.14615	0.015312	4_155332240_155332597	MB_MG
OK	negbinomial.size	2.85296e-20	2.12112	2.12827e-18	4_155343810_155346153	MB_MG
OK	negbinomial.size	7.85621e-05	1.17079	0.000314264	4_155360915_155361606	MB_MG
OK	negbinomial.size	2.93021e-14	3.59899	8.58579e-13	4_155382610_155383313	MB_MG
OK	negbinomial.size	3.87942e-05	2.2978	0.000168243	4_155387228_155387742	MB_MG
OK	negbinomial.size	2.46372e-06	1.73411	1.44668e-05	4_155397559_155398514	MB_MG
OK	negbinomial.size	3.95489e-12	1.90491	8.11812e-11	4_155408882_155409874	MB_MG
OK	negbinomial.size	0.000722256	-4.2653	0.00219496	4_155418323_155418893	MB_MG
OK	negbinomial.size	0.000157608	-4.44621	0.000580188	4_155469488_155470045	MB_MG
OK	negbinomial.size	0.0101411	-4.68541	0.0212701	4_155488134_155488449	MB_MG
OK	negbinomial.size	1.34383e-06	0.990829	8.45314e-06	4_155490636_155491404	MB_MG
OK	negbinomial.size	5.68978e-08	5.96584	5.03042e-07	4_155514253_155514745	MB_MG
OK	negbinomial.size	2.7887e-11	0.771342	4.92099e-10	4_155563099_155564257	MB_MG
OK	negbinomial.size	0.00906607	4.9367	0.0193739	4_155587763_155588038	MB_MG
OK	negbinomial.size	9.14024e-09	0.781204	9.77248e-08	4_155624322_155625234	MB_MG
OK	negbinomial.size	1.97364e-07	3.35131	1.52778e-06	4_155652963_155653299	MB_MG
OK	negbinomial.size	0.00252427	5.15297	0.00647791	4_155657553_155657770	MB_MG
OK	negbinomial.size	1.18754e-06	1.00413	7.56774e-06	4_155668650_155669780	MB_MG
OK	negbinomial.size	0.00132851	0.770294	0.00372951	4_155704552_155705725	MB_MG
OK	negbinomial.size	7.88731e-06	5.72467	4.07559e-05	10_10913007_10913817	MB_MG
OK	negbinomial.size	1.51584e-10	2.4827	2.35056e-09	4_155760719_155761455	MB_MG
OK	negbinomial.size	0.0277028	-0.691544	0.0493296	4_155769485_155770756	MB_MG
OK	negbinomial.size	9.90031e-10	2.13893	1.30472e-08	4_155774155_155775467	MB_MG
OK	negbinomial.size	0.00241198	0.527717	0.00622893	4_155783618_155786304	MB_MG
OK	negbinomial.size	4.00724e-12	1.39948	8.2194e-11	4_155802908_155803979	MB_MG
OK	negbinomial.size	0.00206114	0.716283	0.0054517	4_155812052_155813147	MB_MG
OK	negbinomial.size	0.00231203	-0.647082	0.00601038	4_155831086_155831953	MB_MG
OK	negbinomial.size	0.0146071	-1.39061	0.0288866	4_155841332_155841894	MB_MG
OK	negbinomial.size	7.37366e-10	1.46851	9.9822e-09	4_155846643_155847617	MB_MG
OK	negbinomial.size	0.000614316	5.35058	0.00190449	4_155848839_155849204	MB_MG
OK	negbinomial.size	1.01365e-07	-0.910641	8.41381e-07	4_155868586_155869982	MB_MG
OK	negbinomial.size	2.39059e-06	-4.79462	1.40889e-05	4_155875355_155875701	MB_MG
OK	negbinomial.size	2.23132e-06	2.47084	1.32541e-05	10_11048984_11049621	MB_MG
OK	negbinomial.size	1.29607e-14	1.14934	4.02947e-13	4_155891185_155892689	MB_MG
OK	negbinomial.size	1.89725e-05	0.875144	8.87858e-05	4_155942873_155944128	MB_MG
OK	negbinomial.size	0.00247652	-1.54855	0.00637172	4_155959073_155959668	MB_MG
OK	negbinomial.size	0.000100408	1.96175	0.00038947	4_155961619_155963165	MB_MG
OK	negbinomial.size	8.23687e-14	1.27793	2.24424e-12	4_155992126_155993506	MB_MG
OK	negbinomial.size	1.21296e-05	4.62865	5.96581e-05	4_156000735_156001145	MB_MG
OK	negbinomial.size	0.0131784	6.00615	0.0265191	10_11052760_11052953	MB_MG
OK	negbinomial.size	0.00304123	0.790684	0.00762063	4_156031072_156032712	MB_MG
OK	negbinomial.size	1.50268e-11	0.912099	2.77781e-10	4_156109269_156110282	MB_MG
OK	negbinomial.size	0.000263933	2.56685	0.000911545	4_156184827_156186740	MB_MG
OK	negbinomial.size	0.0253946	-0.773072	0.045725	4_156202635_156203662	MB_MG
OK	negbinomial.size	4.51532e-06	-2.87537	2.48146e-05	4_156209881_156210700	MB_MG
OK	negbinomial.size	0.000178359	5.48313	0.000647018	4_156217071_156217716	MB_MG
OK	negbinomial.size	0.00019708	-1.66223	0.000706027	4_156224542_156224827	MB_MG
OK	negbinomial.size	0.0213872	1.56853	0.039592	4_156233529_156234135	MB_MG
OK	negbinomial.size	2.50802e-07	1.26477	1.89178e-06	4_156235428_156236472	MB_MG
OK	negbinomial.size	0.000195978	2.60807	0.000702876	10_11081449_11082938	MB_MG
OK	negbinomial.size	9.69368e-07	5.84233	6.30886e-06	4_156250869_156251807	MB_MG
OK	negbinomial.size	9.57476e-06	5.7198	4.83837e-05	4_156252305_156252710	MB_MG
OK	negbinomial.size	0.00542831	-4.53141	0.0124978	5_3198531_3198740	MB_MG
OK	negbinomial.size	0.0210662	5.73714	0.0391072	5_3342832_3343181	MB_MG
OK	negbinomial.size	6.38681e-08	-4.91333	5.57928e-07	5_3358872_3359539	MB_MG
OK	negbinomial.size	8.86225e-40	1.85519	7.64803e-37	10_11149122_11150166	MB_MG
OK	negbinomial.size	1.08042e-05	3.08882	5.39249e-05	5_3516525_3516907	MB_MG
OK	negbinomial.size	2.81476e-06	4.79175	1.62786e-05	5_3582305_3582633	MB_MG
OK	negbinomial.size	0.0181347	5.81605	0.0346055	5_3583569_3583921	MB_MG
OK	negbinomial.size	0.0102505	0.361952	0.0214661	5_3595812_3596985	MB_MG
OK	negbinomial.size	0.00228669	5.25483	0.00595304	5_3641696_3642283	MB_MG
OK	negbinomial.size	0.0169795	4.76271	0.0327736	10_11185766_11186050	MB_MG
OK	negbinomial.size	0.0112587	0.769075	0.0232263	5_3646969_3648466	MB_MG
OK	negbinomial.size	0.000128768	-4.49079	0.000485532	5_3693293_3693835	MB_MG
OK	negbinomial.size	0.00894715	1.3826	0.0191535	5_3715615_3716297	MB_MG
OK	negbinomial.size	0.00059551	5.37144	0.00185404	5_3785014_3785700	MB_MG
OK	negbinomial.size	2.51231e-07	1.17931	1.89397e-06	5_3802207_3803759	MB_MG
OK	negbinomial.size	0.00298504	-5.03801	0.00749657	5_3934311_3934999	MB_MG
OK	negbinomial.size	0.000185258	5.4792	0.000669349	10_11240339_11240593	MB_MG
OK	negbinomial.size	0.00018773	5.47784	0.000677264	5_3968423_3969102	MB_MG
OK	negbinomial.size	6.09992e-06	5.74106	3.24215e-05	5_4009766_4010399	MB_MG
OK	negbinomial.size	3.23879e-07	0.724887	2.3744e-06	5_4103789_4105108	MB_MG
OK	negbinomial.size	4.23344e-05	5.60773	0.000181667	5_4159865_4160230	MB_MG
OK	negbinomial.size	0.00228608	5.16874	0.00595198	5_4191671_4192345	MB_MG
OK	negbinomial.size	0.000970369	2.0819	0.00284317	5_4234633_4234855	MB_MG
OK	negbinomial.size	3.71557e-08	5.99062	3.42767e-07	5_4322714_4323536	MB_MG
OK	negbinomial.size	3.00418e-09	2.61574	3.5856e-08	5_4485617_4486603	MB_MG
OK	negbinomial.size	3.21978e-09	3.29233	3.82278e-08	5_4496215_4496809	MB_MG
OK	negbinomial.size	0.0230634	-4.62752	0.0421636	5_4498919_4499756	MB_MG
OK	negbinomial.size	0.0110163	4.87384	0.0228117	5_4528964_4529263	MB_MG
OK	negbinomial.size	0.00494916	1.08574	0.0115628	5_4756149_4758766	MB_MG
OK	negbinomial.size	7.90783e-05	5.55705	0.000316067	5_4801394_4801743	MB_MG
OK	negbinomial.size	0.000141111	-4.47145	0.000526025	5_4820914_4821295	MB_MG
OK	negbinomial.size	4.86116e-09	6.04386	5.5314e-08	5_4821450_4822046	MB_MG
OK	negbinomial.size	1.17743e-05	0.745686	5.81124e-05	10_11343102_11344468	MB_MG
OK	negbinomial.size	1.07764e-06	3.02626	6.93916e-06	5_4851596_4851799	MB_MG
OK	negbinomial.size	3.94735e-10	2.31135	5.6567e-09	5_4961829_4962539	MB_MG
OK	negbinomial.size	8.56838e-12	5.18421	1.64706e-10	5_4993090_4993677	MB_MG
OK	negbinomial.size	5.41817e-05	-4.57818	0.000226011	5_5012895_5013289	MB_MG
OK	negbinomial.size	0.0216993	5.72251	0.0400647	5_5058911_5059153	MB_MG
OK	negbinomial.size	0.0120675	4.84836	0.0246313	5_5095100_5096508	MB_MG
OK	negbinomial.size	0.00648425	4.98454	0.0145478	5_5118060_5118511	MB_MG
OK	negbinomial.size	0.00949648	4.9202	0.0201377	5_5149005_5149371	MB_MG
OK	negbinomial.size	0.0193504	-2.17201	0.036477	5_5268392_5268587	MB_MG
OK	negbinomial.size	1.02258e-05	1.47441	5.1323e-05	5_5379572_5381218	MB_MG
OK	negbinomial.size	0.00101707	-1.50855	0.00295622	5_5419997_5420443	MB_MG
OK	negbinomial.size	2.43262e-09	5.01051	2.95899e-08	5_5431201_5432219	MB_MG
OK	negbinomial.size	0.012953	6.0171	0.0261445	5_5434167_5434734	MB_MG
OK	negbinomial.size	0.00521778	6.14898	0.0120928	5_5488693_5488970	MB_MG
OK	negbinomial.size	1.24193e-06	5.84458	7.87833e-06	5_5501385_5501762	MB_MG
OK	negbinomial.size	4.29186e-12	1.63682	8.75501e-11	5_5513987_5515311	MB_MG
OK	negbinomial.size	0.00158329	1.75042	0.00434346	10_11449781_11450693	MB_MG
OK	negbinomial.size	3.31757e-06	5.78895	1.88396e-05	5_5515622_5516022	MB_MG
OK	negbinomial.size	1.48632e-07	2.66991	1.18859e-06	5_5558665_5559940	MB_MG
OK	negbinomial.size	5.47516e-05	1.33505	0.000228122	5_5663548_5664527	MB_MG
OK	negbinomial.size	0.0225808	1.55552	0.041431	5_5693191_5694653	MB_MG
OK	negbinomial.size	0.0108574	2.20336	0.0225343	5_5845748_5846150	MB_MG
OK	negbinomial.size	0.0066454	-4.87072	0.0148524	5_6575095_6575381	MB_MG
OK	negbinomial.size	0.0138466	0.428958	0.0276406	1_36307386_36308398	MB_MG
OK	negbinomial.size	3.02988e-25	1.73113	4.25346e-23	10_11492031_11492258	MB_MG
OK	negbinomial.size	0.000154336	5.49662	0.00056937	5_6923921_6924278	MB_MG
OK	negbinomial.size	1.22773e-05	5.73163	6.03225e-05	5_7093934_7094478	MB_MG
OK	negbinomial.size	2.60114e-06	2.94362	1.51749e-05	5_7272926_7273253	MB_MG
OK	negbinomial.size	4.2063e-08	5.97049	3.83123e-07	5_7325686_7326244	MB_MG
OK	negbinomial.size	0.0226953	4.4476	0.0416049	5_7597651_7597947	MB_MG
OK	negbinomial.size	0.000103728	4.4572	0.000401322	5_8000504_8000721	MB_MG
OK	negbinomial.size	0.0232546	0.587858	0.0424545	5_8055965_8057345	MB_MG
OK	negbinomial.size	0.000180203	5.48204	0.000652983	5_8250018_8250650	MB_MG
OK	negbinomial.size	6.43571e-05	5.6231	0.000263168	5_8281661_8282071	MB_MG
OK	negbinomial.size	1.19896e-08	5.01505	1.24883e-07	5_8310546_8311535	MB_MG
OK	negbinomial.size	1.20968e-12	5.2187	2.69936e-11	10_11841539_11841813	MB_MG
OK	negbinomial.size	2.92891e-05	4.64355	0.000131079	5_8312104_8312856	MB_MG
OK	negbinomial.size	0.0163722	-4.77996	0.0317844	5_8356658_8357202	MB_MG
OK	negbinomial.size	3.62969e-28	2.70929	7.55271e-26	5_8366910_8368559	MB_MG
OK	negbinomial.size	0.000187571	0.769906	0.000676813	5_8422305_8423744	MB_MG
OK	negbinomial.size	4.73366e-33	1.36415	1.83926e-30	5_8621885_8623486	MB_MG
OK	negbinomial.size	0.00762644	-0.441894	0.0167312	5_8996673_8997845	MB_MG
OK	negbinomial.size	1.39142e-05	-4.66978	6.74556e-05	5_9042951_9043242	MB_MG
OK	negbinomial.size	1.25513e-06	-4.84956	7.9521e-06	5_9087499_9087975	MB_MG
OK	negbinomial.size	0.00165283	0.708523	0.00450903	5_9100121_9101735	MB_MG
OK	negbinomial.size	0.000956596	-4.18027	0.00280819	5_9109474_9109788	MB_MG
OK	negbinomial.size	4.2715e-34	2.17383	1.88277e-31	5_9161043_9162681	MB_MG
OK	negbinomial.size	3.63113e-07	5.91552	2.62772e-06	10_12019069_12019540	MB_MG
OK	negbinomial.size	1.55809e-35	4.65272	8.59438e-33	5_9265651_9266925	MB_MG
OK	negbinomial.size	0.000729773	5.32767	0.00221575	5_9344773_9346269	MB_MG
OK	negbinomial.size	0.00345218	5.12657	0.00851223	5_9375790_9376139	MB_MG
OK	negbinomial.size	1.25471e-05	5.6969	6.15267e-05	5_9494374_9494716	MB_MG
OK	negbinomial.size	0.00560438	5.01213	0.0128404	5_9495103_9495781	MB_MG
OK	negbinomial.size	0.000343345	-5.33483	0.00114862	5_9578767_9579837	MB_MG
OK	negbinomial.size	0.0092523	-4.50894	0.0197085	5_9583319_9583714	MB_MG
OK	negbinomial.size	2.51248e-14	2.73168	7.44427e-13	5_9724488_9726574	MB_MG
OK	negbinomial.size	0.026942	-4.53294	0.0481454	5_10057943_10058193	MB_MG
OK	negbinomial.size	0.00129249	5.25411	0.00364298	5_10495528_10495720	MB_MG
OK	negbinomial.size	4.40952e-08	5.98027	4.00166e-07	5_10562359_10562595	MB_MG
OK	negbinomial.size	3.01029e-15	3.98398	1.03586e-13	5_12382829_12384071	MB_MG
OK	negbinomial.size	0.00122205	6.47815	0.00346878	5_12507119_12508020	MB_MG
OK	negbinomial.size	0.000318232	5.42939	0.00107361	5_12894914_12895309	MB_MG
OK	negbinomial.size	2.32066e-05	4.589	0.000106295	5_13482810_13483265	MB_MG
OK	negbinomial.size	0.000248138	5.4209	0.000863286	5_13547610_13548026	MB_MG
OK	negbinomial.size	1.19487e-12	5.22435	2.66994e-11	5_13667565_13667958	MB_MG
OK	negbinomial.size	1.06308e-12	2.59885	2.39833e-11	5_14025184_14026081	MB_MG
OK	negbinomial.size	0.0131536	2.27165	0.0264738	5_14091899_14093037	MB_MG
OK	negbinomial.size	4.0342e-05	1.52302	0.000174046	5_14194858_14196029	MB_MG
OK	negbinomial.size	0.000331042	5.42391	0.00111175	5_14319844_14320804	MB_MG
OK	negbinomial.size	4.85509e-08	0.889494	4.3707e-07	5_14514437_14515757	MB_MG
OK	negbinomial.size	0.000852616	5.31056	0.00253696	5_14531802_14532158	MB_MG
OK	negbinomial.size	2.59182e-07	5.91093	1.94818e-06	5_14833963_14834568	MB_MG
OK	negbinomial.size	2.2549e-13	2.91958	5.65166e-12	5_15933468_15936586	MB_MG
OK	negbinomial.size	0.00194707	5.19662	0.00519286	5_16001008_16001290	MB_MG
OK	negbinomial.size	1.49675e-05	-4.57421	7.19704e-05	10_12568048_12568602	MB_MG
OK	negbinomial.size	0.00252108	-5.10074	0.00647073	5_16434808_16435070	MB_MG
OK	negbinomial.size	1.69612e-05	-4.5486	8.03923e-05	5_16466515_16467215	MB_MG
OK	negbinomial.size	0.00112581	5.27203	0.00322867	5_16553386_16554253	MB_MG
OK	negbinomial.size	0.000955353	5.29404	0.00280509	5_17419146_17419333	MB_MG
OK	negbinomial.size	9.40409e-11	3.41137	1.5159e-09	1_36309481_36309881	MB_MG
OK	negbinomial.size	0.017592	4.75194	0.0337585	5_17556091_17556647	MB_MG
OK	negbinomial.size	0.0219933	-5.6723	0.040519	5_17648461_17649255	MB_MG
OK	negbinomial.size	0.000101356	5.53534	0.000392887	5_18087484_18088534	MB_MG
OK	negbinomial.size	0.000680993	5.4578	0.00208502	5_18310707_18311443	MB_MG
OK	negbinomial.size	0.012101	-4.26491	0.0246911	5_18329369_18329796	MB_MG
OK	negbinomial.size	6.5078e-06	1.45909	3.43308e-05	5_18359504_18361146	MB_MG
OK	negbinomial.size	6.36295e-05	2.7277	0.000260452	5_18916490_18917409	MB_MG
OK	negbinomial.size	3.88038e-07	5.88564	2.78498e-06	5_19216026_19216302	MB_MG
OK	negbinomial.size	1.36628e-45	2.6501	2.07431e-42	5_19225960_19227271	MB_MG
OK	negbinomial.size	4.37266e-07	3.37354	3.09709e-06	5_19228139_19228438	MB_MG
OK	negbinomial.size	1.53909e-05	5.70385	7.37082e-05	5_19274996_19275292	MB_MG
OK	negbinomial.size	8.20512e-06	-4.68657	4.22516e-05	5_19292296_19292576	MB_MG
OK	negbinomial.size	0.000105898	5.54628	0.000408602	5_19482870_19483906	MB_MG
OK	negbinomial.size	4.78404e-05	2.29676	0.00020235	5_19745245_19747334	MB_MG
OK	negbinomial.size	0.000209767	1.13412	0.000745903	5_19870481_19870742	MB_MG
OK	negbinomial.size	3.88548e-06	2.23594	2.16551e-05	5_19907481_19908421	MB_MG
OK	negbinomial.size	0.000194941	2.15193	0.000699616	5_19908818_19909958	MB_MG
OK	negbinomial.size	0.0123542	4.84217	0.0251166	5_19921199_19921867	MB_MG
OK	negbinomial.size	0.0104528	-4.84096	0.0218251	5_19944157_19944738	MB_MG
OK	negbinomial.size	0.00506475	1.856	0.0117906	5_19981831_19982703	MB_MG
OK	negbinomial.size	0.000179569	5.40646	0.000650933	5_20110189_20110735	MB_MG
OK	negbinomial.size	0.00155357	6.38466	0.00427094	5_20196799_20197571	MB_MG
OK	negbinomial.size	3.93579e-09	5.04858	4.58016e-08	5_20302812_20303797	MB_MG
OK	negbinomial.size	0.0182191	5.8135	0.0347383	5_20362628_20363865	MB_MG
OK	negbinomial.size	0.00749974	4.9547	0.0164894	5_20390572_20391215	MB_MG
OK	negbinomial.size	0.0020544	5.16774	0.00543747	5_20446122_20447078	MB_MG
OK	negbinomial.size	0.00400489	5.08689	0.00965255	10_12796297_12796804	MB_MG
OK	negbinomial.size	1.73271e-05	-5.65863	8.19039e-05	5_20486272_20486646	MB_MG
OK	negbinomial.size	1.6332e-08	6.04834	1.64755e-07	5_20498840_20499591	MB_MG
OK	negbinomial.size	0.0259759	-4.55558	0.0466104	5_20579115_20579606	MB_MG
OK	negbinomial.size	8.59993e-09	5.02602	9.24179e-08	10_12800030_12800485	MB_MG
OK	negbinomial.size	0.00544551	-1.17757	0.0125335	5_20622224_20623414	MB_MG
OK	negbinomial.size	5.4446e-14	3.89219	1.52971e-12	5_20653392_20654167	MB_MG
OK	negbinomial.size	9.81515e-05	2.31066	0.000381856	5_20671549_20672227	MB_MG
OK	negbinomial.size	1.11069e-06	-0.97653	7.13068e-06	5_20701553_20703227	MB_MG
OK	negbinomial.size	0.00031687	5.42998	0.00106981	5_20747524_20748115	MB_MG
OK	negbinomial.size	2.679e-18	0.846007	1.50642e-16	5_20881874_20882808	MB_MG
OK	negbinomial.size	0.00544749	5.01773	0.0125356	5_20920387_20920641	MB_MG
OK	negbinomial.size	1.48044e-15	3.29557	5.37758e-14	5_20941164_20941709	MB_MG
OK	negbinomial.size	0.00792634	0.526615	0.0172902	5_20950621_20952136	MB_MG
OK	negbinomial.size	4.80566e-07	0.660238	3.36655e-06	5_21055023_21056834	MB_MG
OK	negbinomial.size	1.05569e-05	2.4434	5.27936e-05	5_21175122_21176069	MB_MG
OK	negbinomial.size	2.64121e-09	5.05926	3.18718e-08	5_21265072_21265330	MB_MG
OK	negbinomial.size	0.00283148	-5.05805	0.00716138	5_21366875_21367290	MB_MG
OK	negbinomial.size	0.00545493	1.24804	0.0125503	5_21411448_21412473	MB_MG
OK	negbinomial.size	0.000169603	0.872544	0.000619088	5_21424541_21425501	MB_MG
OK	negbinomial.size	0.00344812	-5.09841	0.00850403	5_21440048_21440655	MB_MG
OK	negbinomial.size	3.41734e-14	-5.2285	9.87549e-13	5_21488737_21489080	MB_MG
OK	negbinomial.size	0.000348285	5.41287	0.00116318	10_12826746_12827608	MB_MG
OK	negbinomial.size	5.53227e-09	1.00916	6.2242e-08	5_21645159_21646400	MB_MG
OK	negbinomial.size	8.05567e-05	2.67122	0.000321302	5_21658473_21659042	MB_MG
OK	negbinomial.size	0.000187793	5.47781	0.000677315	5_21674469_21675109	MB_MG
OK	negbinomial.size	5.79423e-10	0.772421	8.02422e-09	5_21700674_21702066	MB_MG
OK	negbinomial.size	0.00301317	5.12542	0.00755748	5_21735339_21735837	MB_MG
OK	negbinomial.size	4.88113e-07	1.62597	3.41562e-06	5_21736987_21737788	MB_MG
OK	negbinomial.size	0.0225305	5.70444	0.0413544	5_21779887_21780167	MB_MG
OK	negbinomial.size	0.003579	5.09376	0.0087811	1_36321601_36322491	MB_MG
OK	negbinomial.size	0.0191908	-1.91078	0.0362471	10_12836217_12836472	MB_MG
OK	negbinomial.size	1.80306e-12	2.11626	3.91063e-11	5_21784788_21785394	MB_MG
OK	negbinomial.size	3.375e-05	-4.63984	0.000148626	5_21789441_21789845	MB_MG
OK	negbinomial.size	0.0148878	4.79656	0.0293553	5_21933495_21934215	MB_MG
OK	negbinomial.size	0.000132753	5.73964	0.000498424	5_21939070_21939607	MB_MG
OK	negbinomial.size	1.66769e-06	5.82055	1.02323e-05	5_21983117_21983581	MB_MG
OK	negbinomial.size	0.0235898	4.62364	0.0429948	5_22298669_22299499	MB_MG
OK	negbinomial.size	0.000590016	5.50155	0.0018391	5_22541894_22542124	MB_MG
OK	negbinomial.size	5.06009e-15	3.015	1.67886e-13	5_22745594_22747222	MB_MG
OK	negbinomial.size	0.00249245	5.22594	0.00640431	5_22796614_22797151	MB_MG
OK	negbinomial.size	2.0207e-05	5.73042	9.39463e-05	10_12888929_12889309	MB_MG
OK	negbinomial.size	0.00244951	5.15768	0.00631212	5_23035629_23035833	MB_MG
OK	negbinomial.size	0.00895766	4.90474	0.0191735	5_23043017_23043218	MB_MG
OK	negbinomial.size	3.09793e-07	5.89926	2.28072e-06	5_23074704_23075109	MB_MG
OK	negbinomial.size	0.00226115	5.14127	0.00590132	5_23167827_23168483	MB_MG
OK	negbinomial.size	0.00234368	5.1647	0.00607955	5_23196811_23197930	MB_MG
OK	negbinomial.size	0.00321241	5.11465	0.00799194	5_23224506_23226143	MB_MG
OK	negbinomial.size	4.11128e-05	2.78644	0.000177036	5_23386600_23387548	MB_MG
OK	negbinomial.size	1.23837e-06	2.24282	7.86055e-06	5_23418286_23419386	MB_MG
OK	negbinomial.size	1.48484e-21	0.863132	1.29918e-19	5_23432502_23434700	MB_MG
OK	negbinomial.size	0.00673687	4.9772	0.015031	5_23454187_23454626	MB_MG
OK	negbinomial.size	0.0141852	5.96011	0.0282005	5_23518227_23518457	MB_MG
OK	negbinomial.size	0.00857996	2.28339	0.0184872	5_23531387_23532403	MB_MG
OK	negbinomial.size	0.0147396	2.02559	0.0291057	5_23557170_23557586	MB_MG
OK	negbinomial.size	0.0013786	2.40517	0.00384813	5_23558023_23558356	MB_MG
OK	negbinomial.size	7.76092e-13	5.22759	1.78929e-11	5_23568385_23568749	MB_MG
OK	negbinomial.size	0.0216358	-1.53568	0.0399754	5_23616074_23617411	MB_MG
OK	negbinomial.size	0.00226861	5.14032	0.00591532	5_23630007_23630643	MB_MG
OK	negbinomial.size	8.69708e-05	5.5486	0.000343426	5_23657946_23658213	MB_MG
OK	negbinomial.size	6.91914e-09	2.50816	7.60298e-08	5_23674887_23676758	MB_MG
OK	negbinomial.size	1.16485e-09	6.09239	1.51394e-08	5_23764653_23765340	MB_MG
OK	negbinomial.size	4.35116e-07	2.15629	3.08266e-06	5_23783079_23783878	MB_MG
OK	negbinomial.size	0.0251244	-1.8012	0.0453101	10_13022956_13023185	MB_MG
OK	negbinomial.size	7.70698e-07	-4.83368	5.13657e-06	5_23816590_23817157	MB_MG
OK	negbinomial.size	0.000143361	1.2126	0.000533537	5_23843644_23844673	MB_MG
OK	negbinomial.size	0.000392403	5.40179	0.00129288	5_23993238_23993694	MB_MG
OK	negbinomial.size	6.72581e-09	5.00123	7.40246e-08	5_24018714_24019475	MB_MG
OK	negbinomial.size	3.11343e-05	1.44351	0.000138445	5_24100142_24101688	MB_MG
OK	negbinomial.size	0.00108477	-2.34219	0.00312487	5_24125717_24126061	MB_MG
OK	negbinomial.size	0.000865078	1.46244	0.00257012	5_24164606_24165579	MB_MG
OK	negbinomial.size	0.00397752	5.06863	0.00959576	5_24183933_24184524	MB_MG
OK	negbinomial.size	3.92752e-05	5.61337	0.000170034	5_24202177_24202742	MB_MG
OK	negbinomial.size	2.15086e-05	2.10923	9.93891e-05	5_24266351_24267071	MB_MG
OK	negbinomial.size	0.0122748	6.05161	0.0249885	5_24320473_24321538	MB_MG
OK	negbinomial.size	0.00243682	1.91118	0.00628478	5_24343997_24345090	MB_MG
OK	negbinomial.size	9.37118e-07	3.0135	6.12083e-06	5_24348275_24348709	MB_MG
OK	negbinomial.size	3.62384e-08	1.84896	3.35021e-07	5_24351515_24352864	MB_MG
OK	negbinomial.size	2.16454e-08	4.99653	2.12041e-07	5_24357636_24357828	MB_MG
OK	negbinomial.size	1.29739e-09	1.46604	1.67451e-08	5_24387313_24388299	MB_MG
OK	negbinomial.size	0.0010011	-1.9741	0.00291797	10_13114519_13115437	MB_MG
OK	negbinomial.size	0.00349666	5.12301	0.00860943	5_24401902_24402244	MB_MG
OK	negbinomial.size	6.88119e-06	1.62175	3.61055e-05	5_24408271_24409069	MB_MG
OK	negbinomial.size	1.10255e-06	0.715809	7.08564e-06	5_24423208_24424134	MB_MG
OK	negbinomial.size	0.00363333	0.713405	0.00889631	5_24444559_24445555	MB_MG
OK	negbinomial.size	6.9314e-18	2.23362	3.66386e-16	5_24447579_24448186	MB_MG
OK	negbinomial.size	0.0040318	-5.06603	0.00970856	1_36323912_36324465	MB_MG
OK	negbinomial.size	3.85101e-06	4.67567	2.14923e-05	5_24484272_24484515	MB_MG
OK	negbinomial.size	0.0037848	4.82338	0.00920779	5_24504612_24505127	MB_MG
OK	negbinomial.size	3.96319e-05	2.26301	0.000171379	5_24540333_24540656	MB_MG
OK	negbinomial.size	2.70939e-10	0.96822	4.003e-09	5_24576903_24578027	MB_MG
OK	negbinomial.size	1.92774e-17	1.83192	9.42418e-16	5_24585757_24587517	MB_MG
OK	negbinomial.size	8.93914e-05	1.97462	0.000351652	5_24596578_24597654	MB_MG
OK	negbinomial.size	2.22414e-11	1.52132	3.98392e-10	10_13192583_13193667	MB_MG
OK	negbinomial.size	0.0125154	-0.890348	0.0254026	5_24602563_24603246	MB_MG
OK	negbinomial.size	0.00120384	1.99778	0.00342492	5_24611883_24612559	MB_MG
OK	negbinomial.size	1.7759e-06	2.57342	1.08097e-05	5_24651752_24652530	MB_MG
OK	negbinomial.size	4.57658e-19	1.10835	2.87075e-17	5_24685072_24686064	MB_MG
OK	negbinomial.size	0.000960816	-5.15296	0.00281891	10_13245641_13245930	MB_MG
OK	negbinomial.size	0.00267329	-5.07951	0.00680961	5_24709362_24709981	MB_MG
OK	negbinomial.size	0.00209817	5.18321	0.00553909	5_24724479_24725368	MB_MG
OK	negbinomial.size	2.21575e-15	1.93396	7.80981e-14	5_24750132_24752229	MB_MG
OK	negbinomial.size	0.0074696	1.11561	0.0164479	5_24781041_24781639	MB_MG
OK	negbinomial.size	8.69455e-06	-2.83119	4.44453e-05	5_24800585_24800811	MB_MG
OK	negbinomial.size	0.00485834	1.86529	0.0113841	5_24834220_24834952	MB_MG
OK	negbinomial.size	3.27408e-13	0.834195	7.98401e-12	5_24842028_24843398	MB_MG
OK	negbinomial.size	0.0128964	2.06018	0.0260566	10_13289643_13290030	MB_MG
OK	negbinomial.size	0.0277024	4.62673	0.0493296	5_24855334_24855593	MB_MG
OK	negbinomial.size	0.0115473	4.8604	0.0237261	5_24861928_24862312	MB_MG
OK	negbinomial.size	0.00800221	1.75421	0.0174334	5_24871066_24871509	MB_MG
OK	negbinomial.size	0.00293546	1.83709	0.00739262	5_24888105_24888352	MB_MG
OK	negbinomial.size	1.79859e-17	1.65706	8.81912e-16	5_24907865_24909102	MB_MG
OK	negbinomial.size	0.00550281	4.81562	0.0126416	5_24950100_24950477	MB_MG
OK	negbinomial.size	3.81104e-09	5.04961	4.45331e-08	5_24950862_24951543	MB_MG
OK	negbinomial.size	4.14523e-08	3.16229	3.78023e-07	5_24953091_24953741	MB_MG
OK	negbinomial.size	0.017561	1.07227	0.0337061	5_24981812_24982292	MB_MG
OK	negbinomial.size	0.000642566	1.24368	0.00198142	5_25006740_25007441	MB_MG
OK	negbinomial.size	0.000693577	1.84714	0.00211762	5_25010370_25011554	MB_MG
OK	negbinomial.size	1.45796e-10	2.94696	2.27112e-09	5_25031464_25031913	MB_MG
OK	negbinomial.size	0.0048125	-2.24387	0.0112909	5_25040629_25041006	MB_MG
OK	negbinomial.size	0.00167923	0.855074	0.00457057	5_25058488_25059763	MB_MG
OK	negbinomial.size	3.74877e-05	5.61693	0.000163183	5_25067046_25067357	MB_MG
OK	negbinomial.size	1.66539e-06	2.26731	1.02215e-05	5_25081627_25081837	MB_MG
OK	negbinomial.size	0.000693159	5.33499	0.0021165	5_25085970_25087345	MB_MG
OK	negbinomial.size	0.000364837	-1.00046	0.00121278	5_25100496_25101623	MB_MG
OK	negbinomial.size	0.0081512	4.93366	0.0177015	5_25164889_25165362	MB_MG
OK	negbinomial.size	3.67203e-10	5.10882	5.29547e-09	5_25165704_25166053	MB_MG
OK	negbinomial.size	0.00500449	2.23766	0.0116705	5_25270274_25270960	MB_MG
OK	negbinomial.size	0.000629391	2.46782	0.00194504	5_25296926_25297156	MB_MG
OK	negbinomial.size	5.86266e-05	8.89678	0.000242101	5_25437742_25438074	MB_MG
OK	negbinomial.size	1.54401e-07	0.75705	1.22993e-06	5_25498403_25500317	MB_MG
OK	negbinomial.size	0.00734296	4.95945	0.0162039	5_25515020_25515443	MB_MG
OK	negbinomial.size	0.001407	0.380909	0.00391607	5_25529104_25530417	MB_MG
OK	negbinomial.size	7.4824e-06	2.88744	3.89064e-05	5_25613802_25614451	MB_MG
OK	negbinomial.size	0.0170574	4.42046	0.0328981	5_25625725_25625936	MB_MG
OK	negbinomial.size	0.000281347	5.44726	0.000962366	5_25639301_25639715	MB_MG
OK	negbinomial.size	1.51742e-08	5.00795	1.54118e-07	5_25705309_25706277	MB_MG
OK	negbinomial.size	1.7006e-06	5.81908	1.04124e-05	5_25769011_25769473	MB_MG
OK	negbinomial.size	0.000223841	5.48393	0.000789442	5_25791058_25791757	MB_MG
OK	negbinomial.size	0.0130598	4.82802	0.0263213	5_25800768_25801461	MB_MG
OK	negbinomial.size	0.0162532	4.77479	0.0315968	5_25829117_25829945	MB_MG
OK	negbinomial.size	0.00194261	5.18187	0.00518233	5_25889860_25890200	MB_MG
OK	negbinomial.size	0.00021826	-1.65143	0.000772416	5_26006607_26007816	MB_MG
OK	negbinomial.size	8.47649e-07	-1.99426	5.59801e-06	10_13438007_13438773	MB_MG
OK	negbinomial.size	4.48919e-05	5.61706	0.00019121	5_26210280_26211702	MB_MG
OK	negbinomial.size	0.0183931	5.80828	0.0349975	5_26460290_26460492	MB_MG
OK	negbinomial.size	0.0005043	5.34579	0.00160219	5_26693056_26693363	MB_MG
OK	negbinomial.size	0.00057454	5.3583	0.00179735	5_26869100_26869413	MB_MG
OK	negbinomial.size	1.61793e-05	-2.78818	7.70156e-05	10_13499085_13499932	MB_MG
OK	negbinomial.size	5.30396e-07	6.47409	3.67885e-06	5_26909519_26909818	MB_MG
OK	negbinomial.size	0.00013033	-4.48833	0.000490586	5_26955286_26956401	MB_MG
OK	negbinomial.size	1.1802e-07	2.20143	9.65936e-07	5_27048289_27050495	MB_MG
OK	negbinomial.size	7.80038e-05	5.5583	0.00031225	5_27066619_27067255	MB_MG
OK	negbinomial.size	4.28305e-11	6.18045	7.30175e-10	5_27075173_27075813	MB_MG
OK	negbinomial.size	1.15906e-07	1.41841	9.50946e-07	10_13500604_13502174	MB_MG
OK	negbinomial.size	2.96628e-06	5.79915	1.70562e-05	5_27083662_27083961	MB_MG
OK	negbinomial.size	0.000225899	-4.25075	0.000795742	5_27084333_27084790	MB_MG
OK	negbinomial.size	1.25874e-13	3.18002	3.31076e-12	5_27133171_27133723	MB_MG
OK	negbinomial.size	0.0185065	4.73471	0.0351799	5_27137448_27138144	MB_MG
OK	negbinomial.size	0.0130114	2.05789	0.0262424	5_27160422_27161050	MB_MG
OK	negbinomial.size	3.97678e-08	1.60087	3.64363e-07	10_13552874_13553659	MB_MG
OK	negbinomial.size	0.000419703	5.19159	0.00137142	5_27200783_27201171	MB_MG
OK	negbinomial.size	3.7778e-09	1.79571	4.41698e-08	5_27204665_27205067	MB_MG
OK	negbinomial.size	0.0100135	0.537219	0.0210612	5_27261740_27264010	MB_MG
OK	negbinomial.size	1.54441e-09	5.07448	1.96093e-08	5_27303524_27303927	MB_MG
OK	negbinomial.size	6.47883e-06	1.44101	3.41978e-05	5_27306436_27306976	MB_MG
OK	negbinomial.size	0.000571273	5.51165	0.00178856	10_13566574_13566981	MB_MG
OK	negbinomial.size	0.0129893	1.64962	0.0262026	5_27317090_27317595	MB_MG
OK	negbinomial.size	0.000382984	5.40479	0.00126602	5_27318870_27319138	MB_MG
OK	negbinomial.size	1.87341e-05	2.81474	8.77804e-05	5_27323528_27323776	MB_MG
OK	negbinomial.size	2.67914e-10	5.10458	3.96188e-09	5_27324489_27324901	MB_MG
OK	negbinomial.size	0.00199171	5.19247	0.00529331	5_27348893_27349311	MB_MG
OK	negbinomial.size	0.00830351	4.96808	0.0179804	5_27349769_27350388	MB_MG
OK	negbinomial.size	0.0196907	4.7105	0.0370028	5_27398034_27399316	MB_MG
OK	negbinomial.size	6.93519e-16	5.30702	2.64576e-14	5_27417237_27417699	MB_MG
OK	negbinomial.size	0.00195299	5.18006	0.00520594	5_27418727_27419558	MB_MG
OK	negbinomial.size	0.0217731	4.6647	0.0401748	10_13567389_13568087	MB_MG
OK	negbinomial.size	0.0133988	-4.71744	0.0268961	5_27460245_27460582	MB_MG
OK	negbinomial.size	0.0065938	4.89161	0.0147544	5_27478065_27478271	MB_MG
OK	negbinomial.size	0.0094094	-4.88625	0.0199927	5_27482248_27482506	MB_MG
OK	negbinomial.size	0.0040862	5.08184	0.00982067	5_27506406_27506594	MB_MG
OK	negbinomial.size	0.00655137	6.48616	0.0146751	5_27516040_27516397	MB_MG
OK	negbinomial.size	0.00298316	5.12703	0.0074923	5_27520686_27521086	MB_MG
OK	negbinomial.size	0.000128083	5.5211	0.000483305	5_27540502_27540834	MB_MG
OK	negbinomial.size	0.000521263	-5.33517	0.00164912	10_13573368_13573537	MB_MG
OK	negbinomial.size	0.00174681	6.3408	0.00473094	5_27587095_27587443	MB_MG
OK	negbinomial.size	2.15954e-07	3.1164	1.65573e-06	5_27626451_27627228	MB_MG
OK	negbinomial.size	0.0125308	4.83848	0.02543	5_27638191_27638430	MB_MG
OK	negbinomial.size	2.55784e-06	5.79109	1.49531e-05	5_27643449_27643772	MB_MG
OK	negbinomial.size	2.31271e-09	3.28428	2.82782e-08	5_27676641_27677961	MB_MG
OK	negbinomial.size	0.000122815	5.52646	0.00046587	5_27702415_27702670	MB_MG
OK	negbinomial.size	0.0248503	5.66015	0.0448898	10_13595862_13596357	MB_MG
OK	negbinomial.size	5.00813e-06	0.884957	2.722e-05	5_27791010_27792182	MB_MG
OK	negbinomial.size	1.82872e-09	5.07085	2.28406e-08	5_27856319_27856685	MB_MG
OK	negbinomial.size	5.41999e-05	5.5894	0.000226065	5_27872828_27874035	MB_MG
OK	negbinomial.size	0.0165255	-4.77701	0.032032	5_28014476_28014887	MB_MG
OK	negbinomial.size	1.26789e-25	1.11626	1.87292e-23	5_28070559_28072258	MB_MG
OK	negbinomial.size	0.000361287	4.41838	0.00120232	5_28164891_28165839	MB_MG
OK	negbinomial.size	0.00659664	-4.99177	0.0147599	5_28167950_28168265	MB_MG
OK	negbinomial.size	1.58034e-11	-5.0351	2.91086e-10	5_28184831_28184984	MB_MG
OK	negbinomial.size	0.0045955	-5.02359	0.0108551	5_28289705_28290030	MB_MG
OK	negbinomial.size	0.0069167	0.426439	0.0153733	5_28316431_28317488	MB_MG
OK	negbinomial.size	0.000333539	5.42286	0.00111922	5_28374838_28375416	MB_MG
OK	negbinomial.size	9.67093e-12	3.73589	1.84087e-10	5_28387250_28388369	MB_MG
OK	negbinomial.size	0.00850602	-4.63448	0.0183534	5_28399323_28399975	MB_MG
OK	negbinomial.size	0.00564765	-4.94166	0.0129212	10_13664334_13664902	MB_MG
OK	negbinomial.size	0.000209791	1.95023	0.000745957	5_28464462_28465754	MB_MG
OK	negbinomial.size	1.70092e-05	2.20828	8.05921e-05	5_28520748_28521920	MB_MG
OK	negbinomial.size	4.78028e-06	5.79209	2.60992e-05	5_28611815_28612194	MB_MG
OK	negbinomial.size	7.20432e-06	3.15949	3.76035e-05	5_28679677_28680277	MB_MG
OK	negbinomial.size	0.00805778	4.93681	0.0175274	5_28734967_28735696	MB_MG
OK	negbinomial.size	0.000895268	-4.30857	0.00264954	5_28804657_28805053	MB_MG
OK	negbinomial.size	0.0164754	1.45546	0.0319493	5_28858130_28860470	MB_MG
OK	negbinomial.size	1.10475e-32	4.5928	4.00759e-30	5_29195381_29196636	MB_MG
OK	negbinomial.size	5.28268e-05	5.59795	0.000221091	5_29250612_29251870	MB_MG
OK	negbinomial.size	0.00375077	2.0598	0.00913802	5_29434541_29435465	MB_MG
OK	negbinomial.size	0.00420873	5.07454	0.0100727	5_29477514_29477804	MB_MG
OK	negbinomial.size	1.36765e-32	1.62831	4.93945e-30	5_29568857_29569770	MB_MG
OK	negbinomial.size	0.000248604	5.42052	0.000864615	5_29627344_29627816	MB_MG
OK	negbinomial.size	0.0174037	0.476014	0.0334518	5_29735394_29736494	MB_MG
OK	negbinomial.size	0.0279163	1.54229	0.049642	5_29764080_29764276	MB_MG
OK	negbinomial.size	0.0202112	-1.89625	0.0377834	5_29772299_29772861	MB_MG
OK	negbinomial.size	0.000274197	5.45123	0.000941482	5_29781140_29782164	MB_MG
OK	negbinomial.size	0.00323034	5.02489	0.00803143	5_29787180_29787488	MB_MG
OK	negbinomial.size	0.00142736	5.26045	0.00396505	5_29826967_29827444	MB_MG
OK	negbinomial.size	0.00102024	-2.42628	0.00296428	5_29854476_29854916	MB_MG
OK	negbinomial.size	4.13144e-05	-2.23831	0.000177783	10_13686413_13686908	MB_MG
OK	negbinomial.size	0.00514803	4.98737	0.01196	5_30102544_30102987	MB_MG
OK	negbinomial.size	4.99561e-07	5.88896	3.48651e-06	5_30107296_30108009	MB_MG
OK	negbinomial.size	1.88028e-08	2.55266	1.86784e-07	5_30113954_30114787	MB_MG
OK	negbinomial.size	0.00267506	-5.07927	0.00681304	5_30148605_30148917	MB_MG
OK	negbinomial.size	0.0220185	4.65917	0.0405607	5_30190944_30191226	MB_MG
OK	negbinomial.size	0.0161687	4.77616	0.0314587	5_30200536_30200852	MB_MG
OK	negbinomial.size	1.64581e-16	1.4436	6.95876e-15	5_30232142_30233118	MB_MG
OK	negbinomial.size	3.39011e-05	2.33766	0.000149206	5_30270689_30271435	MB_MG
OK	negbinomial.size	1.46676e-08	6.00739	1.4951e-07	10_13726439_13727029	MB_MG
OK	negbinomial.size	0.00226953	5.1402	0.00591715	5_30418870_30419214	MB_MG
OK	negbinomial.size	7.75424e-14	1.95527	2.1212e-12	5_30461525_30462355	MB_MG
OK	negbinomial.size	0.00511217	-4.55013	0.0118875	5_30482166_30482826	MB_MG
OK	negbinomial.size	0.00868547	4.91481	0.0186782	5_30550087_30550483	MB_MG
OK	negbinomial.size	8.31271e-07	2.65459	5.50359e-06	5_30577701_30578335	MB_MG
OK	negbinomial.size	3.84148e-20	5.37283	2.82457e-18	10_13727189_13728432	MB_MG
OK	negbinomial.size	0.000434707	2.07007	0.00141374	5_30588333_30589222	MB_MG
OK	negbinomial.size	7.65664e-13	1.74607	1.76773e-11	5_30606044_30606955	MB_MG
OK	negbinomial.size	0.0212814	-4.67236	0.0394261	5_30619329_30619721	MB_MG
OK	negbinomial.size	0.00347148	5.1001	0.0085552	5_30624611_30624861	MB_MG
OK	negbinomial.size	0.013249	4.82447	0.026633	5_30630270_30630864	MB_MG
OK	negbinomial.size	0.000486662	0.955749	0.00155386	5_30647227_30648631	MB_MG
OK	negbinomial.size	0.0216959	-1.26656	0.0400602	10_13761154_13761689	MB_MG
OK	negbinomial.size	1.18706e-07	5.97123	9.70773e-07	5_30734422_30734682	MB_MG
OK	negbinomial.size	1.08506e-05	4.71099	5.41201e-05	5_30762568_30763749	MB_MG
OK	negbinomial.size	0.00245904	-5.10952	0.00633331	5_30766201_30766606	MB_MG
OK	negbinomial.size	0.000747269	1.15119	0.00226117	5_30768411_30769371	MB_MG
OK	negbinomial.size	0.00059028	0.814324	0.00183971	5_30774320_30775344	MB_MG
OK	negbinomial.size	0.00010431	2.04959	0.000403288	5_30796016_30796710	MB_MG
OK	negbinomial.size	0.00125508	-5.19943	0.00355097	5_30801727_30802050	MB_MG
OK	negbinomial.size	2.64833e-12	1.60277	5.5942e-11	5_30814207_30815616	MB_MG
OK	negbinomial.size	0.00212155	-2.2932	0.00559254	5_30825793_30826391	MB_MG
OK	negbinomial.size	0.0128666	4.83175	0.0260054	5_30841294_30842188	MB_MG
OK	negbinomial.size	0.0217318	4.66563	0.0401112	5_30858409_30859205	MB_MG
OK	negbinomial.size	2.19395e-08	1.134	2.14461e-07	5_30869263_30870342	MB_MG
OK	negbinomial.size	3.1123e-05	0.51372	0.00013841	5_30887367_30889551	MB_MG
OK	negbinomial.size	0.00181656	-5.07376	0.00489205	10_13842941_13843583	MB_MG
OK	negbinomial.size	0.000560029	-1.7082	0.00175725	5_30913482_30914218	MB_MG
OK	negbinomial.size	0.0106528	1.13148	0.0221738	5_30945059_30946092	MB_MG
OK	negbinomial.size	2.33217e-05	1.35225	0.000106774	5_30949651_30950633	MB_MG
OK	negbinomial.size	6.24807e-08	0.702767	5.47208e-07	5_31047862_31049298	MB_MG
OK	negbinomial.size	1.32084e-05	0.855369	6.44249e-05	5_31054332_31055275	MB_MG
OK	negbinomial.size	0.000765535	5.32744	0.00230771	5_31081339_31081636	MB_MG
OK	negbinomial.size	0.000158895	-1.66745	0.000584477	5_31093487_31094107	MB_MG
OK	negbinomial.size	0.00774111	4.94715	0.0169424	5_31140051_31140514	MB_MG
OK	negbinomial.size	0.00011385	2.6851	0.000435389	5_31153441_31154963	MB_MG
OK	negbinomial.size	2.02448e-18	1.46131	1.16229e-16	5_31179380_31180684	MB_MG
OK	negbinomial.size	5.06022e-06	0.591156	2.74758e-05	5_31192558_31193534	MB_MG
OK	negbinomial.size	4.14012e-14	0.920541	1.18307e-12	5_31201876_31202848	MB_MG
OK	negbinomial.size	2.42787e-07	1.11706	1.83656e-06	5_31220021_31221294	MB_MG
OK	negbinomial.size	1.58757e-07	6.17999	1.2601e-06	5_31251091_31251274	MB_MG
OK	negbinomial.size	4.72072e-07	4.88022	3.3147e-06	10_13861085_13861715	MB_MG
OK	negbinomial.size	0.000448127	5.38601	0.00144643	5_31274776_31275210	MB_MG
OK	negbinomial.size	0.00569115	2.42722	0.0130015	5_31328124_31328861	MB_MG
OK	negbinomial.size	0.00603415	-4.36022	0.0136681	5_31467791_31468026	MB_MG
OK	negbinomial.size	0.0166549	2.1769	0.0322494	5_31480611_31481287	MB_MG
OK	negbinomial.size	3.2393e-05	1.59867	0.000143381	5_31494215_31495406	MB_MG
OK	negbinomial.size	0.0207098	-4.68636	0.0385434	5_31526574_31527285	MB_MG
OK	negbinomial.size	0.000272229	1.52736	0.000935718	10_13868259_13869749	MB_MG
OK	negbinomial.size	8.10034e-06	5.72306	4.17567e-05	5_31570208_31571731	MB_MG
OK	negbinomial.size	0.0060197	4.99851	0.013641	5_31596392_31597015	MB_MG
OK	negbinomial.size	0.00125697	2.38599	0.00355608	5_31639169_31640244	MB_MG
OK	negbinomial.size	0.0251935	5.65429	0.0454067	5_31768515_31768834	MB_MG
OK	negbinomial.size	1.70378e-06	5.81895	1.04272e-05	5_31780091_31780645	MB_MG
OK	negbinomial.size	4.48883e-05	0.842153	0.000191207	10_13964636_13966936	MB_MG
OK	negbinomial.size	0.00077007	5.32649	0.00231852	5_31882039_31882596	MB_MG
OK	negbinomial.size	0.00478058	4.72667	0.0112263	5_31973861_31975107	MB_MG
OK	negbinomial.size	8.96793e-07	5.84713	5.88511e-06	5_32035372_32036392	MB_MG
OK	negbinomial.size	0.0083057	-2.08196	0.0179846	5_32069296_32069768	MB_MG
OK	negbinomial.size	0.0116442	4.85809	0.0238976	5_32072488_32072910	MB_MG
OK	negbinomial.size	6.26076e-09	1.99336	6.9541e-08	10_13967359_13968365	MB_MG
OK	negbinomial.size	0.00666836	4.97918	0.0148977	5_32102274_32102693	MB_MG
OK	negbinomial.size	2.41962e-08	1.74058	2.34452e-07	5_32133042_32134234	MB_MG
OK	negbinomial.size	6.75683e-17	1.26854	3.04537e-15	5_32135110_32136363	MB_MG
OK	negbinomial.size	1.16873e-05	2.17775	5.77211e-05	5_32186635_32187209	MB_MG
OK	negbinomial.size	0.00648792	4.98442	0.0145548	5_32335242_32335488	MB_MG
OK	negbinomial.size	8.20087e-06	5.73428	4.22324e-05	5_32341181_32341663	MB_MG
OK	negbinomial.size	1.78906e-19	1.86978	1.20621e-17	5_32345919_32346935	MB_MG
OK	negbinomial.size	0.00580715	6.10132	0.0132348	5_32374177_32374516	MB_MG
OK	negbinomial.size	2.41697e-09	6.06145	2.94039e-08	5_32403149_32404430	MB_MG
OK	negbinomial.size	1.04157e-10	0.804361	1.66619e-09	5_32458500_32459634	MB_MG
OK	negbinomial.size	0.000910519	5.30087	0.00268866	5_32498070_32498511	MB_MG
OK	negbinomial.size	0.0028791	5.18011	0.00726864	5_32520299_32520762	MB_MG
OK	negbinomial.size	0.00109068	-5.28999	0.0031397	5_32607906_32608181	MB_MG
OK	negbinomial.size	0.00546911	-1.04519	0.0125762	5_32610579_32611860	MB_MG
OK	negbinomial.size	3.34777e-06	5.78814	1.89966e-05	5_32736055_32736906	MB_MG
OK	negbinomial.size	3.04503e-20	1.8594	2.26705e-18	5_32785284_32786265	MB_MG
OK	negbinomial.size	2.32274e-05	5.65367	0.000106375	5_32796219_32797082	MB_MG
OK	negbinomial.size	0.000561505	5.38277	0.00176141	5_32822699_32823118	MB_MG
OK	negbinomial.size	0.0235911	5.68313	0.042996	5_32828638_32829162	MB_MG
OK	negbinomial.size	4.89284e-09	5.04455	5.56667e-08	5_32845123_32845446	MB_MG
OK	negbinomial.size	4.73331e-05	0.780649	0.000200491	5_32863369_32864314	MB_MG
OK	negbinomial.size	0.00978119	2.39183	0.0206548	5_32966756_32967708	MB_MG
OK	negbinomial.size	4.39387e-10	3.3387	6.2496e-09	10_14048290_14049513	MB_MG
OK	negbinomial.size	4.77548e-15	1.91501	1.59152e-13	5_32989934_32990684	MB_MG
OK	negbinomial.size	0.000908109	-1.13386	0.00268251	5_32997725_32997951	MB_MG
OK	negbinomial.size	1.11272e-05	2.47489	5.53116e-05	5_33000150_33000422	MB_MG
OK	negbinomial.size	2.29728e-12	2.51345	4.89196e-11	5_33005605_33007281	MB_MG
OK	negbinomial.size	1.32129e-06	5.83936	8.32818e-06	5_33031293_33031742	MB_MG
OK	negbinomial.size	2.06094e-05	5.72726	9.56328e-05	10_14056638_14057435	MB_MG
OK	negbinomial.size	3.25455e-07	3.28802	2.38403e-06	5_33203686_33204161	MB_MG
OK	negbinomial.size	8.73267e-22	1.32432	7.83303e-20	5_33273769_33275482	MB_MG
OK	negbinomial.size	1.14562e-14	5.27422	3.59856e-13	5_33283203_33283589	MB_MG
OK	negbinomial.size	0.00137271	0.540693	0.0038343	5_33335037_33336084	MB_MG
OK	negbinomial.size	0.00856802	-4.24882	0.0184673	5_33358629_33358938	MB_MG
OK	negbinomial.size	0.000902977	5.30208	0.00266956	5_33370950_33371912	MB_MG
OK	negbinomial.size	7.83767e-10	1.02102	1.05667e-08	5_33377918_33379020	MB_MG
OK	negbinomial.size	3.1879e-05	2.78205	0.000141396	1_36352360_36352560	MB_MG
OK	negbinomial.size	0.0010086	5.3463	0.00293754	10_14058378_14058674	MB_MG
OK	negbinomial.size	1.00369e-05	2.41963	5.0458e-05	5_33393925_33395296	MB_MG
OK	negbinomial.size	0.00751888	5.00565	0.0165267	5_33412480_33412825	MB_MG
OK	negbinomial.size	2.44583e-06	2.97485	1.43793e-05	5_33443035_33443300	MB_MG
OK	negbinomial.size	1.28953e-14	5.27477	4.01218e-13	5_33495996_33496416	MB_MG
OK	negbinomial.size	0.00541422	4.96897	0.0124703	5_33512598_33512844	MB_MG
OK	negbinomial.size	0.0172602	5.84371	0.0332173	5_33528768_33529186	MB_MG
OK	negbinomial.size	3.57633e-34	1.91321	1.60219e-31	5_33629147_33630380	MB_MG
OK	negbinomial.size	4.07878e-08	4.9757	3.72584e-07	10_14072383_14072681	MB_MG
OK	negbinomial.size	2.31359e-18	1.35498	1.31812e-16	5_33651740_33652968	MB_MG
OK	negbinomial.size	1.67719e-23	1.15523	1.88867e-21	5_33657411_33658725	MB_MG
OK	negbinomial.size	2.29272e-06	5.82422	1.35736e-05	5_33689256_33689828	MB_MG
OK	negbinomial.size	9.53505e-09	5.00763	1.01509e-07	5_33695083_33695910	MB_MG
OK	negbinomial.size	0.026792	1.38437	0.047917	5_33704942_33705952	MB_MG
OK	negbinomial.size	0.00612964	1.81355	0.0138557	5_33737818_33738089	MB_MG
OK	negbinomial.size	7.17677e-06	-4.70726	3.74765e-05	5_33743232_33743694	MB_MG
OK	negbinomial.size	1.68575e-07	1.07366	1.32799e-06	5_33782217_33783572	MB_MG
OK	negbinomial.size	0.00328379	0.590232	0.00814997	5_33819263_33820716	MB_MG
OK	negbinomial.size	0.000296845	5.43934	0.00100948	5_33832466_33832709	MB_MG
OK	negbinomial.size	0.000453609	2.08628	0.00146222	5_33895038_33895399	MB_MG
OK	negbinomial.size	1.29214e-08	6.0127	1.33469e-07	5_33919571_33919859	MB_MG
OK	negbinomial.size	1.28329e-08	0.795813	1.32655e-07	5_33935929_33937139	MB_MG
OK	negbinomial.size	1.52706e-09	3.30651	1.94009e-08	5_33953131_33954621	MB_MG
OK	negbinomial.size	1.67191e-08	1.04504	1.68184e-07	5_33994754_33996688	MB_MG
OK	negbinomial.size	0.00216942	5.27362	0.00569783	10_14167892_14168352	MB_MG
OK	negbinomial.size	0.00125874	-1.9398	0.00356072	5_34176903_34177655	MB_MG
OK	negbinomial.size	7.19788e-16	0.831173	2.73453e-14	5_34187303_34188528	MB_MG
OK	negbinomial.size	1.2594e-07	6.02018	1.02299e-06	5_34206557_34206956	MB_MG
OK	negbinomial.size	5.87898e-06	2.22205	3.13668e-05	5_34242268_34243396	MB_MG
OK	negbinomial.size	0.00523984	-4.97306	0.0121348	5_34249944_34250768	MB_MG
OK	negbinomial.size	4.94763e-05	-4.59229	0.00020843	5_34258568_34258859	MB_MG
OK	negbinomial.size	3.57405e-07	2.17258	2.59007e-06	10_14179490_14180435	MB_MG
OK	negbinomial.size	3.13142e-11	-5.15286	5.47392e-10	5_34266710_34267525	MB_MG
OK	negbinomial.size	7.45714e-05	5.56246	0.000300039	5_34280897_34281403	MB_MG
OK	negbinomial.size	1.15692e-49	2.86718	2.43201e-46	5_34287447_34289181	MB_MG
OK	negbinomial.size	0.000934055	0.716768	0.00275004	5_34335717_34336720	MB_MG
OK	negbinomial.size	0.00294124	5.12929	0.00740312	5_34352302_34352882	MB_MG
OK	negbinomial.size	1.15514e-13	0.916884	3.05988e-12	5_34369092_34369983	MB_MG
OK	negbinomial.size	0.00220919	5.14793	0.00578819	5_34385681_34385984	MB_MG
OK	negbinomial.size	0.000474392	-5.39386	0.00152001	10_14187722_14188082	MB_MG
OK	negbinomial.size	4.27469e-05	1.91046	0.000183216	5_34397664_34398475	MB_MG
OK	negbinomial.size	2.01116e-08	6.00513	1.98607e-07	5_34406471_34406905	MB_MG
OK	negbinomial.size	0.0168869	5.85618	0.0326206	5_34407773_34408728	MB_MG
OK	negbinomial.size	2.05829e-08	4.9984	2.02748e-07	5_34481777_34482125	MB_MG
OK	negbinomial.size	2.45999e-06	1.03763	1.44459e-05	5_34513525_34514528	MB_MG
OK	negbinomial.size	1.94783e-06	2.09401	1.17213e-05	5_34519566_34520240	MB_MG
OK	negbinomial.size	0.000115501	0.842692	0.000441003	5_34525721_34526434	MB_MG
OK	negbinomial.size	3.095e-06	2.02998	1.77181e-05	5_34549568_34550523	MB_MG
OK	negbinomial.size	9.90314e-07	3.03443	6.4319e-06	5_34551876_34552267	MB_MG
OK	negbinomial.size	1.28722e-06	2.98613	8.13467e-06	5_34565392_34566191	MB_MG
OK	negbinomial.size	0.0174167	-1.31236	0.033468	10_14195861_14196384	MB_MG
OK	negbinomial.size	0.000444866	1.78193	0.00144283	5_34607231_34607758	MB_MG
OK	negbinomial.size	0.000889401	5.30428	0.00263386	5_34622085_34622510	MB_MG
OK	negbinomial.size	3.21786e-08	5.98196	3.01397e-07	5_34642752_34643279	MB_MG
OK	negbinomial.size	1.44908e-05	5.68566	6.99532e-05	5_34646798_34647157	MB_MG
OK	negbinomial.size	7.74888e-06	5.73982	4.01418e-05	5_34647887_34648255	MB_MG
OK	negbinomial.size	6.96377e-33	1.462	2.61889e-30	5_34659840_34660840	MB_MG
OK	negbinomial.size	1.55096e-10	1.04755	2.39869e-09	5_34760933_34762043	MB_MG
OK	negbinomial.size	0.0106263	4.88454	0.0221265	5_34875436_34876233	MB_MG
OK	negbinomial.size	0.005743	1.46905	0.0131064	5_34915744_34916453	MB_MG
OK	negbinomial.size	0.00967773	2.24217	0.0204753	5_34931610_34932441	MB_MG
OK	negbinomial.size	0.00211322	2.48515	0.00557289	1_7112879_7113582	MB_MG
OK	negbinomial.size	0.0264912	-4.54343	0.0474329	5_34975126_34975971	MB_MG
OK	negbinomial.size	0.0266652	-1.86555	0.0477162	5_35024983_35025624	MB_MG
OK	negbinomial.size	0.000468077	-1.20938	0.00150266	5_35070380_35071445	MB_MG
OK	negbinomial.size	5.64425e-05	5.58627	0.000234179	10_14211529_14211816	MB_MG
OK	negbinomial.size	0.000127219	5.52195	0.00048031	5_35084553_35085339	MB_MG
OK	negbinomial.size	7.22057e-06	5.73012	3.76788e-05	5_35090044_35090339	MB_MG
OK	negbinomial.size	9.1133e-09	1.16184	9.74749e-08	5_35105132_35106432	MB_MG
OK	negbinomial.size	4.84842e-28	3.7086	9.93733e-26	5_35129073_35129535	MB_MG
OK	negbinomial.size	3.85987e-17	3.09458	1.79902e-15	5_35137542_35138472	MB_MG
OK	negbinomial.size	1.28691e-06	4.8326	8.13334e-06	5_35147978_35148269	MB_MG
OK	negbinomial.size	0.00221729	5.26532	0.005807	5_35176372_35176893	MB_MG
OK	negbinomial.size	0.00170669	1.7053	0.00463561	5_35188819_35189935	MB_MG
OK	negbinomial.size	0.00253584	-1.90814	0.00650333	5_35212372_35212957	MB_MG
OK	negbinomial.size	3.1617e-07	4.8955	2.3231e-06	5_35229493_35229906	MB_MG
OK	negbinomial.size	0.00201733	5.19018	0.00535101	5_35255284_35255713	MB_MG
OK	negbinomial.size	0.0147454	4.79883	0.0291164	10_14314336_14315629	MB_MG
OK	negbinomial.size	1.26442e-10	2.96633	1.99235e-09	5_35278554_35279674	MB_MG
OK	negbinomial.size	3.96554e-16	3.31344	1.57134e-14	5_35279962_35280867	MB_MG
OK	negbinomial.size	2.26427e-06	5.79892	1.34294e-05	5_35294113_35294871	MB_MG
OK	negbinomial.size	0.0201663	4.70031	0.0377159	5_35306074_35306530	MB_MG
OK	negbinomial.size	4.24281e-05	2.27098	0.000182021	5_35313393_35314402	MB_MG
OK	negbinomial.size	0.00683949	-0.879358	0.0152281	5_35320764_35321370	MB_MG
OK	negbinomial.size	2.8913e-07	7.61037	2.14788e-06	5_35330930_35331144	MB_MG
OK	negbinomial.size	1.25184e-12	6.21389	2.78737e-11	5_35334351_35334863	MB_MG
OK	negbinomial.size	2.55693e-06	1.47437	1.49489e-05	5_35348696_35349072	MB_MG
OK	negbinomial.size	2.05163e-08	5.00007	2.02165e-07	5_35361775_35362231	MB_MG
OK	negbinomial.size	0.013541	4.81915	0.0271297	5_35404816_35405198	MB_MG
OK	negbinomial.size	1.53356e-05	-4.65453	7.34992e-05	5_35417944_35418278	MB_MG
OK	negbinomial.size	0.0176606	5.83079	0.0338624	5_35448448_35448687	MB_MG
OK	negbinomial.size	0.000850014	5.31105	0.00253041	5_35554079_35554586	MB_MG
OK	negbinomial.size	2.11691e-06	5.80344	1.26367e-05	5_35557793_35558075	MB_MG
OK	negbinomial.size	6.36341e-09	-2.16641	7.0576e-08	5_35574528_35575420	MB_MG
OK	negbinomial.size	3.12532e-12	2.03652	6.52307e-11	5_35582564_35583460	MB_MG
OK	negbinomial.size	5.13621e-08	4.34544	4.593e-07	5_35589080_35589741	MB_MG
OK	negbinomial.size	0.00446187	5.0606	0.0105894	5_35611397_35611993	MB_MG
OK	negbinomial.size	2.01169e-11	2.77074	3.63354e-10	10_14391082_14391545	MB_MG
OK	negbinomial.size	0.00694765	-4.85111	0.0154329	5_35618612_35619031	MB_MG
OK	negbinomial.size	6.56773e-08	4.95764	5.71945e-07	5_35620935_35621692	MB_MG
OK	negbinomial.size	0.00053142	1.12402	0.00167782	5_35628758_35629162	MB_MG
OK	negbinomial.size	9.60312e-06	5.71953	4.85001e-05	5_35660801_35661006	MB_MG
OK	negbinomial.size	3.86826e-18	-1.94324	2.12557e-16	5_35728609_35729773	MB_MG
OK	negbinomial.size	0.000984448	5.28987	0.00287691	10_14482392_14482986	MB_MG
OK	negbinomial.size	2.21746e-17	1.13208	1.07381e-15	5_35756977_35758708	MB_MG
OK	negbinomial.size	0.00245935	-1.57294	0.00633355	5_35782856_35783587	MB_MG
OK	negbinomial.size	1.75569e-10	0.95407	2.68642e-09	5_35813856_35815244	MB_MG
OK	negbinomial.size	1.16393e-10	1.48321	1.84822e-09	5_35826969_35827818	MB_MG
OK	negbinomial.size	6.95435e-05	1.42337	0.000282306	5_35829918_35830447	MB_MG
OK	negbinomial.size	0.00937765	4.92439	0.019933	10_14655429_14655739	MB_MG
OK	negbinomial.size	2.0952e-06	4.80639	1.25171e-05	5_35850557_35851173	MB_MG
OK	negbinomial.size	0.000420385	1.35492	0.00137316	5_35855858_35856553	MB_MG
OK	negbinomial.size	0.0183857	1.00111	0.0349933	5_35879056_35879509	MB_MG
OK	negbinomial.size	7.89672e-11	1.11119	1.28888e-09	5_35892878_35894293	MB_MG
OK	negbinomial.size	1.84394e-08	3.47456	1.83529e-07	5_35907906_35908993	MB_MG
OK	negbinomial.size	0.000470931	5.38037	0.0015104	5_35917716_35917979	MB_MG
OK	negbinomial.size	0.00432019	6.79588	0.0103006	5_35943022_35943649	MB_MG
OK	negbinomial.size	6.98484e-05	2.68823	0.000283446	5_35950424_35950901	MB_MG
OK	negbinomial.size	0.00111733	0.798632	0.00320706	5_35970531_35971780	MB_MG
OK	negbinomial.size	0.000986591	5.28959	0.00288082	5_35987699_35988242	MB_MG
OK	negbinomial.size	0.00319441	6.3873	0.00795149	5_36033735_36034265	MB_MG
OK	negbinomial.size	0.00226534	5.17026	0.00590887	5_36049439_36049758	MB_MG
OK	negbinomial.size	1.89031e-08	3.23445	1.87644e-07	5_36130259_36130650	MB_MG
OK	negbinomial.size	0.00914844	4.93356	0.0195162	5_36141253_36141772	MB_MG
OK	negbinomial.size	0.000611271	5.49072	0.00189641	5_36155715_36155984	MB_MG
OK	negbinomial.size	0.00091376	0.859337	0.00269716	10_14705200_14706134	MB_MG
OK	negbinomial.size	8.69992e-18	3.36894	4.49153e-16	5_36202924_36204130	MB_MG
OK	negbinomial.size	4.32061e-36	4.18911	2.5122e-33	5_36213045_36213701	MB_MG
OK	negbinomial.size	0.00233802	-2.2739	0.00606741	5_36226068_36226691	MB_MG
OK	negbinomial.size	5.29596e-07	4.87448	3.67392e-06	5_36258266_36259021	MB_MG
OK	negbinomial.size	0.00019052	1.78756	0.000685491	5_36313397_36314518	MB_MG
OK	negbinomial.size	8.34481e-10	3.60911	1.11897e-08	5_36323289_36324663	MB_MG
OK	negbinomial.size	2.11428e-09	-4.96159	2.60227e-08	5_36330083_36330447	MB_MG
OK	negbinomial.size	8.51824e-08	-2.63634	7.19439e-07	5_36335885_36336578	MB_MG
OK	negbinomial.size	0.000150527	-2.1637	0.00055692	5_36356505_36357027	MB_MG
OK	negbinomial.size	9.11398e-07	1.12692	5.97044e-06	5_36397586_36399105	MB_MG
OK	negbinomial.size	5.33234e-22	5.41344	4.91751e-20	5_36414383_36415348	MB_MG
OK	negbinomial.size	5.62195e-06	5.74666	3.01465e-05	5_36418856_36419172	MB_MG
OK	negbinomial.size	0.00790501	1.70058	0.017251	10_14790081_14790590	MB_MG
OK	negbinomial.size	0.00456066	1.28126	0.0107892	5_36426234_36426618	MB_MG
OK	negbinomial.size	4.67163e-06	0.742274	2.55759e-05	5_36464393_36465422	MB_MG
OK	negbinomial.size	0.000132665	-4.48465	0.000498186	5_36473809_36474512	MB_MG
OK	negbinomial.size	3.23814e-07	4.89444	2.37413e-06	5_36483325_36483656	MB_MG
OK	negbinomial.size	0.00557632	2.43446	0.0127851	5_36483666_36484014	MB_MG
OK	negbinomial.size	8.40391e-15	1.01819	2.69979e-13	5_36484209_36484964	MB_MG
OK	negbinomial.size	0.00694975	-4.85099	0.0154367	5_36504611_36504912	MB_MG
OK	negbinomial.size	0.0274283	-0.916904	0.0489035	5_36514151_36514385	MB_MG
OK	negbinomial.size	5.22077e-06	-5.35012	2.82465e-05	5_36515266_36515532	MB_MG
OK	negbinomial.size	0.00217934	0.454872	0.00571985	5_36529925_36530923	MB_MG
OK	negbinomial.size	1.25658e-36	1.23424	7.89776e-34	5_36581481_36582619	MB_MG
OK	negbinomial.size	2.84678e-07	5.90469	2.11923e-06	10_14816935_14817455	MB_MG
OK	negbinomial.size	9.20828e-07	2.60845	6.02355e-06	5_36603201_36603665	MB_MG
OK	negbinomial.size	8.66873e-09	5.02579	9.30963e-08	5_36669574_36670238	MB_MG
OK	negbinomial.size	1.03019e-05	5.7133	5.16599e-05	5_36674643_36674943	MB_MG
OK	negbinomial.size	0.00457403	0.661764	0.0108146	5_36695187_36696643	MB_MG
OK	negbinomial.size	0.00774993	-1.44123	0.0169581	5_36713057_36713636	MB_MG
OK	negbinomial.size	0.000296953	0.985043	0.00100981	5_36738465_36740074	MB_MG
OK	negbinomial.size	0.00157525	-5.12319	0.004323	5_36741828_36742523	MB_MG
OK	negbinomial.size	0.0022893	-1.8686	0.00595867	5_36748193_36749047	MB_MG
OK	negbinomial.size	0.000161842	-4.43989	0.000594013	5_36761658_36762105	MB_MG
OK	negbinomial.size	0.0122624	4.84403	0.0249669	5_36784590_36785742	MB_MG
OK	negbinomial.size	6.37964e-10	5.09668	8.76388e-09	5_36794083_36794528	MB_MG
OK	negbinomial.size	0.0137828	-2.00143	0.0275267	10_15299984_15300958	MB_MG
OK	negbinomial.size	0.00874955	4.94917	0.0188002	5_36836085_36836666	MB_MG
OK	negbinomial.size	0.00900184	4.90309	0.019253	5_36839007_36839202	MB_MG
OK	negbinomial.size	0.0175435	4.75282	0.0336776	5_36844359_36845084	MB_MG
OK	negbinomial.size	0.0216858	0.823843	0.0400479	5_36867498_36868511	MB_MG
OK	negbinomial.size	8.6404e-10	3.33737	1.15559e-08	5_36869003_36870419	MB_MG
OK	negbinomial.size	3.31688e-05	0.924454	0.00014642	5_36876161_36877315	MB_MG
OK	negbinomial.size	4.89549e-05	1.50807	0.000206425	5_36893365_36893731	MB_MG
OK	negbinomial.size	1.66988e-11	5.17797	3.06067e-10	5_36911749_36912881	MB_MG
OK	negbinomial.size	0.00195	5.18095	0.0051995	5_36916669_36916960	MB_MG
OK	negbinomial.size	5.59731e-08	5.99234	4.95775e-07	5_36925002_36925518	MB_MG
OK	negbinomial.size	0.0130402	4.8284	0.0262881	1_36419933_36420290	MB_MG
OK	negbinomial.size	2.47107e-06	1.45112	1.45068e-05	5_36945289_36946613	MB_MG
OK	negbinomial.size	0.0124926	2.06847	0.0253663	5_36960566_36961242	MB_MG
OK	negbinomial.size	5.0724e-07	0.795597	3.53529e-06	5_36988609_36989452	MB_MG
OK	negbinomial.size	0.0007164	1.69448	0.00217926	5_36996376_36996722	MB_MG
OK	negbinomial.size	0.0147319	4.79905	0.0290927	5_37015479_37016186	MB_MG
OK	negbinomial.size	0.000120545	1.33051	0.000458127	5_37027844_37029627	MB_MG
OK	negbinomial.size	0.00030062	1.90001	0.00102071	5_37034995_37036390	MB_MG
OK	negbinomial.size	0.000919355	5.29949	0.00271192	5_37046297_37046635	MB_MG
OK	negbinomial.size	0.00405665	5.08367	0.00975852	5_37050907_37051289	MB_MG
OK	negbinomial.size	2.83728e-07	4.90235	2.11331e-06	5_37076082_37078296	MB_MG
OK	negbinomial.size	1.05744e-06	5.83714	6.8214e-06	5_37101946_37102321	MB_MG
OK	negbinomial.size	4.52716e-16	6.35487	1.77501e-14	5_37105174_37106438	MB_MG
OK	negbinomial.size	0.0054092	5.01908	0.0124612	5_37110078_37110600	MB_MG
OK	negbinomial.size	5.30214e-05	1.88486	0.000221792	5_37151658_37152032	MB_MG
OK	negbinomial.size	3.0607e-06	3.15202	1.75394e-05	5_37162955_37163967	MB_MG
OK	negbinomial.size	8.86219e-05	5.54697	0.000349038	5_37172843_37173322	MB_MG
OK	negbinomial.size	0.000105137	2.6136	0.000406105	10_16171264_16171777	MB_MG
OK	negbinomial.size	0.0227805	5.69925	0.0417354	5_37185311_37185597	MB_MG
OK	negbinomial.size	0.00133576	2.411	0.00374602	5_37190631_37191000	MB_MG
OK	negbinomial.size	0.00177986	5.20177	0.00480917	5_37218885_37219180	MB_MG
OK	negbinomial.size	0.000748387	5.33106	0.00226418	5_37225492_37225811	MB_MG
OK	negbinomial.size	5.76923e-08	4.9624	5.09297e-07	5_37228131_37228343	MB_MG
OK	negbinomial.size	2.95321e-05	2.29262	0.000132087	5_37233167_37233598	MB_MG
OK	negbinomial.size	1.60072e-17	1.47578	7.90086e-16	5_37241207_37242284	MB_MG
OK	negbinomial.size	3.56919e-05	2.36568	0.000156129	5_37244091_37244406	MB_MG
OK	negbinomial.size	0.0228842	-4.63206	0.041892	10_16589086_16590043	MB_MG
OK	negbinomial.size	0.0274918	-0.801573	0.0489975	5_37245785_37246244	MB_MG
OK	negbinomial.size	0.0040276	5.0653	0.00969976	5_37263721_37264811	MB_MG
OK	negbinomial.size	1.22311e-07	3.10321	9.97168e-07	5_37281006_37281370	MB_MG
OK	negbinomial.size	0.0264353	-6.46147	0.0473384	5_37367440_37367785	MB_MG
OK	negbinomial.size	4.70042e-11	6.15878	7.95867e-10	5_37414072_37414995	MB_MG
OK	negbinomial.size	8.15365e-11	-5.12259	1.32685e-09	5_37576676_37577561	MB_MG
OK	negbinomial.size	5.64289e-05	-4.57144	0.000234147	5_37643856_37644315	MB_MG
OK	negbinomial.size	0.00110127	2.01269	0.00316679	5_37716615_37717909	MB_MG
OK	negbinomial.size	0.0219052	-1.15628	0.0403803	5_37816926_37817354	MB_MG
OK	negbinomial.size	4.49206e-06	4.76427	2.47017e-05	5_37824467_37824987	MB_MG
OK	negbinomial.size	2.48389e-06	4.79812	1.4572e-05	5_37860228_37860705	MB_MG
OK	negbinomial.size	6.66467e-10	1.91975	9.11284e-09	5_38038372_38039951	MB_MG
OK	negbinomial.size	1.14762e-05	2.84256	5.68053e-05	5_38116578_38117754	MB_MG
OK	negbinomial.size	0.000377926	5.40648	0.00125122	10_17131899_17132175	MB_MG
OK	negbinomial.size	2.57296e-10	5.1173	3.82556e-09	5_38157168_38157473	MB_MG
OK	negbinomial.size	0.00971371	6.2075	0.0205366	5_38157568_38158145	MB_MG
OK	negbinomial.size	1.88245e-13	1.65704	4.78398e-12	5_38158484_38160105	MB_MG
OK	negbinomial.size	1.69892e-10	3.41057	2.60686e-09	5_38213573_38214227	MB_MG
OK	negbinomial.size	8.24231e-06	1.56719	4.24325e-05	5_38219833_38220868	MB_MG
OK	negbinomial.size	2.78286e-10	1.66683	4.10563e-09	5_38357012_38357265	MB_MG
OK	negbinomial.size	0.000107325	2.69361	0.000413367	5_38359159_38359895	MB_MG
OK	negbinomial.size	2.6934e-09	2.35982	3.24443e-08	5_38364486_38364875	MB_MG
OK	negbinomial.size	0.00583095	1.55617	0.0132818	5_38403399_38404620	MB_MG
OK	negbinomial.size	1.64985e-11	6.19954	3.02929e-10	5_38438091_38438526	MB_MG
OK	negbinomial.size	0.000304008	5.42973	0.00103106	5_38440032_38440560	MB_MG
OK	negbinomial.size	7.82645e-10	5.09237	1.05534e-08	5_38477600_38478209	MB_MG
OK	negbinomial.size	0.00916854	4.93281	0.0195529	5_38508129_38508381	MB_MG
OK	negbinomial.size	0.0106345	4.88431	0.0221407	5_38516065_38516708	MB_MG
OK	negbinomial.size	7.61796e-12	1.84872	1.47943e-10	5_38531798_38532939	MB_MG
OK	negbinomial.size	0.00564253	5.01085	0.0129127	5_38538052_38538341	MB_MG
OK	negbinomial.size	0.000126711	2.66962	0.000478702	5_38553806_38554183	MB_MG
OK	negbinomial.size	0.0166902	4.76759	0.0323062	10_17212071_17212784	MB_MG
OK	negbinomial.size	3.22008e-11	1.02506	5.61214e-10	5_38561355_38562163	MB_MG
OK	negbinomial.size	0.00220056	1.24071	0.00576889	5_38598115_38599065	MB_MG
OK	negbinomial.size	0.0054478	1.11222	0.0125359	5_38684194_38685208	MB_MG
OK	negbinomial.size	0.0018207	5.20929	0.00490145	5_38686066_38686291	MB_MG
OK	negbinomial.size	0.0211989	-4.6744	0.0392931	5_38781632_38782133	MB_MG
OK	negbinomial.size	2.47303e-07	5.91413	1.86785e-06	5_38787849_38788678	MB_MG
OK	negbinomial.size	3.20124e-07	5.9267	2.34897e-06	5_38795209_38796073	MB_MG
OK	negbinomial.size	0.00121501	5.29854	0.00345201	5_38814865_38815538	MB_MG
OK	negbinomial.size	2.45238e-11	5.16522	4.37267e-10	5_38862309_38862604	MB_MG
OK	negbinomial.size	9.25148e-07	5.87089	6.04988e-06	5_39142107_39142451	MB_MG
OK	negbinomial.size	1.6734e-06	3.24326	1.0262e-05	5_39145149_39146339	MB_MG
OK	negbinomial.size	9.27397e-09	6.09413	9.89609e-08	5_39215969_39216858	MB_MG
OK	negbinomial.size	0.00359744	5.09265	0.0088187	5_39324499_39325422	MB_MG
OK	negbinomial.size	0.00425341	-4.68556	0.0101635	5_39341496_39342043	MB_MG
OK	negbinomial.size	1.88714e-05	5.74146	8.83934e-05	5_39417178_39417538	MB_MG
OK	negbinomial.size	0.0146207	4.69104	0.0289092	5_39614961_39615477	MB_MG
OK	negbinomial.size	0.0106874	4.88282	0.0222249	5_39624937_39625753	MB_MG
OK	negbinomial.size	0.00355058	5.09545	0.00872181	5_39643330_39643880	MB_MG
OK	negbinomial.size	9.64735e-21	1.71907	7.66404e-19	5_39643915_39645598	MB_MG
OK	negbinomial.size	0.00257278	4.83867	0.00658632	10_17396354_17396688	MB_MG
OK	negbinomial.size	0.00221188	5.26616	0.00579412	5_41050730_41051017	MB_MG
OK	negbinomial.size	0.0135354	4.81926	0.027121	5_41166119_41166579	MB_MG
OK	negbinomial.size	3.08667e-07	5.8995	2.27447e-06	5_41285230_41285492	MB_MG
OK	negbinomial.size	5.29051e-05	-2.70118	0.000221362	5_41555356_41556229	MB_MG
OK	negbinomial.size	0.0249175	1.16707	0.0449767	5_41619006_41619526	MB_MG
OK	negbinomial.size	4.46976e-17	1.59973	2.0645e-15	5_41707226_41708777	MB_MG
OK	negbinomial.size	0.00152861	-4.16018	0.00421079	5_41768021_41768636	MB_MG
OK	negbinomial.size	0.00397684	5.08869	0.00959469	5_41788928_41789430	MB_MG
OK	negbinomial.size	0.000476096	-1.06564	0.00152476	5_41843956_41844905	MB_MG
OK	negbinomial.size	0.0115702	4.85986	0.0237666	5_41853862_41854165	MB_MG
OK	negbinomial.size	0.0185672	4.73352	0.0352629	5_41871023_41871520	MB_MG
OK	negbinomial.size	0.000833827	5.31395	0.00248819	5_41881147_41881537	MB_MG
OK	negbinomial.size	0.0170057	4.76226	0.0328085	5_41941417_41941700	MB_MG
OK	negbinomial.size	0.0165789	-1.59688	0.0321211	10_17474805_17475184	MB_MG
OK	negbinomial.size	5.91408e-08	4.9615	5.20765e-07	5_41941866_41942792	MB_MG
OK	negbinomial.size	0.00236708	5.16312	0.00612998	5_42036033_42036840	MB_MG
OK	negbinomial.size	0.000955898	-5.27687	0.00280649	5_42055403_42055758	MB_MG
OK	negbinomial.size	0.00133544	-7.07966	0.00374537	5_42236066_42236662	MB_MG
OK	negbinomial.size	0.000355242	5.41443	0.001184	5_42272193_42272533	MB_MG
OK	negbinomial.size	0.00295288	-2.19015	0.0074268	10_17484779_17485641	MB_MG
OK	negbinomial.size	7.70985e-07	2.97689	5.13806e-06	5_42509171_42509543	MB_MG
OK	negbinomial.size	3.49379e-11	2.74072	6.05826e-10	5_42523497_42523848	MB_MG
OK	negbinomial.size	1.38843e-09	8.00361	1.78165e-08	5_42685483_42686848	MB_MG
OK	negbinomial.size	6.55879e-09	2.55937	7.25076e-08	5_43048710_43048966	MB_MG
OK	negbinomial.size	1.11343e-06	4.83926	7.14603e-06	5_43087738_43089206	MB_MG
OK	negbinomial.size	0.0106738	4.838	0.0222078	5_43101951_43102394	MB_MG
OK	negbinomial.size	2.49198e-09	6.10486	3.02133e-08	5_43103551_43104343	MB_MG
OK	negbinomial.size	0.00974148	-4.70293	0.0205847	5_43111708_43112312	MB_MG
OK	negbinomial.size	0.0208398	0.231589	0.0387458	5_43232349_43234149	MB_MG
OK	negbinomial.size	0.0201929	1.0993	0.037757	5_43247648_43249037	MB_MG
OK	negbinomial.size	0.00358959	5.11576	0.00880235	5_43283594_43284107	MB_MG
OK	negbinomial.size	0.0076269	4.82973	0.0167318	5_43290281_43291191	MB_MG
OK	negbinomial.size	0.0139277	4.81238	0.0277775	5_43328508_43329136	MB_MG
OK	negbinomial.size	0.000332652	2.53475	0.00111648	5_43352978_43353873	MB_MG
OK	negbinomial.size	6.15048e-14	1.59775	1.71452e-12	5_43354775_43355939	MB_MG
OK	negbinomial.size	3.09307e-05	-2.28519	0.000137652	5_43422679_43423535	MB_MG
OK	negbinomial.size	0.0123928	4.84136	0.0251849	5_43634410_43635102	MB_MG
OK	negbinomial.size	0.00163285	-4.13796	0.00446225	10_17669339_17669648	MB_MG
OK	negbinomial.size	3.8941e-08	3.15344	3.57609e-07	5_43661985_43663262	MB_MG
OK	negbinomial.size	0.008258	4.93	0.017896	5_43731867_43733145	MB_MG
OK	negbinomial.size	0.00048758	-5.39065	0.00155631	5_43774707_43775294	MB_MG
OK	negbinomial.size	0.00450921	0.564567	0.0106854	5_43781655_43782937	MB_MG
OK	negbinomial.size	8.33073e-09	2.05669	8.98075e-08	5_43807506_43808635	MB_MG
OK	negbinomial.size	0.00964328	4.87847	0.0204114	5_44003515_44004273	MB_MG
OK	negbinomial.size	0.000525848	1.4074	0.00166202	1_36441066_36441505	MB_MG
OK	negbinomial.size	0.0203261	-1.62466	0.0379489	10_17697693_17698038	MB_MG
OK	negbinomial.size	2.79931e-05	2.77015	0.000125932	5_44151328_44151985	MB_MG
OK	negbinomial.size	0.000106019	0.731368	0.000409011	5_44226143_44227614	MB_MG
OK	negbinomial.size	0.000421452	0.495758	0.00137614	10_17721809_17723885	MB_MG
OK	negbinomial.size	4.99406e-08	8.04301	4.4781e-07	5_44261444_44261903	MB_MG
OK	negbinomial.size	0.00525189	1.47843	0.0121586	5_44414081_44415107	MB_MG
OK	negbinomial.size	0.00182817	5.20851	0.00491977	5_44427108_44428007	MB_MG
OK	negbinomial.size	0.000212481	5.49285	0.000754508	5_44518377_44518971	MB_MG
OK	negbinomial.size	0.000134759	5.5148	0.000505265	5_44523880_44524133	MB_MG
OK	negbinomial.size	8.24839e-08	5.96423	6.99964e-07	5_44667180_44667553	MB_MG
OK	negbinomial.size	0.0056216	5.01156	0.0128745	5_44734282_44734831	MB_MG
OK	negbinomial.size	0.0048662	5.04109	0.0113999	5_44784951_44785787	MB_MG
OK	negbinomial.size	1.15755e-08	1.96544	1.20923e-07	5_44799076_44800128	MB_MG
OK	negbinomial.size	9.74443e-10	6.08577	1.28791e-08	5_44876747_44877900	MB_MG
OK	negbinomial.size	0.0154498	4.78763	0.0302776	10_17805571_17805950	MB_MG
OK	negbinomial.size	5.54536e-09	5.03821	6.23722e-08	5_45019649_45019906	MB_MG
OK	negbinomial.size	0.000934807	5.2971	0.00275186	5_45128024_45128464	MB_MG
OK	negbinomial.size	2.01024e-06	4.80841	1.20623e-05	5_45277876_45279257	MB_MG
OK	negbinomial.size	5.88881e-05	2.30053	0.000243071	5_45301013_45301918	MB_MG
OK	negbinomial.size	6.73829e-18	3.75961	3.56638e-16	5_45402436_45403273	MB_MG
OK	negbinomial.size	0.00137412	-2.33658	0.00383782	5_45419901_45420277	MB_MG
OK	negbinomial.size	0.00853244	4.92034	0.0184008	10_17815079_17815469	MB_MG
OK	negbinomial.size	2.51185e-07	4.90714	1.89381e-06	5_45438734_45439263	MB_MG
OK	negbinomial.size	2.22716e-23	0.849597	2.44434e-21	5_45449819_45450775	MB_MG
OK	negbinomial.size	3.26548e-05	0.566556	0.000144423	5_45493092_45493922	MB_MG
OK	negbinomial.size	0.00875468	-0.798649	0.0188098	5_45519501_45520891	MB_MG
OK	negbinomial.size	3.14344e-06	5.7938	1.79644e-05	10_17861116_17861655	MB_MG
OK	negbinomial.size	4.6529e-06	-4.62306	2.54836e-05	5_45563723_45564024	MB_MG
OK	negbinomial.size	0.0137729	-4.82765	0.0275115	5_45588877_45589363	MB_MG
OK	negbinomial.size	3.56234e-12	5.20735	7.36396e-11	5_45627498_45628221	MB_MG
OK	negbinomial.size	3.61157e-19	2.98575	2.30421e-17	5_45638756_45640137	MB_MG
OK	negbinomial.size	2.01382e-18	1.55529	1.15779e-16	5_45669155_45670333	MB_MG
OK	negbinomial.size	0.0112247	-2.0063	0.0231643	5_45753970_45754309	MB_MG
OK	negbinomial.size	4.24759e-06	5.76799	2.34707e-05	5_45839178_45839628	MB_MG
OK	negbinomial.size	2.9925e-08	2.02948	2.82777e-07	10_17869871_17870474	MB_MG
OK	negbinomial.size	1.7278e-06	0.578921	1.05529e-05	5_45857223_45858147	MB_MG
OK	negbinomial.size	0.0054738	6.12733	0.0125844	5_46231879_46232941	MB_MG
OK	negbinomial.size	1.80707e-06	4.81362	1.09782e-05	5_46278088_46278495	MB_MG
OK	negbinomial.size	0.0166026	0.800018	0.0321594	5_46418687_46419021	MB_MG
OK	negbinomial.size	1.18329e-14	3.95344	3.70979e-13	5_46554499_46555034	MB_MG
OK	negbinomial.size	0.00271168	2.2485	0.00689454	5_47983009_47983554	MB_MG
OK	negbinomial.size	1.09423e-16	3.3458	4.76163e-15	10_17908884_17909199	MB_MG
OK	negbinomial.size	0.0114944	4.86169	0.0236357	5_48000413_48001341	MB_MG
OK	negbinomial.size	0.00453685	5.05673	0.0107416	5_48038013_48038718	MB_MG
OK	negbinomial.size	0.00454455	-2.17656	0.0107583	5_48137488_48138404	MB_MG
OK	negbinomial.size	0.000966671	5.29239	0.00283385	5_48240714_48241187	MB_MG
OK	negbinomial.size	0.00276824	-5.06655	0.00701919	5_48365217_48365717	MB_MG
OK	negbinomial.size	9.96029e-08	1.43326	8.28515e-07	5_48372044_48372831	MB_MG
OK	negbinomial.size	0.0108804	4.8299	0.022573	5_48430234_48430682	MB_MG
OK	negbinomial.size	0.0201663	4.70031	0.0377159	5_48431684_48431907	MB_MG
OK	negbinomial.size	0.0037726	5.10239	0.00918273	5_48533503_48533948	MB_MG
OK	negbinomial.size	0.00264332	5.20699	0.00674269	5_48636586_48636936	MB_MG
OK	negbinomial.size	0.0119566	5.38243	0.0244409	5_49099424_49100493	MB_MG
OK	negbinomial.size	0.00115346	5.2689	0.00329851	5_49255396_49256499	MB_MG
OK	negbinomial.size	5.07055e-05	5.60262	0.000212941	5_49285045_49287020	MB_MG
OK	negbinomial.size	3.49101e-06	5.77293	1.97112e-05	5_49306633_49307038	MB_MG
OK	negbinomial.size	0.00106478	2.41334	0.00307595	5_49460627_49461058	MB_MG
OK	negbinomial.size	0.00983755	1.13358	0.0207524	5_49524027_49525393	MB_MG
OK	negbinomial.size	0.000654981	2.0161	0.00201539	5_49548007_49548243	MB_MG
OK	negbinomial.size	3.50582e-05	5.64883	0.000153654	5_49568610_49568938	MB_MG
OK	negbinomial.size	0.0280702	4.6216	0.0498744	5_49681458_49682190	MB_MG
OK	negbinomial.size	1.31769e-06	5.8249	8.30675e-06	5_49975859_49976259	MB_MG
OK	negbinomial.size	0.0279142	-0.45448	0.0496403	1_36444337_36445655	MB_MG
OK	negbinomial.size	0.00068916	1.00278	0.00210601	10_18022052_18023436	MB_MG
OK	negbinomial.size	2.78184e-06	5.78595	1.6103e-05	5_49987583_49988220	MB_MG
OK	negbinomial.size	2.87538e-08	6.11024	2.73126e-07	5_49999929_50000119	MB_MG
OK	negbinomial.size	1.51496e-05	5.70571	7.2735e-05	5_50795447_50796174	MB_MG
OK	negbinomial.size	0.000210848	0.887699	0.000749324	10_18055003_18055962	MB_MG
OK	negbinomial.size	0.00174801	5.2173	0.00473358	5_51348154_51348459	MB_MG
OK	negbinomial.size	0.00189496	5.20162	0.00507302	5_51544187_51544414	MB_MG
OK	negbinomial.size	0.00765158	-2.10187	0.0167792	5_51552668_51553213	MB_MG
OK	negbinomial.size	5.09322e-08	4.96885	4.56003e-07	5_51553505_51554165	MB_MG
OK	negbinomial.size	0.00116926	5.30808	0.00333743	5_51609942_51610323	MB_MG
OK	negbinomial.size	0.000202051	5.4705	0.000721817	5_51762048_51762763	MB_MG
OK	negbinomial.size	0.0213823	-4.66986	0.0395846	5_51824486_51825055	MB_MG
OK	negbinomial.size	0.0270508	4.63618	0.0483146	5_51873914_51874159	MB_MG
OK	negbinomial.size	0.000417441	5.1931	0.00136512	5_51896296_51896645	MB_MG
OK	negbinomial.size	0.00759561	4.95173	0.0166762	5_52005785_52005981	MB_MG
OK	negbinomial.size	0.00183791	5.20748	0.00494128	5_52023148_52023748	MB_MG
OK	negbinomial.size	1.52571e-05	5.77692	7.31613e-05	5_52036762_52037195	MB_MG
OK	negbinomial.size	0.00512976	4.98864	0.011925	5_52045988_52046385	MB_MG
OK	negbinomial.size	0.00237526	5.12672	0.00614553	5_52092000_52092813	MB_MG
OK	negbinomial.size	1.06144e-12	2.35403	2.3953e-11	5_52115762_52116732	MB_MG
OK	negbinomial.size	1.93001e-09	6.08889	2.39662e-08	5_52219774_52220575	MB_MG
OK	negbinomial.size	0.00122361	1.75692	0.00347212	5_52431266_52431804	MB_MG
OK	negbinomial.size	0.0013912	5.26631	0.0038779	5_52461374_52461670	MB_MG
OK	negbinomial.size	9.82916e-09	1.77525	1.04234e-07	5_52470492_52471920	MB_MG
OK	negbinomial.size	1.66313e-06	1.47283	1.02119e-05	5_52476070_52477072	MB_MG
OK	negbinomial.size	0.00231703	1.72497	0.00602062	5_52515250_52516128	MB_MG
OK	negbinomial.size	1.20702e-05	-2.79426	5.94047e-05	5_52524338_52524664	MB_MG
OK	negbinomial.size	4.17337e-06	5.76941	2.30979e-05	5_52528687_52529647	MB_MG
OK	negbinomial.size	0.00925171	-2.01543	0.0197078	10_18070169_18070799	MB_MG
OK	negbinomial.size	3.17592e-05	-4.60179	0.000140918	5_52535427_52535829	MB_MG
OK	negbinomial.size	4.08273e-05	3.01152	0.000175945	5_52616542_52616933	MB_MG
OK	negbinomial.size	8.11421e-20	5.38867	5.67607e-18	5_52617793_52619019	MB_MG
OK	negbinomial.size	0.000965801	-4.94635	0.00283171	5_52655301_52655698	MB_MG
OK	negbinomial.size	0.00308269	0.687394	0.00771157	5_52669037_52670049	MB_MG
OK	negbinomial.size	0.0251514	1.84145	0.0453468	5_52741283_52741748	MB_MG
OK	negbinomial.size	1.57191e-06	1.30085	9.71591e-06	5_52782788_52783493	MB_MG
OK	negbinomial.size	1.81964e-28	1.44841	3.84489e-26	5_52833575_52834593	MB_MG
OK	negbinomial.size	1.33673e-05	5.72092	6.50773e-05	10_18102517_18102879	MB_MG
OK	negbinomial.size	0.0112043	6.11137	0.0231295	5_53123600_53124155	MB_MG
OK	negbinomial.size	9.72187e-06	3.10709	4.90364e-05	5_53142491_53142757	MB_MG
OK	negbinomial.size	0.00102264	-5.25947	0.00296937	5_53163121_53163464	MB_MG
OK	negbinomial.size	0.000822749	5.30792	0.00245952	5_53187295_53187721	MB_MG
OK	negbinomial.size	0.0157318	1.23271	0.0307516	5_53200690_53201252	MB_MG
OK	negbinomial.size	0.000496417	4.36571	0.00157998	5_53213884_53214568	MB_MG
OK	negbinomial.size	1.35571e-08	1.41554	1.39227e-07	5_53266473_53268190	MB_MG
OK	negbinomial.size	3.34584e-14	5.26194	9.68934e-13	10_18197455_18198060	MB_MG
OK	negbinomial.size	0.00228955	-5.13369	0.00595911	5_53297067_53297396	MB_MG
OK	negbinomial.size	0.000145183	-1.90576	0.000539414	5_53354818_53355447	MB_MG
OK	negbinomial.size	0.0197061	-0.870231	0.0370251	5_53378269_53379033	MB_MG
OK	negbinomial.size	0.000463204	-4.75678	0.00148888	5_53381698_53382071	MB_MG
OK	negbinomial.size	0.000389735	-5.09297	0.00128528	10_18210758_18211096	MB_MG
OK	negbinomial.size	0.0252294	1.40038	0.0454655	5_53500357_53501154	MB_MG
OK	negbinomial.size	2.16807e-12	6.41182	4.64455e-11	5_53501812_53502098	MB_MG
OK	negbinomial.size	0.00395613	-5.07149	0.00955091	5_53525799_53526034	MB_MG
OK	negbinomial.size	1.5147e-19	1.09631	1.0314e-17	5_53588981_53590736	MB_MG
OK	negbinomial.size	0.000174071	-4.31518	0.000633357	5_53594147_53594403	MB_MG
OK	negbinomial.size	0.000164752	-4.43559	0.000603611	5_53784451_53785562	MB_MG
OK	negbinomial.size	0.0263586	-4.26476	0.0472264	1_36461412_36461673	MB_MG
OK	negbinomial.size	8.02268e-12	1.2468	1.55162e-10	10_18234531_18235605	MB_MG
OK	negbinomial.size	1.68777e-07	3.11266	1.32933e-06	5_53941475_53941964	MB_MG
OK	negbinomial.size	1.0467e-07	0.813843	8.66444e-07	5_53998019_53999172	MB_MG
OK	negbinomial.size	0.00441714	5.06296	0.0104982	5_54014280_54014610	MB_MG
OK	negbinomial.size	0.00768114	4.82663	0.0168346	5_54019651_54020189	MB_MG
OK	negbinomial.size	0.0220895	5.71387	0.0406698	5_54038896_54039094	MB_MG
OK	negbinomial.size	7.52683e-06	1.11759	3.91275e-05	5_54046051_54046726	MB_MG
OK	negbinomial.size	1.18537e-08	6.01654	1.23593e-07	5_54073162_54073611	MB_MG
OK	negbinomial.size	0.0192247	4.72026	0.0363019	10_18318784_18319322	MB_MG
OK	negbinomial.size	0.00260162	-2.25231	0.00665027	5_54100018_54101550	MB_MG
OK	negbinomial.size	0.00169612	6.35166	0.00461103	5_54112858_54113455	MB_MG
OK	negbinomial.size	7.5624e-06	2.2276	3.92924e-05	5_54234819_54235499	MB_MG
OK	negbinomial.size	0.0134339	4.82108	0.0269539	5_54239703_54239921	MB_MG
OK	negbinomial.size	0.00970018	4.91322	0.0205138	5_54257846_54258800	MB_MG
OK	negbinomial.size	9.52044e-11	-5.1117	1.53368e-09	5_54337168_54337685	MB_MG
OK	negbinomial.size	0.000351515	5.41581	0.00117284	10_18325068_18325634	MB_MG
OK	negbinomial.size	4.32885e-05	4.55059	0.000185228	5_54348637_54350421	MB_MG
OK	negbinomial.size	0.000417096	5.29905	0.00136421	5_54894117_54894513	MB_MG
OK	negbinomial.size	0.000123251	5.526	0.000467332	5_55355456_55355814	MB_MG
OK	negbinomial.size	0.0207891	-4.68444	0.0386672	5_56095741_56096040	MB_MG
OK	negbinomial.size	0.000421117	5.39325	0.00137522	5_57868249_57869361	MB_MG
OK	negbinomial.size	0.000541403	5.38989	0.00170487	5_57919639_57920349	MB_MG
OK	negbinomial.size	3.02749e-05	5.93207	0.000135093	5_58025597_58026179	MB_MG
OK	negbinomial.size	1.73355e-08	1.6256	1.73873e-07	5_58081071_58081485	MB_MG
OK	negbinomial.size	0.012934	4.83044	0.0261181	5_58261999_58262710	MB_MG
OK	negbinomial.size	0.0255387	-0.675734	0.045934	5_59996603_59996883	MB_MG
OK	negbinomial.size	0.00583031	2.20242	0.0132809	5_60608901_60609405	MB_MG
OK	negbinomial.size	0.0100257	-2.0822	0.0210799	5_62001519_62001939	MB_MG
OK	negbinomial.size	0.00227625	5.16947	0.00593072	10_18393036_18394370	MB_MG
OK	negbinomial.size	0.0150341	-1.97795	0.029606	5_62635623_62635882	MB_MG
OK	negbinomial.size	0.0041383	2.3986	0.00992814	5_62671500_62672153	MB_MG
OK	negbinomial.size	0.00396015	5.08976	0.00955893	5_62690078_62690370	MB_MG
OK	negbinomial.size	1.09589e-09	6.08181	1.4318e-08	5_62706519_62707529	MB_MG
OK	negbinomial.size	3.24529e-07	5.89635	2.37874e-06	5_62739643_62740267	MB_MG
OK	negbinomial.size	0.00368644	5.10854	0.00900339	5_62756872_62757648	MB_MG
OK	negbinomial.size	0.00123121	1.75596	0.003492	5_62765590_62766757	MB_MG
OK	negbinomial.size	2.04365e-05	5.6722	9.49273e-05	5_62813536_62814585	MB_MG
OK	negbinomial.size	0.00350528	-1.82078	0.00862605	5_62846854_62847156	MB_MG
OK	negbinomial.size	4.57449e-08	2.45843	4.13992e-07	5_63391908_63392529	MB_MG
OK	negbinomial.size	0.000769934	-4.12869	0.00231837	5_63636671_63637002	MB_MG
OK	negbinomial.size	1.36646e-07	1.87082	1.10101e-06	5_63647889_63650991	MB_MG
OK	negbinomial.size	3.92173e-05	5.63401	0.000169829	5_63755274_63755671	MB_MG
OK	negbinomial.size	2.77421e-05	5.78152	0.000124885	5_63766276_63766634	MB_MG
OK	negbinomial.size	1.94174e-05	1.94153	9.06405e-05	5_63828571_63829010	MB_MG
OK	negbinomial.size	1.44387e-07	-3.14341	1.15746e-06	5_63830860_63831178	MB_MG
OK	negbinomial.size	0.000871008	-1.9731	0.00258512	5_63906244_63907405	MB_MG
OK	negbinomial.size	0.00345505	5.12633	0.00851855	5_63956361_63957211	MB_MG
OK	negbinomial.size	0.0053626	5.02086	0.0123705	5_64044973_64045507	MB_MG
OK	negbinomial.size	0.00437066	0.85081	0.0104013	5_64092590_64093610	MB_MG
OK	negbinomial.size	3.43202e-11	2.17877	5.95746e-10	5_64159065_64160790	MB_MG
OK	negbinomial.size	0.000273612	2.9146	0.000939711	5_64224678_64225107	MB_MG
OK	negbinomial.size	0.000481981	0.781237	0.00154132	5_64230013_64230962	MB_MG
OK	negbinomial.size	0.0118425	4.79261	0.0242439	5_64280098_64280749	MB_MG
OK	negbinomial.size	1.16793e-06	4.83712	7.45495e-06	10_18453521_18454279	MB_MG
OK	negbinomial.size	1.69872e-07	2.6595	1.33731e-06	5_64336721_64337543	MB_MG
OK	negbinomial.size	9.55716e-06	4.5959	4.82977e-05	5_64338616_64338975	MB_MG
OK	negbinomial.size	0.0140136	1.89191	0.0279182	5_64345265_64346500	MB_MG
OK	negbinomial.size	4.28327e-09	5.04589	4.94173e-08	5_64358504_64358892	MB_MG
OK	negbinomial.size	0.00634049	4.98872	0.0142666	5_64374520_64375167	MB_MG
OK	negbinomial.size	0.00103056	-1.96976	0.00298824	5_64380573_64380995	MB_MG
OK	negbinomial.size	0.0060287	4.99824	0.0136584	10_18475169_18475512	MB_MG
OK	negbinomial.size	3.08875e-15	3.30281	1.06131e-13	5_64389350_64389863	MB_MG
OK	negbinomial.size	3.33914e-07	-2.0779	2.43967e-06	5_64410288_64410962	MB_MG
OK	negbinomial.size	1.89452e-05	1.97331	8.86735e-05	10_18482434_18483227	MB_MG
OK	negbinomial.size	0.00026109	2.06176	0.000902946	5_64601056_64601393	MB_MG
OK	negbinomial.size	0.00633625	1.86571	0.0142586	5_64647262_64648550	MB_MG
OK	negbinomial.size	0.016657	-0.794293	0.0322526	5_64701270_64702375	MB_MG
OK	negbinomial.size	2.35755e-07	2.6341	1.78964e-06	5_64714455_64714971	MB_MG
OK	negbinomial.size	0.000155368	5.49806	0.000572895	5_64727755_64728118	MB_MG
OK	negbinomial.size	1.15075e-09	-5.06753	1.49679e-08	5_64781006_64781282	MB_MG
OK	negbinomial.size	5.41537e-31	1.169	1.57998e-28	5_64802674_64804452	MB_MG
OK	negbinomial.size	0.0218219	-1.49884	0.0402539	5_64812627_64812944	MB_MG
OK	negbinomial.size	0.000189632	5.47683	0.000682804	10_18496744_18497545	MB_MG
OK	negbinomial.size	0.00582446	5.00475	0.013269	5_64820097_64820533	MB_MG
OK	negbinomial.size	0.00162791	2.37385	0.00445023	5_64866228_64866865	MB_MG
OK	negbinomial.size	6.97131e-06	4.73936	3.65082e-05	5_64878036_64878736	MB_MG
OK	negbinomial.size	0.00313026	-1.5602	0.0078122	5_64922970_64923413	MB_MG
OK	negbinomial.size	0.0249066	7.18446	0.0449645	5_64951783_64952156	MB_MG
OK	negbinomial.size	0.000122535	-4.14036	0.000464872	5_64959757_64960123	MB_MG
OK	negbinomial.size	0.00299638	5.16774	0.00752045	5_64998315_64998587	MB_MG
OK	negbinomial.size	9.45862e-08	1.97689	7.90153e-07	10_18526419_18527551	MB_MG
OK	negbinomial.size	0.00708025	2.15794	0.0156908	5_65005726_65006583	MB_MG
OK	negbinomial.size	5.23043e-06	5.75181	2.82821e-05	5_65104804_65105127	MB_MG
OK	negbinomial.size	4.5991e-10	1.59334	6.50924e-09	5_65107024_65107692	MB_MG
OK	negbinomial.size	0.00917954	4.9324	0.0195728	5_65145520_65145938	MB_MG
OK	negbinomial.size	0.000196916	2.60743	0.000705561	5_65159057_65159376	MB_MG
OK	negbinomial.size	1.35277e-05	2.41483	6.57898e-05	5_65175199_65176561	MB_MG
OK	negbinomial.size	2.55318e-05	5.79863	0.000115883	5_65181313_65181718	MB_MG
OK	negbinomial.size	5.71783e-17	5.33648	2.60139e-15	10_18545331_18546376	MB_MG
OK	negbinomial.size	4.62574e-17	1.05527	2.12935e-15	5_65199057_65200166	MB_MG
OK	negbinomial.size	1.11469e-09	1.84075	1.4545e-08	5_65335257_65336255	MB_MG
OK	negbinomial.size	4.7004e-16	1.95679	1.83942e-14	5_65390955_65391801	MB_MG
OK	negbinomial.size	0.0247396	5.66206	0.0447283	5_65401527_65401818	MB_MG
OK	negbinomial.size	0.00500407	2.1595	0.0116699	5_65415544_65416271	MB_MG
OK	negbinomial.size	8.39697e-05	5.55168	0.000333035	5_65469820_65470018	MB_MG
OK	negbinomial.size	8.24052e-12	1.26111	1.5885e-10	5_65491746_65493504	MB_MG
OK	negbinomial.size	0.0201663	4.70031	0.0377159	5_65611378_65612131	MB_MG
OK	negbinomial.size	0.000116219	5.53367	0.00044356	5_65679098_65679545	MB_MG
OK	negbinomial.size	1.29332e-14	1.16052	4.02243e-13	5_65696922_65698734	MB_MG
OK	negbinomial.size	0.00023093	-1.52599	0.000811232	5_65724190_65725124	MB_MG
OK	negbinomial.size	0.0127667	-4.58509	0.0258449	5_65763223_65763510	MB_MG
OK	negbinomial.size	0.0138529	-4.44525	0.0276512	5_65776483_65776935	MB_MG
OK	negbinomial.size	2.77293e-05	-4.62455	0.000124834	10_18608556_18608828	MB_MG
OK	negbinomial.size	0.0135065	2.31515	0.0270705	5_65865978_65866245	MB_MG
OK	negbinomial.size	3.0275e-11	2.25722	5.30129e-10	5_65954890_65956298	MB_MG
OK	negbinomial.size	9.11103e-07	-4.86356	5.96898e-06	5_66066963_66067429	MB_MG
OK	negbinomial.size	4.55577e-06	-4.54313	2.50134e-05	5_66067773_66068119	MB_MG
OK	negbinomial.size	3.81889e-05	-4.56682	0.000165918	5_66075044_66075295	MB_MG
OK	negbinomial.size	5.35903e-06	4.74381	2.88935e-05	10_18627619_18628078	MB_MG
OK	negbinomial.size	0.000213616	5.46507	0.000758111	5_66271199_66271528	MB_MG
OK	negbinomial.size	0.0273806	0.650812	0.048828	5_66302907_66303309	MB_MG
OK	negbinomial.size	0.00620283	2.18822	0.014003	5_66311573_66312107	MB_MG
OK	negbinomial.size	6.21132e-05	5.58047	0.000254959	10_18635576_18635885	MB_MG
OK	negbinomial.size	0.0130633	4.82793	0.026327	5_66319904_66320561	MB_MG
OK	negbinomial.size	0.00944899	2.09177	0.0200639	5_66337130_66338812	MB_MG
OK	negbinomial.size	4.32768e-09	5.04555	4.98876e-08	5_66354935_66355521	MB_MG
OK	negbinomial.size	8.57076e-06	5.73005	4.387e-05	5_66363055_66363478	MB_MG
OK	negbinomial.size	1.65543e-05	-2.75675	7.86138e-05	5_66374480_66375217	MB_MG
OK	negbinomial.size	1.96086e-08	2.88746	1.9406e-07	5_66384710_66386086	MB_MG
OK	negbinomial.size	3.66677e-06	5.7802	2.05736e-05	5_66476441_66477351	MB_MG
OK	negbinomial.size	2.8302e-06	5.80355	1.63552e-05	5_66519559_66520108	MB_MG
OK	negbinomial.size	0.0167602	-1.94781	0.032415	5_66545407_66546540	MB_MG
OK	negbinomial.size	0.00217823	1.93148	0.0057173	5_66559783_66560372	MB_MG
OK	negbinomial.size	0.00819727	4.97285	0.017787	5_66569304_66569610	MB_MG
OK	negbinomial.size	1.56597e-06	5.82568	9.68282e-06	5_66582750_66583014	MB_MG
OK	negbinomial.size	9.21721e-05	-4.5484	0.000361492	5_66602388_66602556	MB_MG
OK	negbinomial.size	0.027069	4.63591	0.0483418	5_66609199_66610027	MB_MG
OK	negbinomial.size	8.28004e-08	0.995359	7.02215e-07	5_66675618_66677080	MB_MG
OK	negbinomial.size	6.05478e-07	5.87394	4.14388e-06	10_18676324_18676610	MB_MG
OK	negbinomial.size	0.00158161	6.37789	0.00433914	5_66677622_66678257	MB_MG
OK	negbinomial.size	0.00234608	-5.12562	0.00608501	5_66689790_66690097	MB_MG
OK	negbinomial.size	1.54564e-08	6.01987	1.56673e-07	5_66710212_66710881	MB_MG
OK	negbinomial.size	0.0024462	5.15788	0.0063056	5_66730333_66731482	MB_MG
OK	negbinomial.size	8.17881e-12	3.48642	1.57847e-10	5_66751399_66751823	MB_MG
OK	negbinomial.size	5.6648e-06	5.77273	3.03544e-05	5_66775059_66775460	MB_MG
OK	negbinomial.size	2.39204e-05	4.58358	0.000109241	5_66784958_66785367	MB_MG
OK	negbinomial.size	1.7487e-08	3.21895	1.75178e-07	5_66788746_66789547	MB_MG
OK	negbinomial.size	0.000316273	5.43025	0.00106802	5_66862699_66863226	MB_MG
OK	negbinomial.size	0.000398463	-5.39419	0.00131074	5_66898536_66899763	MB_MG
OK	negbinomial.size	0.000769141	5.42191	0.00231649	10_18710737_18711034	MB_MG
OK	negbinomial.size	0.00218687	-5.14829	0.00573741	5_66904464_66904876	MB_MG
OK	negbinomial.size	0.0192064	5.7849	0.0362715	5_66908334_66908735	MB_MG
OK	negbinomial.size	0.0096069	4.91639	0.0203423	5_66953939_66954265	MB_MG
OK	negbinomial.size	0.000711464	1.56943	0.00216634	5_66967837_66969157	MB_MG
OK	negbinomial.size	0.000850835	5.30164	0.0025323	5_66979609_66980428	MB_MG
OK	negbinomial.size	0.00519564	5.02726	0.0120532	10_18743246_18744166	MB_MG
OK	negbinomial.size	0.00199108	5.30371	0.00529215	5_67024620_67025257	MB_MG
OK	negbinomial.size	0.0204027	0.586641	0.0380591	5_67259821_67261223	MB_MG
OK	negbinomial.size	0.0203788	-3.93764	0.0380222	5_67304938_67305288	MB_MG
OK	negbinomial.size	1.30292e-16	2.52714	5.59259e-15	5_67306435_67307302	MB_MG
OK	negbinomial.size	9.11003e-05	5.54459	0.000357605	5_67325066_67325328	MB_MG
OK	negbinomial.size	5.14996e-05	5.60085	0.000216011	5_67331523_67331832	MB_MG
OK	negbinomial.size	1.07886e-11	2.095	2.03942e-10	5_67348428_67349286	MB_MG
OK	negbinomial.size	0.0202354	4.69881	0.0378037	5_67378715_67379050	MB_MG
OK	negbinomial.size	0.0231664	-4.32389	0.0423142	5_67392463_67392844	MB_MG
OK	negbinomial.size	0.000562862	1.48732	0.00176526	5_67427074_67428282	MB_MG
OK	negbinomial.size	0.00457766	2.21217	0.0108217	5_67532253_67533094	MB_MG
OK	negbinomial.size	0.00139225	-5.03603	0.00388041	5_67610886_67611244	MB_MG
OK	negbinomial.size	2.21819e-05	5.71566	0.000102126	5_67624157_67624751	MB_MG
OK	negbinomial.size	5.26274e-09	5.03972	5.9479e-08	5_67650809_67651027	MB_MG
OK	negbinomial.size	0.00297727	5.16984	0.00748026	5_67719026_67719245	MB_MG
OK	negbinomial.size	0.0214465	4.67204	0.0396793	10_18842495_18842885	MB_MG
OK	negbinomial.size	0.0154296	0.257605	0.0302454	5_67846781_67848349	MB_MG
OK	negbinomial.size	0.000409517	5.39658	0.00134295	5_67853006_67853279	MB_MG
OK	negbinomial.size	8.50204e-07	5.85052	5.61262e-06	5_67864043_67864391	MB_MG
OK	negbinomial.size	4.29919e-07	3.05833	3.05067e-06	5_67931833_67932360	MB_MG
OK	negbinomial.size	1.19291e-07	5.94039	9.75166e-07	5_68112108_68113246	MB_MG
OK	negbinomial.size	0.0115304	-4.79374	0.0236999	5_68149646_68150251	MB_MG
OK	negbinomial.size	2.88045e-07	5.90396	2.1406e-06	5_68332533_68332999	MB_MG
OK	negbinomial.size	1.70633e-10	6.1269	2.61774e-09	5_68351805_68352018	MB_MG
OK	negbinomial.size	6.0906e-06	5.83029	3.23779e-05	5_68483416_68483751	MB_MG
OK	negbinomial.size	0.000675893	-2.35884	0.00207126	10_18887062_18887503	MB_MG
OK	negbinomial.size	0.0123519	0.917704	0.0251142	5_68735226_68735428	MB_MG
OK	negbinomial.size	3.11556e-12	-1.7356	6.50767e-11	5_69339658_69341951	MB_MG
OK	negbinomial.size	0.0246384	4.6	0.0445798	5_69644872_69645467	MB_MG
OK	negbinomial.size	0.00174717	5.20563	0.00473162	5_69664154_69664353	MB_MG
OK	negbinomial.size	0.0025346	6.50841	0.00650096	5_69756646_69756954	MB_MG
OK	negbinomial.size	0.0025346	6.50841	0.00650096	5_69756964_69757444	MB_MG
OK	negbinomial.size	0.00250488	-2.30008	0.00643317	1_36508026_36508422	MB_MG
OK	negbinomial.size	5.35616e-06	-1.88135	2.88799e-05	10_19002169_19002402	MB_MG
OK	negbinomial.size	0.00974251	4.8746	0.020586	5_70155144_70155584	MB_MG
OK	negbinomial.size	0.00195929	-5.17944	0.00522053	5_70366409_70366741	MB_MG
OK	negbinomial.size	2.99101e-05	1.6958	0.000133654	5_70842109_70843985	MB_MG
OK	negbinomial.size	3.67274e-14	1.92661	1.05726e-12	5_71094707_71096668	MB_MG
OK	negbinomial.size	0.0210388	4.4931	0.0390705	5_71127322_71127687	MB_MG
OK	negbinomial.size	3.11784e-05	1.24648	0.000138626	10_19014477_19015988	MB_MG
OK	negbinomial.size	0.000172469	4.43401	0.000628292	5_71201770_71202321	MB_MG
OK	negbinomial.size	0.0126084	4.8369	0.0255654	5_71227783_71228386	MB_MG
OK	negbinomial.size	7.51315e-11	5.14303	1.23167e-09	5_71248679_71249077	MB_MG
OK	negbinomial.size	0.0213804	-4.6699	0.039582	5_71545787_71546111	MB_MG
OK	negbinomial.size	6.32378e-06	1.98528	3.34742e-05	5_71656678_71658587	MB_MG
OK	negbinomial.size	1.24358e-05	1.21075	6.10407e-05	5_71699859_71701694	MB_MG
OK	negbinomial.size	2.26615e-14	3.61358	6.76332e-13	5_71917205_71917535	MB_MG
OK	negbinomial.size	9.4393e-08	5.941	7.88619e-07	5_71955195_71955766	MB_MG
OK	negbinomial.size	0.00919962	1.77466	0.0196085	5_71970231_71971079	MB_MG
OK	negbinomial.size	0.00626117	6.06897	0.0141106	5_72038342_72038611	MB_MG
OK	negbinomial.size	0.000144569	5.50639	0.000537618	5_72056047_72056414	MB_MG
OK	negbinomial.size	0.0159778	4.77923	0.0311435	5_72093061_72093704	MB_MG
OK	negbinomial.size	0.00923115	4.89439	0.0196701	5_72126803_72127170	MB_MG
OK	negbinomial.size	1.40895e-13	1.84393	3.669e-12	5_72158616_72158957	MB_MG
OK	negbinomial.size	0.00194764	-5.04947	0.00519403	5_72169989_72170316	MB_MG
OK	negbinomial.size	0.00368255	5.10884	0.00899586	5_72746316_72747649	MB_MG
OK	negbinomial.size	0.0261104	-4.18068	0.0468256	5_72803078_72803239	MB_MG
OK	negbinomial.size	0.00535263	-2.10237	0.012352	5_72820848_72821270	MB_MG
OK	negbinomial.size	0.00119665	2.64261	0.00340671	5_72843483_72843836	MB_MG
OK	negbinomial.size	7.67862e-12	2.10535	1.4907e-10	5_72855607_72856237	MB_MG
OK	negbinomial.size	0.00675558	-1.2423	0.0150703	5_72868418_72868856	MB_MG
OK	negbinomial.size	7.22503e-06	-4.70627	3.76973e-05	5_72891621_72891964	MB_MG
OK	negbinomial.size	3.45461e-12	1.01044	7.16113e-11	5_72913756_72915247	MB_MG
OK	negbinomial.size	1.84689e-06	4.72107	1.11795e-05	5_72947900_72948430	MB_MG
OK	negbinomial.size	0.00140028	-5.16341	0.00390015	5_73013851_73014330	MB_MG
OK	negbinomial.size	0.00318378	-1.3931	0.00792897	5_73129890_73130250	MB_MG
OK	negbinomial.size	1.65246e-05	4.68256	7.84863e-05	5_73133891_73134164	MB_MG
OK	negbinomial.size	0.000402691	-2.54106	0.00132327	10_19170671_19171224	MB_MG
OK	negbinomial.size	0.01763	1.97924	0.0338187	5_73167969_73169160	MB_MG
OK	negbinomial.size	0.0171286	4.76014	0.0330153	5_73181327_73181590	MB_MG
OK	negbinomial.size	0.0270508	-4.63285	0.0483146	5_73185692_73186681	MB_MG
OK	negbinomial.size	0.00646337	1.76201	0.0145081	5_73208636_73209483	MB_MG
OK	negbinomial.size	0.000227227	-5.43734	0.00079963	5_73242955_73243185	MB_MG
OK	negbinomial.size	1.77796e-05	-4.68203	8.3764e-05	10_19186213_19186566	MB_MG
OK	negbinomial.size	3.45598e-13	0.914121	8.38767e-12	5_73255672_73257177	MB_MG
OK	negbinomial.size	3.00602e-08	5.98506	2.83873e-07	5_73276539_73277022	MB_MG
OK	negbinomial.size	4.36687e-15	1.16768	1.46667e-13	5_73292404_73293478	MB_MG
OK	negbinomial.size	0.0242725	-4.59711	0.0440393	5_73325901_73326372	MB_MG
OK	negbinomial.size	0.0233715	0.975996	0.0426413	5_73337548_73339086	MB_MG
OK	negbinomial.size	0.000690453	1.47725	0.00210894	5_73344140_73344986	MB_MG
OK	negbinomial.size	2.87183e-07	3.09203	2.13516e-06	5_73353568_73353847	MB_MG
OK	negbinomial.size	3.40838e-09	3.30844	4.02409e-08	5_73359626_73360136	MB_MG
OK	negbinomial.size	0.00160429	2.56048	0.00439344	10_19188002_19188642	MB_MG
OK	negbinomial.size	5.10553e-05	2.10619	0.00021429	5_73379802_73380679	MB_MG
OK	negbinomial.size	0.0101408	-4.85469	0.0212701	5_73381860_73382466	MB_MG
OK	negbinomial.size	0.0182915	-4.74138	0.0348471	5_73382721_73383281	MB_MG
OK	negbinomial.size	8.70456e-09	-5.01514	9.3409e-08	5_73431409_73432184	MB_MG
OK	negbinomial.size	4.50723e-09	0.727997	5.17031e-08	5_73490494_73491348	MB_MG
OK	negbinomial.size	6.40381e-07	1.15499	4.36127e-06	5_73491943_73492610	MB_MG
OK	negbinomial.size	1.33605e-05	5.69173	6.5052e-05	5_73499341_73499855	MB_MG
OK	negbinomial.size	0.0193351	-4.71857	0.0364532	5_73509484_73510055	MB_MG
OK	negbinomial.size	3.62363e-07	3.0537	2.62276e-06	1_7138955_7139714	MB_MG
OK	negbinomial.size	0.000908178	0.588834	0.00268262	1_36511462_36512404	MB_MG
OK	negbinomial.size	0.000204468	5.49955	0.000729623	10_19241658_19242024	MB_MG
OK	negbinomial.size	0.00393181	5.07163	0.00949946	5_73529642_73529844	MB_MG
OK	negbinomial.size	8.36351e-06	4.72623	4.2962e-05	5_73539785_73540756	MB_MG
OK	negbinomial.size	1.36865e-05	3.81186	6.64706e-05	5_73553999_73554416	MB_MG
OK	negbinomial.size	0.000123206	1.77828	0.000467201	5_73646825_73647849	MB_MG
OK	negbinomial.size	1.09036e-11	6.18223	2.05925e-10	5_73676372_73677118	MB_MG
OK	negbinomial.size	2.58493e-15	1.56798	9.018e-14	5_73761338_73762255	MB_MG
OK	negbinomial.size	0.000127943	1.67373	0.0004828	5_73777009_73777786	MB_MG
OK	negbinomial.size	3.19396e-09	3.24115	3.79388e-08	5_73853913_73854648	MB_MG
OK	negbinomial.size	0.000861699	5.30898	0.00256101	5_73995843_73996172	MB_MG
OK	negbinomial.size	0.000214383	5.49126	0.000760504	5_74007488_74008355	MB_MG
OK	negbinomial.size	6.52857e-05	5.62069	0.000266434	5_74028532_74028871	MB_MG
OK	negbinomial.size	0.0012157	4.97963	0.00345363	5_74029341_74029778	MB_MG
OK	negbinomial.size	0.0081019	0.662132	0.0176097	5_74067879_74069271	MB_MG
OK	negbinomial.size	0.00375286	0.459111	0.00914229	5_74092634_74093642	MB_MG
OK	negbinomial.size	0.00645757	-2.18313	0.0144978	5_74114098_74114392	MB_MG
OK	negbinomial.size	2.9955e-14	2.04901	8.75831e-13	5_74194960_74195688	MB_MG
OK	negbinomial.size	0.000577059	4.9861	0.0018044	5_74226090_74226760	MB_MG
OK	negbinomial.size	0.00524072	5.02546	0.0121358	5_74245987_74247247	MB_MG
OK	negbinomial.size	8.14428e-07	3.05358	5.40255e-06	5_74250438_74250663	MB_MG
OK	negbinomial.size	0.0179904	5.82048	0.0343749	5_74277023_74277258	MB_MG
OK	negbinomial.size	1.75197e-14	1.74469	5.33359e-13	5_74277362_74278393	MB_MG
OK	negbinomial.size	2.63601e-05	-2.75836	0.000119266	5_74300335_74300656	MB_MG
OK	negbinomial.size	4.5888e-05	-2.6899	0.000195058	5_74348291_74348774	MB_MG
OK	negbinomial.size	4.22286e-05	-4.20767	0.000181279	10_19503971_19504613	MB_MG
OK	negbinomial.size	4.68464e-05	2.0789	0.000198689	5_74354462_74354651	MB_MG
OK	negbinomial.size	0.00242123	-2.26687	0.00624948	5_74402615_74403458	MB_MG
OK	negbinomial.size	1.49917e-12	3.86727	3.29867e-11	5_74482701_74483249	MB_MG
OK	negbinomial.size	1.4121e-05	5.71419	6.83449e-05	5_74511607_74512172	MB_MG
OK	negbinomial.size	7.238e-09	5.03244	7.90884e-08	5_74531280_74532096	MB_MG
OK	negbinomial.size	0.00390863	0.68718	0.00946437	5_74534993_74536068	MB_MG
OK	negbinomial.size	3.02567e-07	-4.88818	2.2355e-06	5_74625989_74626376	MB_MG
OK	negbinomial.size	0.00120341	-5.08182	0.00342392	10_19506520_19506693	MB_MG
OK	negbinomial.size	2.4853e-08	-4.90909	2.40135e-07	5_74652533_74653358	MB_MG
OK	negbinomial.size	4.2432e-05	2.27097	0.000182028	5_74677339_74678779	MB_MG
OK	negbinomial.size	0.00329268	5.14002	0.00816833	5_74779196_74779467	MB_MG
OK	negbinomial.size	0.000135942	1.44513	0.000509046	5_74943724_74944350	MB_MG
OK	negbinomial.size	4.09422e-05	2.0393	0.000176404	5_75155779_75156877	MB_MG
OK	negbinomial.size	1.17139e-06	-4.83053	7.47416e-06	5_75224811_75225396	MB_MG
OK	negbinomial.size	0.000658102	5.35319	0.00202375	5_75484421_75484779	MB_MG
OK	negbinomial.size	0.0162101	4.77548	0.0315307	5_75584657_75585051	MB_MG
OK	negbinomial.size	0.0256782	5.64628	0.0461373	5_75734723_75735081	MB_MG
OK	negbinomial.size	0.0063218	-1.73924	0.0142316	10_19594683_19594952	MB_MG
OK	negbinomial.size	3.43682e-06	4.78034	1.94508e-05	5_75738615_75739165	MB_MG
OK	negbinomial.size	0.00952919	4.88291	0.0201949	5_75862718_75863070	MB_MG
OK	negbinomial.size	0.000126957	-2.16434	0.000479495	5_75933627_75933870	MB_MG
OK	negbinomial.size	0.0188617	4.72766	0.0357316	5_75941362_75942151	MB_MG
OK	negbinomial.size	7.29987e-09	2.19798	7.96689e-08	5_75954801_75955112	MB_MG
OK	negbinomial.size	0.000343795	1.93267	0.00115001	5_75977800_75978784	MB_MG
OK	negbinomial.size	0.000598687	-5.17579	0.00186293	5_75980865_75981110	MB_MG
OK	negbinomial.size	0.000213012	-5.07304	0.000756197	5_76132175_76132414	MB_MG
OK	negbinomial.size	5.479e-05	0.710448	0.000228271	5_76139979_76140981	MB_MG
OK	negbinomial.size	3.89757e-09	1.22131	4.53955e-08	5_76183386_76184537	MB_MG
OK	negbinomial.size	7.73365e-05	-2.70717	0.00030986	5_76216553_76217213	MB_MG
OK	negbinomial.size	0.000131064	-4.48717	0.000492943	5_76273385_76273820	MB_MG
OK	negbinomial.size	7.40438e-07	-4.83818	4.96597e-06	5_76290680_76291008	MB_MG
OK	negbinomial.size	6.1153e-05	0.982861	0.000251473	5_76303822_76305587	MB_MG
OK	negbinomial.size	0.00486491	0.959153	0.0113978	5_76588413_76589523	MB_MG
OK	negbinomial.size	2.16955e-12	5.21349	4.64529e-11	5_76615377_76616066	MB_MG
OK	negbinomial.size	0.0068403	6.0323	0.0152287	5_76640880_76641201	MB_MG
OK	negbinomial.size	6.0246e-07	1.91594	4.12564e-06	5_76657217_76658802	MB_MG
OK	negbinomial.size	2.64264e-07	4.85963	1.98238e-06	5_76670871_76671068	MB_MG
OK	negbinomial.size	9.37634e-05	5.27733	0.000366978	5_76718321_76719623	MB_MG
OK	negbinomial.size	0.000304575	-5.43709	0.00103281	5_76743946_76744389	MB_MG
OK	negbinomial.size	1.93548e-06	5.80966	1.16547e-05	10_19811691_19812814	MB_MG
OK	negbinomial.size	0.0160463	-4.78616	0.0312555	5_76811521_76811878	MB_MG
OK	negbinomial.size	8.28626e-06	5.73328	4.2632e-05	5_76817430_76817925	MB_MG
OK	negbinomial.size	0.00121099	1.17449	0.00344252	5_76828739_76829388	MB_MG
OK	negbinomial.size	3.91045e-08	-4.96229	3.58928e-07	5_76829652_76830014	MB_MG
OK	negbinomial.size	0.00923115	4.89439	0.0196701	5_76836762_76837610	MB_MG
OK	negbinomial.size	0.000295911	2.58218	0.00100687	5_76843611_76844283	MB_MG
OK	negbinomial.size	0.00170386	2.54384	0.00462868	10_19836001_19836534	MB_MG
OK	negbinomial.size	0.000837511	5.39745	0.00249767	5_76868469_76869517	MB_MG
OK	negbinomial.size	4.41079e-07	5.899	3.12194e-06	5_76877688_76878091	MB_MG
OK	negbinomial.size	0.0107356	0.482102	0.0223122	5_76904887_76906111	MB_MG
OK	negbinomial.size	5.93538e-06	5.74291	3.16471e-05	5_76928237_76928709	MB_MG
OK	negbinomial.size	2.2898e-10	0.929428	3.43382e-09	5_76950822_76951987	MB_MG
OK	negbinomial.size	1.42918e-09	5.07607	1.82764e-08	5_77015579_77016651	MB_MG
OK	negbinomial.size	0.00231945	2.3097	0.00602548	5_77122339_77122865	MB_MG
OK	negbinomial.size	0.00606552	2.1933	0.013732	10_19850009_19851163	MB_MG
OK	negbinomial.size	0.0147035	2.02625	0.0290421	5_77137731_77138188	MB_MG
OK	negbinomial.size	5.67395e-05	5.59006	0.000235269	5_77146676_77147093	MB_MG
OK	negbinomial.size	0.00241322	5.12191	0.00623076	5_77246180_77246521	MB_MG
OK	negbinomial.size	0.000216725	2.19249	0.000767849	5_77286833_77287481	MB_MG
OK	negbinomial.size	3.81709e-17	1.30229	1.78111e-15	5_77308990_77310793	MB_MG
OK	negbinomial.size	5.86898e-06	-4.7345	3.13216e-05	5_77366824_77367236	MB_MG
OK	negbinomial.size	7.37717e-07	4.85754	4.95016e-06	5_77454655_77455013	MB_MG
OK	negbinomial.size	1.24402e-06	5.84444	7.88967e-06	5_77532313_77532873	MB_MG
OK	negbinomial.size	2.40359e-05	5.70326	0.000109707	5_77580770_77581657	MB_MG
OK	negbinomial.size	1.02475e-09	3.34387	1.34529e-08	5_77837823_77838977	MB_MG
OK	negbinomial.size	2.22521e-05	6.01355	0.000102415	5_77909009_77909492	MB_MG
OK	negbinomial.size	0.00018425	5.47976	0.000666035	5_78032577_78033217	MB_MG
OK	negbinomial.size	0.00236863	0.836711	0.00613223	10_19906768_19908046	MB_MG
OK	negbinomial.size	0.00785463	4.9435	0.0171543	5_78686917_78687280	MB_MG
OK	negbinomial.size	6.34045e-08	2.71633	5.54529e-07	5_80783995_80784263	MB_MG
OK	negbinomial.size	0.0130806	4.82763	0.0263509	5_80785237_80785631	MB_MG
OK	negbinomial.size	4.17325e-11	1.76329	7.1294e-10	5_81019137_81021056	MB_MG
OK	negbinomial.size	1.98535e-12	5.20815	4.28109e-11	5_81021254_81023164	MB_MG
OK	negbinomial.size	0.00105315	-4.2716	0.0030461	10_19915277_19915803	MB_MG
OK	negbinomial.size	0.000710864	-2.00166	0.00216475	5_81028920_81029438	MB_MG
OK	negbinomial.size	0.000403311	5.39843	0.00132504	5_81054340_81054823	MB_MG
OK	negbinomial.size	0.0030581	-5.13213	0.00765799	5_81119137_81119570	MB_MG
OK	negbinomial.size	0.0240933	5.67367	0.0437752	5_81155798_81157076	MB_MG
OK	negbinomial.size	0.00916558	4.89689	0.0195471	5_81167014_81167513	MB_MG
OK	negbinomial.size	0.000595867	5.35414	0.00185501	5_81188303_81188633	MB_MG
OK	negbinomial.size	1.52297e-10	6.14556	2.36118e-09	5_81363896_81364662	MB_MG
OK	negbinomial.size	5.44462e-05	0.786446	0.000226988	10_19933617_19935182	MB_MG
OK	negbinomial.size	1.8584e-06	5.81257	1.12384e-05	5_81519590_81520403	MB_MG
OK	negbinomial.size	0.0256983	5.64597	0.0461644	5_81561899_81562215	MB_MG
OK	negbinomial.size	0.00166785	5.22679	0.00454341	5_81566785_81567242	MB_MG
OK	negbinomial.size	8.45655e-08	-4.93116	7.14818e-07	5_81662095_81662798	MB_MG
OK	negbinomial.size	0.000286507	5.44456	0.000978181	5_81686331_81686545	MB_MG
OK	negbinomial.size	1.53431e-14	5.27391	4.70944e-13	5_81735967_81736303	MB_MG
OK	negbinomial.size	0.00828101	4.9292	0.0179392	10_19937079_19937489	MB_MG
OK	negbinomial.size	0.025859	-4.55836	0.0464196	5_81816946_81817368	MB_MG
OK	negbinomial.size	0.0190168	5.79021	0.0359752	5_81851855_81852125	MB_MG
OK	negbinomial.size	3.14086e-07	5.89837	2.30942e-06	5_82288445_82288886	MB_MG
OK	negbinomial.size	3.22853e-06	5.77728	1.83977e-05	5_82346479_82347198	MB_MG
OK	negbinomial.size	0.022891	5.69698	0.0419018	5_82440597_82440807	MB_MG
OK	negbinomial.size	1.35679e-14	3.6366	4.20867e-13	5_82898477_82899023	MB_MG
OK	negbinomial.size	0.000332428	1.26471	0.00111591	5_82965808_82966676	MB_MG
OK	negbinomial.size	7.43496e-05	-4.86677	0.000299267	10_19939298_19939474	MB_MG
OK	negbinomial.size	0.0108801	6.13091	0.0225729	5_84035656_84035993	MB_MG
OK	negbinomial.size	0.00114745	6.50353	0.0032834	5_84281545_84281819	MB_MG
OK	negbinomial.size	1.56098e-18	1.84288	9.09263e-17	5_84416262_84417893	MB_MG
OK	negbinomial.size	2.61769e-06	1.94389	1.52584e-05	5_85612733_85612953	MB_MG
OK	negbinomial.size	3.30808e-05	5.65674	0.000146056	5_85686240_85686725	MB_MG
OK	negbinomial.size	0.000501096	-2.47524	0.00159319	5_85695133_85695570	MB_MG
OK	negbinomial.size	4.21366e-11	2.26904	7.19244e-10	5_85705849_85706859	MB_MG
OK	negbinomial.size	0.000427604	2.17529	0.00139318	5_85772237_85772851	MB_MG
OK	negbinomial.size	3.37178e-05	0.567453	0.00014852	5_86064988_86066697	MB_MG
OK	negbinomial.size	1.66467e-11	0.903569	3.05247e-10	5_86172236_86173189	MB_MG
OK	negbinomial.size	0.00790644	4.94182	0.0172532	5_86190903_86191550	MB_MG
OK	negbinomial.size	7.25913e-05	0.509204	0.000293212	5_86803844_86804892	MB_MG
OK	negbinomial.size	0.000762801	5.42433	0.00230091	5_87143039_87143363	MB_MG
OK	negbinomial.size	0.0279845	4.62278	0.0497437	5_87505827_87506171	MB_MG
OK	negbinomial.size	0.000293742	5.4409	0.0010003	5_88326459_88326771	MB_MG
OK	negbinomial.size	0.000410777	5.44793	0.00134671	5_88398790_88399199	MB_MG
OK	negbinomial.size	0.000536694	-1.75491	0.00169219	5_88508473_88509188	MB_MG
OK	negbinomial.size	5.76648e-05	0.638597	0.000238587	5_88553693_88555021	MB_MG
OK	negbinomial.size	1.44487e-08	1.69967	1.47425e-07	5_88564712_88566430	MB_MG
OK	negbinomial.size	1.00587e-11	1.42815	1.91025e-10	5_88583014_88584468	MB_MG
OK	negbinomial.size	0.023891	1.3651	0.0434616	5_88587454_88587803	MB_MG
OK	negbinomial.size	4.90774e-07	5.87276	3.4319e-06	5_88594731_88595123	MB_MG
OK	negbinomial.size	6.98346e-08	5.95518	6.03873e-07	5_88636429_88636955	MB_MG
OK	negbinomial.size	7.4899e-05	5.56206	0.000301227	5_88642204_88642604	MB_MG
OK	negbinomial.size	0.000611432	2.31532	0.00189684	5_88648540_88649452	MB_MG
OK	negbinomial.size	5.90359e-10	1.61604	8.15913e-09	5_88675122_88676585	MB_MG
OK	negbinomial.size	6.64722e-06	0.816652	3.49875e-05	5_88720003_88722332	MB_MG
OK	negbinomial.size	0.00289896	0.389192	0.00731355	5_88764467_88765660	MB_MG
OK	negbinomial.size	0.0055495	2.17286	0.0127307	5_88791487_88791868	MB_MG
OK	negbinomial.size	0.0160489	-0.788409	0.0312598	5_88886467_88887312	MB_MG
OK	negbinomial.size	8.24285e-05	5.55331	0.000327668	10_20006434_20007011	MB_MG
OK	negbinomial.size	0.000644294	5.34446	0.00198623	5_88887387_88888001	MB_MG
OK	negbinomial.size	6.00306e-05	5.58403	0.000247264	5_88922555_88922780	MB_MG
OK	negbinomial.size	0.00227426	5.16961	0.00592609	5_88928269_88929211	MB_MG
OK	negbinomial.size	0.011867	1.26492	0.0242868	5_88929404_88930063	MB_MG
OK	negbinomial.size	2.83045e-07	2.4346	2.10975e-06	5_88933740_88934766	MB_MG
OK	negbinomial.size	0.0232778	-4.6221	0.0424909	5_88945732_88946416	MB_MG
OK	negbinomial.size	9.85745e-07	4.80631	6.40527e-06	5_88994569_88994982	MB_MG
OK	negbinomial.size	0.00128411	-4.21523	0.00362261	5_89051420_89051793	MB_MG
OK	negbinomial.size	0.00610501	6.07971	0.0138057	5_89060757_89061556	MB_MG
OK	negbinomial.size	1.60163e-06	5.86262	9.87722e-06	5_89110937_89111504	MB_MG
OK	negbinomial.size	9.79819e-07	5.86557	6.3703e-06	5_89128228_89128555	MB_MG
OK	negbinomial.size	0.0105609	4.84244	0.0220154	5_89135712_89136363	MB_MG
OK	negbinomial.size	3.07789e-08	6.00272	2.89844e-07	5_89170909_89172102	MB_MG
OK	negbinomial.size	0.00024397	5.57364	0.00085077	5_89444478_89444778	MB_MG
OK	negbinomial.size	6.73129e-05	5.57133	0.000274134	5_89518642_89519085	MB_MG
OK	negbinomial.size	0.00076551	5.42329	0.00230771	5_89526215_89526939	MB_MG
OK	negbinomial.size	0.00113773	2.44096	0.00325898	5_89561476_89562196	MB_MG
OK	negbinomial.size	5.37341e-07	1.74501	3.72261e-06	5_89701703_89702382	MB_MG
OK	negbinomial.size	0.00329695	-1.58828	0.00817696	5_89839034_89839994	MB_MG
OK	negbinomial.size	0.017002	4.76232	0.0328036	5_89844491_89844807	MB_MG
OK	negbinomial.size	0.000251939	-5.46108	0.000875026	5_89875752_89876063	MB_MG
OK	negbinomial.size	0.012648	4.83609	0.02564	10_20088779_20089541	MB_MG
OK	negbinomial.size	4.66945e-09	1.57414	5.3405e-08	5_89882080_89883756	MB_MG
OK	negbinomial.size	3.61222e-09	2.60222	4.24215e-08	5_90033180_90033522	MB_MG
OK	negbinomial.size	3.57594e-08	5.97731	3.31265e-07	5_90089067_90089263	MB_MG
OK	negbinomial.size	0.00464026	-5.02011	0.0109444	5_90215175_90215531	MB_MG
OK	negbinomial.size	7.79053e-23	1.42417	8.03395e-21	5_90223337_90224557	MB_MG
OK	negbinomial.size	2.18566e-05	5.66526	0.000100759	5_90282938_90283656	MB_MG
OK	negbinomial.size	0.000297773	2.37848	0.00101227	5_90339441_90340100	MB_MG
OK	negbinomial.size	0.0247782	4.59688	0.0447863	10_20104381_20104920	MB_MG
OK	negbinomial.size	2.20671e-07	0.900464	1.68764e-06	5_90366002_90366992	MB_MG
OK	negbinomial.size	1.54251e-06	-4.73517	9.55434e-06	5_90413193_90413724	MB_MG
OK	negbinomial.size	0.00390489	5.07339	0.00945748	5_90661260_90661582	MB_MG
OK	negbinomial.size	1.26179e-10	2.99864	1.98897e-09	5_90930446_90932149	MB_MG
OK	negbinomial.size	0.00279949	5.13699	0.00708936	5_91074612_91075122	MB_MG
OK	negbinomial.size	0.000329155	-4.36835	0.00110645	5_91210928_91211155	MB_MG
OK	negbinomial.size	0.000400708	5.39921	0.00131749	5_91295179_91295511	MB_MG
OK	negbinomial.size	0.015987	5.88798	0.0311599	5_91363076_91363971	MB_MG
OK	negbinomial.size	3.15507e-15	1.69867	1.08137e-13	5_91517379_91518402	MB_MG
OK	negbinomial.size	0.00538042	-4.81045	0.0124022	5_91559068_91559582	MB_MG
OK	negbinomial.size	0.000272909	5.54511	0.000937688	5_91560245_91560505	MB_MG
OK	negbinomial.size	1.07816e-06	5.83602	6.94195e-06	5_91585890_91586549	MB_MG
OK	negbinomial.size	0.000396003	-5.39533	0.00130343	10_20119792_20120092	MB_MG
OK	negbinomial.size	0.00429519	5.06959	0.0102488	5_91693047_91693720	MB_MG
OK	negbinomial.size	0.000264414	-5.40347	0.000912822	5_91717125_91717682	MB_MG
OK	negbinomial.size	0.000530737	5.39388	0.00167592	5_91818237_91819642	MB_MG
OK	negbinomial.size	6.5097e-08	2.22768	5.67576e-07	5_91826466_91826852	MB_MG
OK	negbinomial.size	1.13308e-06	3.23441	7.25795e-06	5_91861511_91861733	MB_MG
OK	negbinomial.size	0.0185588	1.65439	0.0352556	5_91913199_91913680	MB_MG
OK	negbinomial.size	0.00942882	2.055	0.0200267	1_36539259_36539635	MB_MG
OK	negbinomial.size	0.000147893	5.56022	0.000548263	10_20120208_20120541	MB_MG
OK	negbinomial.size	2.68987e-11	1.51971	4.7599e-10	5_92042078_92043531	MB_MG
OK	negbinomial.size	0.000324926	4.43107	0.00109386	5_92064638_92064878	MB_MG
OK	negbinomial.size	0.00666957	-1.7291	0.0148999	5_92075870_92077245	MB_MG
OK	negbinomial.size	3.65771e-18	1.23546	2.01586e-16	5_92082911_92084287	MB_MG
OK	negbinomial.size	9.60483e-05	-4.46071	0.000374598	5_92107111_92107456	MB_MG
OK	negbinomial.size	3.6117e-16	1.10121	1.44088e-14	5_92136626_92138533	MB_MG
OK	negbinomial.size	0.0163181	4.77373	0.0316937	5_92239487_92240312	MB_MG
OK	negbinomial.size	0.000292735	5.4414	0.000997117	5_92252770_92253478	MB_MG
OK	negbinomial.size	0.0031521	1.01451	0.00786062	5_92277573_92278657	MB_MG
OK	negbinomial.size	0.00042748	5.37979	0.00139289	5_92283765_92284247	MB_MG
OK	negbinomial.size	0.00278323	1.34383	0.00705349	5_92309397_92310680	MB_MG
OK	negbinomial.size	0.00516424	-4.97896	0.0119919	5_92318811_92319220	MB_MG
OK	negbinomial.size	0.0164354	4.77181	0.0318882	5_92371435_92371636	MB_MG
OK	negbinomial.size	0.021159	-1.51956	0.0392297	5_92375951_92376462	MB_MG
OK	negbinomial.size	0.012588	2.28942	0.0255283	5_92386538_92386905	MB_MG
OK	negbinomial.size	6.5781e-06	-4.71961	3.46578e-05	5_92398219_92398433	MB_MG
OK	negbinomial.size	3.22008e-15	1.08144	1.1032e-13	5_92434679_92435680	MB_MG
OK	negbinomial.size	0.0041584	6.25565	0.00996966	5_92453942_92454370	MB_MG
OK	negbinomial.size	0.00264728	5.20651	0.00675111	5_92471374_92471734	MB_MG
OK	negbinomial.size	0.000833061	1.50214	0.00248626	5_92489108_92489752	MB_MG
OK	negbinomial.size	0.00140766	0.550575	0.00391778	5_92504617_92506315	MB_MG
OK	negbinomial.size	0.00101719	5.28542	0.00295636	5_92511404_92511710	MB_MG
OK	negbinomial.size	2.68996e-14	5.26479	7.92435e-13	5_92602781_92603517	MB_MG
OK	negbinomial.size	0.00760671	4.95138	0.016696	10_20137370_20137770	MB_MG
OK	negbinomial.size	0.0206934	1.16117	0.0385163	5_92674925_92675949	MB_MG
OK	negbinomial.size	1.7393e-06	-4.78614	1.06105e-05	5_92682807_92683311	MB_MG
OK	negbinomial.size	1.87439e-08	6.03752	1.86267e-07	5_92872812_92873253	MB_MG
OK	negbinomial.size	0.000404203	5.39815	0.0013277	5_92905343_92906169	MB_MG
OK	negbinomial.size	0.000775542	5.32535	0.00233337	5_92959601_92959831	MB_MG
OK	negbinomial.size	6.68723e-14	2.12858	1.85406e-12	10_20148225_20149968	MB_MG
OK	negbinomial.size	1.77798e-05	-4.62908	8.3764e-05	5_92960640_92961072	MB_MG
OK	negbinomial.size	0.000733265	5.32695	0.00222479	5_93044400_93045763	MB_MG
OK	negbinomial.size	0.00130748	0.640772	0.0036784	5_93092379_93094361	MB_MG
OK	negbinomial.size	0.00855443	1.31474	0.018441	5_93133593_93134025	MB_MG
OK	negbinomial.size	0.000227748	0.736391	0.000801292	10_20170163_20172107	MB_MG
OK	negbinomial.size	0.000515499	-4.2437	0.00163302	5_93136598_93137257	MB_MG
OK	negbinomial.size	0.00903314	-4.9019	0.0193144	5_93145188_93145443	MB_MG
OK	negbinomial.size	5.91066e-05	1.60925	0.000243863	5_93182953_93183733	MB_MG
OK	negbinomial.size	7.45521e-05	5.56249	0.000299979	5_93193858_93194141	MB_MG
OK	negbinomial.size	0.000142655	-4.36451	0.000531151	5_93240064_93240361	MB_MG
OK	negbinomial.size	5.74829e-13	0.917847	1.34802e-11	5_93266752_93268495	MB_MG
OK	negbinomial.size	0.000730907	-4.26168	0.0022187	5_95898220_95898858	MB_MG
OK	negbinomial.size	0.000741543	-5.23434	0.00224625	5_96066400_96066576	MB_MG
OK	negbinomial.size	0.000889422	-1.07183	0.00263386	10_20175965_20176863	MB_MG
OK	negbinomial.size	0.0280745	0.95869	0.0498799	5_96161353_96161784	MB_MG
OK	negbinomial.size	2.15992e-10	1.28084	3.25752e-09	5_96162198_96163357	MB_MG
OK	negbinomial.size	2.46627e-08	1.25974	2.38578e-07	5_96209253_96210489	MB_MG
OK	negbinomial.size	1.58891e-06	-4.79753	9.8128e-06	5_96226880_96227219	MB_MG
OK	negbinomial.size	2.13235e-23	3.32809	2.34656e-21	5_96373597_96374928	MB_MG
OK	negbinomial.size	0.00177651	5.21408	0.00480171	5_96434661_96435443	MB_MG
OK	negbinomial.size	0.00382307	5.07866	0.00928876	10_20181112_20181943	MB_MG
OK	negbinomial.size	2.93195e-06	5.78283	1.68825e-05	5_96450426_96450959	MB_MG
OK	negbinomial.size	9.02641e-06	5.71662	4.58928e-05	5_96781970_96782688	MB_MG
OK	negbinomial.size	0.00417732	-4.78637	0.0100086	5_96794420_96794674	MB_MG
OK	negbinomial.size	9.14347e-08	-4.86845	7.66638e-07	5_96881319_96882080	MB_MG
OK	negbinomial.size	7.6473e-07	3.0115	5.10277e-06	5_96905619_96906245	MB_MG
OK	negbinomial.size	0.00120767	-2.2918	0.0034345	5_96912480_96912682	MB_MG
OK	negbinomial.size	0.0149871	-4.65992	0.0295231	5_96936525_96936956	MB_MG
OK	negbinomial.size	0.00156013	-2.31263	0.00428638	5_96951367_96951567	MB_MG
OK	negbinomial.size	2.1468e-07	-2.99132	1.64658e-06	5_96979336_96980226	MB_MG
OK	negbinomial.size	0.00171882	0.506738	0.00466608	5_96996796_96997963	MB_MG
OK	negbinomial.size	0.000534425	0.599435	0.00168594	10_20202401_20203440	MB_MG
OK	negbinomial.size	0.000196631	5.4732	0.000704632	5_97005939_97006417	MB_MG
OK	negbinomial.size	0.00280943	5.13644	0.00711088	5_97012930_97013443	MB_MG
OK	negbinomial.size	0.00042719	5.39155	0.00139211	5_97016934_97017524	MB_MG
OK	negbinomial.size	0.00296006	2.12892	0.00744159	5_97063893_97064279	MB_MG
OK	negbinomial.size	0.000106038	5.54609	0.000409062	5_97081281_97081933	MB_MG
OK	negbinomial.size	2.9505e-07	1.03327	2.18691e-06	5_97110983_97112050	MB_MG
OK	negbinomial.size	5.63597e-17	5.32193	2.56557e-15	5_97128399_97128798	MB_MG
OK	negbinomial.size	0.0272528	7.08867	0.0486307	10_20221414_20221667	MB_MG
OK	negbinomial.size	2.29007e-13	8.81927	5.73104e-12	5_97325942_97326710	MB_MG
OK	negbinomial.size	1.28104e-05	-4.35666	6.26528e-05	5_97355676_97356330	MB_MG
OK	negbinomial.size	0.0241037	4.61204	0.0437931	5_97678846_97679185	MB_MG
OK	negbinomial.size	7.44435e-05	2.70703	0.000299616	5_98030706_98031280	MB_MG
OK	negbinomial.size	0.00956928	-1.28379	0.0202699	5_98166020_98166418	MB_MG
OK	negbinomial.size	2.89066e-15	3.29268	9.98002e-14	10_20226482_20227327	MB_MG
OK	negbinomial.size	1.36539e-07	1.50183	1.10026e-06	5_98167153_98167803	MB_MG
OK	negbinomial.size	5.16202e-06	2.41295	2.7964e-05	5_98253821_98254907	MB_MG
OK	negbinomial.size	1.94779e-09	5.0674	2.41621e-08	5_98375377_98375967	MB_MG
OK	negbinomial.size	0.000986591	5.28959	0.00288082	10_20239445_20240263	MB_MG
OK	negbinomial.size	0.00457515	5.02758	0.0108167	5_98878669_98879484	MB_MG
OK	negbinomial.size	0.0030468	1.54486	0.00763251	5_98976040_98976428	MB_MG
OK	negbinomial.size	0.00651499	1.5364	0.014606	5_99036535_99037853	MB_MG
OK	negbinomial.size	0.000382454	-6.33053	0.00126452	5_99157681_99158237	MB_MG
OK	negbinomial.size	0.0166932	5.86281	0.0323075	5_99189619_99190034	MB_MG
OK	negbinomial.size	0.0185721	4.73343	0.0352629	5_99202100_99202778	MB_MG
OK	negbinomial.size	3.22991e-13	1.09587	7.88775e-12	5_99251435_99253405	MB_MG
OK	negbinomial.size	0.000317205	5.42981	0.00107046	10_20254803_20255302	MB_MG
OK	negbinomial.size	4.4168e-05	-4.53647	0.000188578	5_99297788_99298201	MB_MG
OK	negbinomial.size	0.000946102	-5.04409	0.00278061	5_99327327_99327662	MB_MG
OK	negbinomial.size	3.71978e-12	1.79377	7.66622e-11	5_99339389_99340463	MB_MG
OK	negbinomial.size	3.0807e-06	5.79565	1.76449e-05	5_99348269_99348624	MB_MG
OK	negbinomial.size	1.62364e-06	3.18396	9.9957e-06	5_99379900_99380873	MB_MG
OK	negbinomial.size	8.75463e-06	5.72805	4.46939e-05	5_99387234_99388262	MB_MG
OK	negbinomial.size	0.00246053	-5.10931	0.00633614	10_20261271_20261779	MB_MG
OK	negbinomial.size	0.0186457	-4.54863	0.0353765	5_99444766_99445304	MB_MG
OK	negbinomial.size	0.0141867	1.35069	0.0282026	5_99486834_99487362	MB_MG
OK	negbinomial.size	2.0865e-09	5.0656	2.57156e-08	5_99503910_99504609	MB_MG
OK	negbinomial.size	3.0728e-05	5.63339	0.000136846	5_99534361_99534644	MB_MG
OK	negbinomial.size	0.0130661	-4.73034	0.0263313	5_99570793_99571211	MB_MG
OK	negbinomial.size	0.00133544	-7.07966	0.00374537	5_99578358_99578980	MB_MG
OK	negbinomial.size	0.000817676	2.63237	0.00244613	10_20285734_20286051	MB_MG
OK	negbinomial.size	1.68859e-05	5.67483	8.00725e-05	5_99753342_99754186	MB_MG
OK	negbinomial.size	4.73674e-08	5.97607	4.2726e-07	5_99891645_99892712	MB_MG
OK	negbinomial.size	0.015791	4.78221	0.030845	5_99900022_99900345	MB_MG
OK	negbinomial.size	5.8492e-06	0.96478	3.12283e-05	5_99906032_99907060	MB_MG
OK	negbinomial.size	4.72195e-15	0.858057	1.5756e-13	5_99978722_99979646	MB_MG
OK	negbinomial.size	1.45672e-05	-4.66274	7.02848e-05	5_100031769_100032246	MB_MG
OK	negbinomial.size	1.78134e-06	0.592776	1.08381e-05	5_100038393_100040497	MB_MG
OK	negbinomial.size	0.000126498	4.49628	0.000478004	5_100050209_100050564	MB_MG
OK	negbinomial.size	1.2296e-05	4.68697	6.04074e-05	5_100052901_100053429	MB_MG
OK	negbinomial.size	0.0158177	4.78179	0.0308901	5_100054206_100055577	MB_MG
OK	negbinomial.size	0.018255	4.73959	0.034792	5_100092074_100092499	MB_MG
OK	negbinomial.size	0.00163436	0.776037	0.00446564	5_100108913_100109264	MB_MG
OK	negbinomial.size	0.00140566	-2.33235	0.00391274	5_100120239_100120459	MB_MG
OK	negbinomial.size	0.00886262	1.73197	0.0190014	5_100127252_100128126	MB_MG
OK	negbinomial.size	0.000127667	2.20353	0.000481822	5_100157941_100159933	MB_MG
OK	negbinomial.size	3.41359e-05	-4.40412	0.000150115	5_100217864_100218362	MB_MG
OK	negbinomial.size	0.0011337	5.31586	0.00324846	5_100221197_100221572	MB_MG
OK	negbinomial.size	0.00764727	0.243449	0.0167702	10_20311879_20313107	MB_MG
OK	negbinomial.size	0.000245003	2.57715	0.000853973	5_100322201_100322598	MB_MG
OK	negbinomial.size	0.00255005	5.10474	0.00653569	5_100331218_100331549	MB_MG
OK	negbinomial.size	0.0036546	-2.1817	0.00893918	5_100348946_100349701	MB_MG
OK	negbinomial.size	0.000732751	-0.626628	0.00222347	5_100415873_100417023	MB_MG
OK	negbinomial.size	1.78875e-26	1.8537	2.92129e-24	5_100429062_100430222	MB_MG
OK	negbinomial.size	4.81064e-05	0.721514	0.000203349	1_36546619_36547809	MB_MG
OK	negbinomial.size	2.3871e-22	2.31889	2.30512e-20	5_100500451_100500987	MB_MG
OK	negbinomial.size	3.08124e-11	1.04658	5.38849e-10	5_100517907_100518854	MB_MG
OK	negbinomial.size	3.17769e-05	4.52686	0.000140973	5_100625915_100626107	MB_MG
OK	negbinomial.size	0.00838237	1.54116	0.0181234	5_100632547_100632905	MB_MG
OK	negbinomial.size	0.000777156	-2.30961	0.00233788	5_100643680_100644510	MB_MG
OK	negbinomial.size	0.00434417	6.23457	0.0103466	5_100654704_100654938	MB_MG
OK	negbinomial.size	0.000589762	-1.14238	0.00183865	5_100656065_100656914	MB_MG
OK	negbinomial.size	0.00136457	2.01739	0.00381533	10_20347185_20348159	MB_MG
OK	negbinomial.size	0.00417099	-1.16205	0.00999574	5_100663036_100663440	MB_MG
OK	negbinomial.size	0.00363199	2.25864	0.00889328	5_100663967_100664431	MB_MG
OK	negbinomial.size	4.08099e-08	1.76431	3.72745e-07	5_100798140_100799118	MB_MG
OK	negbinomial.size	3.4529e-17	2.65545	1.61762e-15	5_100820509_100821774	MB_MG
OK	negbinomial.size	0.0250749	1.35351	0.0452307	5_100845562_100847150	MB_MG
OK	negbinomial.size	0.000177384	5.48369	0.000643832	5_101023861_101024257	MB_MG
OK	negbinomial.size	5.53228e-14	6.25956	1.55275e-12	10_20362043_20362642	MB_MG
OK	negbinomial.size	0.018255	4.73959	0.034792	5_101082652_101083053	MB_MG
OK	negbinomial.size	0.000569476	-1.7328	0.00178375	5_101305013_101305900	MB_MG
OK	negbinomial.size	1.47286e-05	5.68448	7.09633e-05	5_101780898_101781100	MB_MG
OK	negbinomial.size	1.69982e-05	-4.68667	8.05489e-05	5_101785453_101785617	MB_MG
OK	negbinomial.size	0.00510109	-1.21885	0.0118654	5_101785907_101786218	MB_MG
OK	negbinomial.size	0.00615142	4.91977	0.0138992	5_101793820_101794173	MB_MG
OK	negbinomial.size	3.02236e-14	5.26322	8.82426e-13	10_20370157_20370528	MB_MG
OK	negbinomial.size	2.13932e-09	2.89961	2.63071e-08	5_101825182_101825801	MB_MG
OK	negbinomial.size	6.50405e-05	5.62132	0.000265565	5_101845076_101847044	MB_MG
OK	negbinomial.size	0.00553682	-2.15883	0.012708	5_101864149_101864787	MB_MG
OK	negbinomial.size	1.25049e-05	-4.68514	6.13454e-05	5_101876106_101876780	MB_MG
OK	negbinomial.size	0.000165431	5.48832	0.000605693	5_101896674_101897101	MB_MG
OK	negbinomial.size	3.40204e-10	5.11219	4.93476e-09	10_20378899_20379229	MB_MG
OK	negbinomial.size	0.00081293	5.31787	0.00243327	5_101943809_101944105	MB_MG
OK	negbinomial.size	0.00340144	5.13074	0.00840482	5_101949747_101949989	MB_MG
OK	negbinomial.size	0.00578642	5.006	0.0131956	5_101980993_101981604	MB_MG
OK	negbinomial.size	0.00800468	4.98168	0.0174369	5_101992951_101993382	MB_MG
OK	negbinomial.size	0.000546326	-2.47504	0.00171899	5_102055210_102056434	MB_MG
OK	negbinomial.size	3.39049e-11	1.57283	5.89161e-10	5_102069012_102070513	MB_MG
OK	negbinomial.size	9.15835e-05	5.54414	0.000359356	5_102122893_102124230	MB_MG
OK	negbinomial.size	8.43216e-05	2.86852	0.000334204	5_102149099_102149966	MB_MG
OK	negbinomial.size	0.0153195	4.78968	0.0300871	5_102206308_102208111	MB_MG
OK	negbinomial.size	0.000625229	2.10897	0.00193396	10_20474771_20475462	MB_MG
OK	negbinomial.size	0.000432863	0.946501	0.00140836	5_102480803_102482137	MB_MG
OK	negbinomial.size	4.20578e-09	5.04652	4.86191e-08	5_102489820_102490177	MB_MG
OK	negbinomial.size	0.00214683	-1.62412	0.00564936	5_102498528_102498974	MB_MG
OK	negbinomial.size	1.10272e-05	5.74557	5.48911e-05	5_102750472_102750900	MB_MG
OK	negbinomial.size	0.00602977	4.92769	0.0136604	10_20547410_20549020	MB_MG
OK	negbinomial.size	0.000943441	-4.29751	0.00277379	5_102789277_102789534	MB_MG
OK	negbinomial.size	0.0031233	-1.77719	0.00779698	5_102791367_102791900	MB_MG
OK	negbinomial.size	2.27002e-08	5.99876	2.21159e-07	5_102839098_102839453	MB_MG
OK	negbinomial.size	0.000227814	2.15417	0.00080149	5_102844896_102846047	MB_MG
OK	negbinomial.size	5.01645e-06	2.49453	2.72587e-05	5_102874378_102875292	MB_MG
OK	negbinomial.size	0.00355346	6.33316	0.00872812	5_102918635_102919217	MB_MG
OK	negbinomial.size	0.00115413	5.26882	0.00329983	5_102962207_102962852	MB_MG
OK	negbinomial.size	0.0136113	5.98579	0.0272432	10_20632188_20632922	MB_MG
OK	negbinomial.size	0.00205451	5.16773	0.00543747	5_103021652_103021858	MB_MG
OK	negbinomial.size	0.00892	1.54659	0.0191019	5_103022647_103023170	MB_MG
OK	negbinomial.size	0.0167449	4.76668	0.0323922	5_103029044_103029661	MB_MG
OK	negbinomial.size	0.000109961	5.52857	0.000421952	5_103049810_103050106	MB_MG
OK	negbinomial.size	0.0044762	5.03452	0.0106194	5_103134385_103135114	MB_MG
OK	negbinomial.size	0.0202666	4.69813	0.0378507	5_103140843_103141510	MB_MG
OK	negbinomial.size	0.00261262	5.14763	0.00667414	10_20658809_20659444	MB_MG
OK	negbinomial.size	3.22493e-05	2.42429	0.000142845	5_103160521_103161726	MB_MG
OK	negbinomial.size	1.8465e-06	4.78048	1.1178e-05	5_103177116_103177683	MB_MG
OK	negbinomial.size	1.21328e-23	2.55317	1.39313e-21	5_103209460_103211727	MB_MG
OK	negbinomial.size	0.000369232	4.41551	0.0012252	5_103276972_103277289	MB_MG
OK	negbinomial.size	0.0162773	-7.60104	0.0316287	5_103298743_103299109	MB_MG
OK	negbinomial.size	0.00714327	1.0625	0.0158134	5_103424657_103425572	MB_MG
OK	negbinomial.size	0.00104686	0.547	0.00303037	1_36556279_36558353	MB_MG
OK	negbinomial.size	0.00133544	-7.07966	0.00374537	5_103442313_103442637	MB_MG
OK	negbinomial.size	0.0164824	-1.32468	0.0319593	5_103691804_103693857	MB_MG
OK	negbinomial.size	7.68195e-07	5.85718	5.12197e-06	5_103726501_103726694	MB_MG
OK	negbinomial.size	0.0108055	-2.26579	0.0224415	5_103729856_103730109	MB_MG
OK	negbinomial.size	8.19582e-08	-1.28819	6.96153e-07	5_103752891_103754861	MB_MG
OK	negbinomial.size	5.30994e-09	5.03952	5.99793e-08	5_103778334_103779046	MB_MG
OK	negbinomial.size	0.000941005	5.28076	0.00276772	10_20673666_20674152	MB_MG
OK	negbinomial.size	9.30019e-09	5.02453	9.9215e-08	5_103789635_103790194	MB_MG
OK	negbinomial.size	0.000333904	-2.50507	0.0011204	5_103817814_103819577	MB_MG
OK	negbinomial.size	0.0098436	-4.48657	0.0207636	5_103842290_103842467	MB_MG
OK	negbinomial.size	2.2198e-13	5.24839	5.5722e-12	5_103854053_103854665	MB_MG
OK	negbinomial.size	1.08828e-07	5.946	8.97418e-07	5_103889876_103890335	MB_MG
OK	negbinomial.size	3.56568e-11	2.56503	6.16987e-10	5_104021206_104022308	MB_MG
OK	negbinomial.size	0.013289	-2.01111	0.0267063	5_104023462_104023852	MB_MG
OK	negbinomial.size	0.00589521	0.349765	0.0134071	5_104046277_104047436	MB_MG
OK	negbinomial.size	0.000941237	-4.18533	0.0027683	10_20835246_20835522	MB_MG
OK	negbinomial.size	0.00463395	5.05191	0.0109308	5_104087224_104087553	MB_MG
OK	negbinomial.size	0.00075699	1.24507	0.00228564	5_104108611_104109760	MB_MG
OK	negbinomial.size	8.22516e-05	1.60035	0.000327054	5_104110079_104110977	MB_MG
OK	negbinomial.size	7.31728e-13	1.55498	1.69272e-11	5_104113383_104114183	MB_MG
OK	negbinomial.size	0.000335925	2.53339	0.00112654	5_104115101_104115405	MB_MG
OK	negbinomial.size	6.66019e-07	2.61048	4.51898e-06	10_20944535_20945437	MB_MG
OK	negbinomial.size	1.05504e-06	2.62892	6.80861e-06	5_104158305_104159148	MB_MG
OK	negbinomial.size	4.52384e-06	-4.76348	2.48547e-05	5_104163948_104164203	MB_MG
OK	negbinomial.size	0.0246735	2.0234	0.0446306	5_104219115_104219649	MB_MG
OK	negbinomial.size	2.4326e-07	3.06831	1.83963e-06	5_104339696_104340377	MB_MG
OK	negbinomial.size	0.0176591	4.75073	0.0338624	5_104400946_104401211	MB_MG
OK	negbinomial.size	2.64193e-09	0.803073	3.18758e-08	10_20951955_20952908	MB_MG
OK	negbinomial.size	0.00392329	2.24312	0.00949342	5_104446241_104446457	MB_MG
OK	negbinomial.size	0.000169619	-5.04857	0.000619118	5_104571166_104572006	MB_MG
OK	negbinomial.size	0.0194208	-1.95723	0.0365879	5_104958215_104958581	MB_MG
OK	negbinomial.size	0.00098888	-5.30285	0.00288627	5_104987510_104988261	MB_MG
OK	negbinomial.size	0.00492104	-1.23883	0.0115086	5_105110263_105110448	MB_MG
OK	negbinomial.size	0.00288659	5.13224	0.00728623	5_105292708_105294143	MB_MG
OK	negbinomial.size	0.000675083	1.81582	0.00206909	10_20954197_20954797	MB_MG
OK	negbinomial.size	0.0001253	-4.39563	0.000474005	5_105314449_105314775	MB_MG
OK	negbinomial.size	1.26924e-07	2.70583	1.03027e-06	5_105399562_105401153	MB_MG
OK	negbinomial.size	6.77104e-06	0.97787	3.55776e-05	5_105415166_105416290	MB_MG
OK	negbinomial.size	0.0160115	4.77869	0.0311983	5_105437837_105438223	MB_MG
OK	negbinomial.size	1.04691e-06	5.83774	6.75931e-06	5_105466699_105467706	MB_MG
OK	negbinomial.size	0.00212477	5.18099	0.00559939	5_105470823_105471663	MB_MG
OK	negbinomial.size	0.0165744	-1.95093	0.0321138	5_105480583_105480922	MB_MG
