## Supplemental Table 4 for "Integrated profiling of single cell epigenomic and transcriptomic landscape of Parkinson’s disease mouse brain" (part 35 of 69)

### Sheet: 3.MB_CT_DARs (continued)
status	family	pval	beta	qval	Peak	CellType
OK	negbinomial.size	0.000153108	5.49972	0.000565245	5_105482800_105483284	MB_MG
OK	negbinomial.size	0.00130622	2.41512	0.00367601	5_105491562_105492445	MB_MG
OK	negbinomial.size	5.25242e-12	5.19405	1.04988e-10	5_105494214_105494817	MB_MG
OK	negbinomial.size	0.0146702	4.80006	0.0289896	5_105495175_105495602	MB_MG
OK	negbinomial.size	0.00241322	5.12191	0.00623076	5_105498825_105499400	MB_MG
OK	negbinomial.size	0.00375301	2.25207	0.00914232	5_105518315_105518550	MB_MG
OK	negbinomial.size	0.000486997	0.982008	0.00155481	5_105518740_105520311	MB_MG
OK	negbinomial.size	0.00117546	5.26646	0.00335254	10_20995868_20996214	MB_MG
OK	negbinomial.size	0.00382965	1.06344	0.00930313	5_105649060_105649977	MB_MG
OK	negbinomial.size	1.47432e-13	2.79006	3.81898e-12	5_105685059_105685453	MB_MG
OK	negbinomial.size	0.00941018	4.88751	0.0199939	5_105693570_105694729	MB_MG
OK	negbinomial.size	1.72431e-11	1.25511	3.15131e-10	5_105699401_105700838	MB_MG
OK	negbinomial.size	0.00309652	2.0234	0.0077398	5_105715456_105716040	MB_MG
OK	negbinomial.size	0.00517268	-4.9783	0.0120084	5_105718165_105718973	MB_MG
OK	negbinomial.size	1.13832e-06	2.14527	7.28564e-06	10_21054942_21055833	MB_MG
OK	negbinomial.size	8.4385e-05	5.57946	0.000334423	5_105777066_105777662	MB_MG
OK	negbinomial.size	0.0236035	5.68289	0.0430157	5_105782008_105782520	MB_MG
OK	negbinomial.size	0.000131935	5.51739	0.0004958	5_105792391_105793731	MB_MG
OK	negbinomial.size	6.43903e-07	3.04664	4.38271e-06	5_105799580_105800830	MB_MG
OK	negbinomial.size	8.0835e-05	-2.64592	0.000322193	5_105817076_105817785	MB_MG
OK	negbinomial.size	0.00740923	2.33428	0.0163338	5_105823217_105823789	MB_MG
OK	negbinomial.size	0.00941833	-4.88587	0.0200076	5_105868735_105869354	MB_MG
OK	negbinomial.size	0.00394223	0.668469	0.00952157	5_105876020_105877365	MB_MG
OK	negbinomial.size	2.41858e-07	4.75502	1.83088e-06	5_105986539_105986832	MB_MG
OK	negbinomial.size	0.0280383	4.31199	0.0498225	5_106003510_106003939	MB_MG
OK	negbinomial.size	8.35551e-05	5.55212	0.000331712	5_106013113_106013759	MB_MG
OK	negbinomial.size	0.000231344	-2.13152	0.000812515	5_106200404_106201339	MB_MG
OK	negbinomial.size	0.0145871	-4.67377	0.0288525	5_106270466_106270780	MB_MG
OK	negbinomial.size	2.15518e-05	-2.61136	9.95438e-05	10_21076895_21077690	MB_MG
OK	negbinomial.size	0.00220473	5.17476	0.00577799	5_106276196_106276507	MB_MG
OK	negbinomial.size	8.28367e-05	-4.56298	0.000329163	5_106563673_106564395	MB_MG
OK	negbinomial.size	0.000111001	1.53826	0.000425465	5_106573914_106575343	MB_MG
OK	negbinomial.size	0.0201663	4.70031	0.0377159	5_106630485_106630917	MB_MG
OK	negbinomial.size	0.0202354	4.69881	0.0378037	5_106712022_106712389	MB_MG
OK	negbinomial.size	0.0141118	5.96331	0.0280845	10_21111366_21111637	MB_MG
OK	negbinomial.size	0.000437013	5.3889	0.00142073	5_106748946_106749166	MB_MG
OK	negbinomial.size	0.000542895	5.36462	0.00170918	5_106756972_106757572	MB_MG
OK	negbinomial.size	0.0191568	-1.34024	0.0361952	5_106801859_106803513	MB_MG
OK	negbinomial.size	5.30879e-05	5.59741	0.000222036	5_106907684_106908150	MB_MG
OK	negbinomial.size	0.00911529	2.09991	0.0194596	5_106925549_106926551	MB_MG
OK	negbinomial.size	1.53342e-08	2.35406	1.55512e-07	5_106964083_106965150	MB_MG
OK	negbinomial.size	0.00121636	5.29827	0.00345537	5_106995871_106996178	MB_MG
OK	negbinomial.size	0.0130285	4.74808	0.0262711	5_107111257_107111435	MB_MG
OK	negbinomial.size	0.00406203	6.26705	0.00976986	5_107112699_107113048	MB_MG
OK	negbinomial.size	0.0128998	-4.73691	0.0260606	5_107166660_107166930	MB_MG
OK	negbinomial.size	4.54826e-24	5.41797	5.52421e-22	5_107167263_107168535	MB_MG
OK	negbinomial.size	3.47943e-05	5.64984	0.00015256	5_107251736_107252416	MB_MG
OK	negbinomial.size	0.0226134	-2.047	0.0414871	5_107287335_107287711	MB_MG
OK	negbinomial.size	8.80234e-12	1.90226	1.68807e-10	5_107288533_107290155	MB_MG
OK	negbinomial.size	0.00716203	4.96484	0.0158498	10_21160658_21161472	MB_MG
OK	negbinomial.size	0.000230969	5.4576	0.000811336	5_107370495_107371084	MB_MG
OK	negbinomial.size	1.30693e-13	1.44961	3.42543e-12	5_107437394_107438548	MB_MG
OK	negbinomial.size	1.23531e-05	1.66571	6.06625e-05	5_107497513_107499243	MB_MG
OK	negbinomial.size	1.42147e-07	3.33874	1.14152e-06	5_107522064_107522387	MB_MG
OK	negbinomial.size	5.23236e-05	5.59905	0.000219153	5_107540695_107542216	MB_MG
OK	negbinomial.size	0.000961575	5.29313	0.00282083	10_21179011_21179346	MB_MG
OK	negbinomial.size	3.30135e-20	1.841	2.44718e-18	5_107597279_107598211	MB_MG
OK	negbinomial.size	0.00633286	2.3894	0.0142518	5_107687958_107688541	MB_MG
OK	negbinomial.size	5.3587e-07	0.994845	3.71368e-06	5_107868821_107869500	MB_MG
OK	negbinomial.size	0.0227084	-4.63651	0.0416243	5_107934647_107934980	MB_MG
OK	negbinomial.size	0.0121088	4.84746	0.0247045	5_107978387_107978667	MB_MG
OK	negbinomial.size	9.01323e-12	1.29271	1.72569e-10	5_107985903_107987852	MB_MG
OK	negbinomial.size	0.0115914	4.85933	0.0238023	5_108063440_108063703	MB_MG
OK	negbinomial.size	1.5278e-13	1.81335	3.95002e-12	5_108065308_108066308	MB_MG
OK	negbinomial.size	0.00856924	-2.00168	0.0184689	10_21188753_21189597	MB_MG
OK	negbinomial.size	0.000191964	0.467287	0.000690232	5_108131923_108133130	MB_MG
OK	negbinomial.size	1.46223e-16	4.11658	6.2275e-15	5_108262471_108263150	MB_MG
OK	negbinomial.size	2.67215e-05	0.793097	0.000120735	5_108268245_108269475	MB_MG
OK	negbinomial.size	0.00914694	0.906849	0.0195135	5_108312241_108313383	MB_MG
OK	negbinomial.size	0.00230566	5.16735	0.00599518	5_108331723_108332082	MB_MG
OK	negbinomial.size	0.0221058	1.22757	0.0406979	5_108334101_108334313	MB_MG
OK	negbinomial.size	7.63665e-07	-2.95046	5.09632e-06	5_108366384_108367673	MB_MG
OK	negbinomial.size	3.17513e-17	2.10219	1.49603e-15	5_108368119_108369726	MB_MG
OK	negbinomial.size	4.50978e-06	1.81371	2.47874e-05	5_108433774_108435048	MB_MG
OK	negbinomial.size	2.92586e-09	1.24323	3.49875e-08	5_108460864_108462262	MB_MG
OK	negbinomial.size	0.000416085	5.38474	0.00136128	5_108531975_108532294	MB_MG
OK	negbinomial.size	0.00119646	1.99881	0.00340629	5_108548844_108551425	MB_MG
OK	negbinomial.size	5.13774e-26	2.02649	7.96942e-24	5_108628827_108630365	MB_MG
OK	negbinomial.size	3.39759e-11	-5.14814	5.9027e-10	5_108637351_108637801	MB_MG
OK	negbinomial.size	9.89865e-07	1.02757	6.42949e-06	10_21295365_21296639	MB_MG
OK	negbinomial.size	6.60059e-10	5.0998	9.04014e-09	5_108645624_108646560	MB_MG
OK	negbinomial.size	2.84545e-06	5.8572	1.64329e-05	5_108659459_108659900	MB_MG
OK	negbinomial.size	0.00192941	0.720697	0.0051503	5_108660205_108661245	MB_MG
OK	negbinomial.size	1.41333e-12	1.96977	3.12151e-11	5_108668767_108670065	MB_MG
OK	negbinomial.size	8.50843e-09	1.42887	9.16027e-08	5_108677093_108678453	MB_MG
OK	negbinomial.size	1.31692e-07	2.38103	1.06392e-06	5_108693924_108694208	MB_MG
OK	negbinomial.size	0.000412576	2.1336	0.00135149	5_108697300_108697665	MB_MG
OK	negbinomial.size	0.00154062	5.22868	0.0042396	5_108713825_108714741	MB_MG
OK	negbinomial.size	0.00586315	1.01505	0.0133405	5_108726715_108727324	MB_MG
OK	negbinomial.size	0.00172376	-2.62172	0.00467734	5_108870030_108870444	MB_MG
OK	negbinomial.size	1.04788e-32	1.17424	3.83525e-30	5_109556502_109559029	MB_MG
OK	negbinomial.size	0.00271896	0.785523	0.00691026	5_109690481_109691380	MB_MG
OK	negbinomial.size	9.34981e-05	1.10061	0.000365975	5_109866120_109867105	MB_MG
OK	negbinomial.size	3.56019e-07	1.91579	2.5814e-06	5_109923280_109924388	MB_MG
OK	negbinomial.size	1.11485e-13	0.982258	2.96367e-12	5_110107411_110108383	MB_MG
OK	negbinomial.size	1.34212e-22	1.99735	1.3305e-20	5_110135249_110136386	MB_MG
OK	negbinomial.size	2.32663e-07	1.7679	1.76945e-06	5_110176265_110177287	MB_MG
OK	negbinomial.size	3.03611e-06	4.7123	1.74114e-05	10_21395450_21395748	MB_MG
OK	negbinomial.size	0.000127217	1.13582	0.00048031	5_110230433_110231571	MB_MG
OK	negbinomial.size	0.000624855	1.19913	0.00193299	5_110285818_110286682	MB_MG
OK	negbinomial.size	6.62896e-09	2.20437	7.31354e-08	5_110362951_110364143	MB_MG
OK	negbinomial.size	0.000839452	2.62584	0.00250233	5_110376868_110377129	MB_MG
OK	negbinomial.size	0.0247113	1.88842	0.044685	5_110378361_110379046	MB_MG
OK	negbinomial.size	2.23991e-07	5.92107	1.71063e-06	5_110390321_110390586	MB_MG
OK	negbinomial.size	7.83173e-05	-4.50752	0.000313422	5_110428997_110429732	MB_MG
OK	negbinomial.size	6.88004e-06	-1.15002	3.61017e-05	5_110431254_110431940	MB_MG
OK	negbinomial.size	0.000365809	5.47431	0.00121562	5_110447772_110448011	MB_MG
OK	negbinomial.size	9.31645e-22	1.40886	8.33843e-20	5_110448270_110449410	MB_MG
OK	negbinomial.size	7.15372e-05	2.25012	0.000289411	5_110458862_110459698	MB_MG
OK	negbinomial.size	0.025582	1.87861	0.0459988	5_110466964_110467500	MB_MG
OK	negbinomial.size	0.00023389	1.48402	0.000820402	10_21443018_21444087	MB_MG
OK	negbinomial.size	0.000220364	2.12013	0.00077889	5_110493560_110494645	MB_MG
OK	negbinomial.size	0.0147635	4.79856	0.0291488	5_110505504_110505878	MB_MG
OK	negbinomial.size	0.000632258	5.34713	0.0019529	5_110519561_110520278	MB_MG
OK	negbinomial.size	0.0279669	0.755492	0.0497192	5_110543948_110545200	MB_MG
OK	negbinomial.size	0.0145407	5.9449	0.0287781	5_110546175_110546372	MB_MG
OK	negbinomial.size	0.000488341	2.50603	0.00155807	5_110562758_110563157	MB_MG
OK	negbinomial.size	7.72432e-07	3.03045	5.14729e-06	5_110594534_110594840	MB_MG
OK	negbinomial.size	1.09788e-07	2.19157	9.04062e-07	5_110595424_110595684	MB_MG
OK	negbinomial.size	0.000587482	-4.32431	0.0018328	5_110602918_110603152	MB_MG
OK	negbinomial.size	8.96416e-09	5.02554	9.60551e-08	5_110611439_110611678	MB_MG
OK	negbinomial.size	4.87625e-06	-4.69861	2.65878e-05	5_110638232_110638928	MB_MG
OK	negbinomial.size	1.87377e-08	6.009	1.86227e-07	10_21456728_21457565	MB_MG
OK	negbinomial.size	0.0276595	0.870132	0.0492643	5_110652647_110653789	MB_MG
OK	negbinomial.size	0.000994579	5.28847	0.00290104	5_110654983_110655487	MB_MG
OK	negbinomial.size	0.00997149	4.9043	0.0209874	5_110751422_110751884	MB_MG
OK	negbinomial.size	1.30668e-56	1.29329	5.35633e-53	5_110770185_110771222	MB_MG
OK	negbinomial.size	0.0143504	-2.03743	0.0284682	5_110781766_110782185	MB_MG
OK	negbinomial.size	5.22714e-07	4.875	3.63202e-06	5_110801230_110801826	MB_MG
OK	negbinomial.size	1.40588e-05	2.44557	6.80803e-05	5_110801850_110802651	MB_MG
OK	negbinomial.size	5.44528e-22	1.22737	5.01602e-20	5_110809773_110810585	MB_MG
OK	negbinomial.size	0.000159183	5.49537	0.000585458	10_21548146_21549300	MB_MG
OK	negbinomial.size	3.48312e-10	1.34352	5.04078e-09	5_110839220_110840224	MB_MG
OK	negbinomial.size	0.00194726	1.54932	0.00519321	5_110879331_110880323	MB_MG
OK	negbinomial.size	1.51812e-05	-4.69764	7.2874e-05	5_110914637_110914983	MB_MG
OK	negbinomial.size	0.00681395	1.11577	0.015182	5_110978429_110979601	MB_MG
OK	negbinomial.size	0.0275104	4.5364	0.0490253	5_110985418_110986281	MB_MG
OK	negbinomial.size	0.00108749	1.23025	0.00313151	5_110996644_110997392	MB_MG
OK	negbinomial.size	0.00745944	5.00878	0.0164277	5_110997906_110998249	MB_MG
OK	negbinomial.size	3.41306e-08	5.97934	3.17677e-07	10_21587237_21587533	MB_MG
OK	negbinomial.size	3.00321e-05	2.63712	0.00013413	5_111012223_111012642	MB_MG
OK	negbinomial.size	0.016689	4.76762	0.0323046	5_111022881_111023305	MB_MG
OK	negbinomial.size	0.000343842	1.55644	0.00115012	5_111055059_111055889	MB_MG
OK	negbinomial.size	0.000785606	0.764847	0.00236062	5_111058582_111059539	MB_MG
OK	negbinomial.size	0.00919339	4.89583	0.0195978	5_111065962_111066742	MB_MG
OK	negbinomial.size	0.00376202	-4.94846	0.00916024	5_111069600_111069749	MB_MG
OK	negbinomial.size	0.0217311	-4.47303	0.0401108	5_111073323_111073656	MB_MG
OK	negbinomial.size	0.0142566	-3.86959	0.028319	5_111094653_111094851	MB_MG
OK	negbinomial.size	0.0108357	-2.01526	0.0224944	5_111115851_111116029	MB_MG
OK	negbinomial.size	0.00201355	-4.74746	0.00534339	5_111137724_111138051	MB_MG
OK	negbinomial.size	0.0159347	5.88991	0.0310727	5_111163117_111163459	MB_MG
OK	negbinomial.size	3.63543e-05	4.62604	0.00015873	5_111200734_111201572	MB_MG
OK	negbinomial.size	0.00861357	1.79086	0.0185509	1_36600636_36600916	MB_MG
OK	negbinomial.size	0.000111576	-1.88273	0.000427491	10_21609281_21610225	MB_MG
OK	negbinomial.size	0.00247584	5.22827	0.00637018	5_111204352_111205367	MB_MG
OK	negbinomial.size	0.000977999	5.29079	0.00286184	5_111229598_111229847	MB_MG
OK	negbinomial.size	4.1834e-05	5.70038	0.000179792	5_111232059_111232409	MB_MG
OK	negbinomial.size	0.00375321	5.08308	0.00914232	5_111255645_111256920	MB_MG
OK	negbinomial.size	0.0259568	-1.49343	0.0465809	10_21610282_21610577	MB_MG
OK	negbinomial.size	2.85707e-11	5.16218	5.03621e-10	5_111262489_111263917	MB_MG
OK	negbinomial.size	1.54411e-09	5.07444	1.96084e-08	5_111269429_111269832	MB_MG
OK	negbinomial.size	0.0142652	4.8067	0.0283321	5_111273521_111273862	MB_MG
OK	negbinomial.size	0.00158942	5.22344	0.00435839	5_111291733_111292404	MB_MG
OK	negbinomial.size	2.10028e-22	1.84364	2.04258e-20	5_111329830_111331191	MB_MG
OK	negbinomial.size	3.78933e-08	4.97797	3.48983e-07	10_21628134_21629264	MB_MG
OK	negbinomial.size	1.94621e-05	4.61936	9.08337e-05	5_111413964_111414703	MB_MG
OK	negbinomial.size	0.00449847	1.29505	0.010663	5_111416645_111417854	MB_MG
OK	negbinomial.size	0.000403864	5.45179	0.0013267	5_111422269_111422636	MB_MG
OK	negbinomial.size	0.0275966	-4.0811	0.049164	5_111432886_111433085	MB_MG
OK	negbinomial.size	0.0012345	1.72936	0.00349925	5_111473428_111474027	MB_MG
OK	negbinomial.size	3.86127e-06	-4.7356	2.15437e-05	5_111475638_111475923	MB_MG
OK	negbinomial.size	0.00133544	-7.07966	0.00374537	5_111480915_111481133	MB_MG
OK	negbinomial.size	0.00113629	5.27082	0.00325511	5_111531089_111531416	MB_MG
OK	negbinomial.size	0.00373064	1.249	0.00909518	5_111532348_111532862	MB_MG
OK	negbinomial.size	2.84347e-07	4.89183	2.11715e-06	5_111542075_111542275	MB_MG
OK	negbinomial.size	9.1432e-06	3.11776	4.64002e-05	5_111554754_111555724	MB_MG
OK	negbinomial.size	1.85149e-07	3.10536	1.44235e-06	5_111580952_111582508	MB_MG
OK	negbinomial.size	0.0128601	-1.97327	0.0259948	5_111590632_111590974	MB_MG
OK	negbinomial.size	0.0245686	5.66508	0.0444832	5_111601374_111601686	MB_MG
OK	negbinomial.size	1.3306e-15	2.6413	4.87001e-14	10_21652365_21653260	MB_MG
OK	negbinomial.size	1.12065e-06	2.30382	7.18732e-06	5_111648324_111649433	MB_MG
OK	negbinomial.size	0.0118335	4.79296	0.0242286	5_111666041_111666490	MB_MG
OK	negbinomial.size	1.1768e-08	6.01681	1.22762e-07	5_111670891_111672438	MB_MG
OK	negbinomial.size	8.56974e-07	5.85001	5.6514e-06	5_111677570_111677884	MB_MG
OK	negbinomial.size	0.00420326	5.05343	0.0100625	5_111681426_111681828	MB_MG
OK	negbinomial.size	3.07061e-08	5.98407	2.89224e-07	5_111682768_111683105	MB_MG
OK	negbinomial.size	0.000219225	5.46259	0.000775424	5_111689638_111690000	MB_MG
OK	negbinomial.size	1.51514e-06	5.82827	9.40253e-06	5_111724436_111725772	MB_MG
OK	negbinomial.size	1.85855e-06	-2.91489	1.12385e-05	5_111761196_111762850	MB_MG
OK	negbinomial.size	0.00263697	5.14622	0.0067292	5_111799212_111800701	MB_MG
OK	negbinomial.size	0.000745501	5.32445	0.00225648	5_111819116_111819902	MB_MG
OK	negbinomial.size	0.000735621	-1.99686	0.00223086	5_111835995_111836598	MB_MG
OK	negbinomial.size	1.70604e-07	2.42129	1.34256e-06	10_21683848_21684939	MB_MG
OK	negbinomial.size	0.00176522	6.33695	0.00477403	5_111881149_111881764	MB_MG
OK	negbinomial.size	1.21828e-07	4.93459	9.93927e-07	5_111893767_111894356	MB_MG
OK	negbinomial.size	0.00868278	-1.27878	0.0186734	5_112029579_112030751	MB_MG
OK	negbinomial.size	2.98673e-06	5.78175	1.71617e-05	5_112041830_112042531	MB_MG
OK	negbinomial.size	0.0114452	4.8629	0.0235493	5_112051776_112052288	MB_MG
OK	negbinomial.size	0.00453941	2.21387	0.010747	5_112091925_112092234	MB_MG
OK	negbinomial.size	0.000228858	5.45847	0.000804784	5_112133686_112134343	MB_MG
OK	negbinomial.size	0.0253339	1.50265	0.0456318	5_112213226_112213812	MB_MG
OK	negbinomial.size	0.00287779	0.70207	0.00726595	5_112215283_112216145	MB_MG
OK	negbinomial.size	1.0968e-07	1.60288	9.03368e-07	5_112227007_112229355	MB_MG
OK	negbinomial.size	8.39111e-05	-4.5613	0.000332899	10_21695023_21695417	MB_MG
OK	negbinomial.size	4.97718e-06	1.66543	2.70751e-05	5_112240713_112241153	MB_MG
OK	negbinomial.size	0.000286508	-1.53399	0.000978181	5_112251477_112251782	MB_MG
OK	negbinomial.size	0.00578935	6.10261	0.0132	5_112263838_112264169	MB_MG
OK	negbinomial.size	0.0126706	2.06478	0.0256802	5_112268347_112269533	MB_MG
OK	negbinomial.size	7.28518e-33	1.06766	2.71485e-30	5_112276076_112277053	MB_MG
OK	negbinomial.size	5.39918e-05	-4.49186	0.000225311	5_112283784_112284067	MB_MG
OK	negbinomial.size	0.000406565	-1.56148	0.00133444	10_21701609_21701797	MB_MG
OK	negbinomial.size	9.27207e-05	5.54309	0.000363279	5_112317413_112317830	MB_MG
OK	negbinomial.size	0.00011887	2.64674	0.000452476	5_112321061_112321256	MB_MG
OK	negbinomial.size	4.7335e-05	1.36043	0.000200491	5_112325827_112326796	MB_MG
OK	negbinomial.size	0.00498416	0.802874	0.0116322	5_112342829_112343703	MB_MG
OK	negbinomial.size	5.59111e-05	-5.05973	0.000232268	5_112355554_112355745	MB_MG
OK	negbinomial.size	0.014038	1.55382	0.0279607	5_112355853_112356619	MB_MG
OK	negbinomial.size	1.28403e-05	5.69478	6.27915e-05	1_7206541_7207236	MB_MG
OK	negbinomial.size	0.000151295	5.5011	0.000559486	10_21740081_21740701	MB_MG
OK	negbinomial.size	0.00026449	5.31441	0.000913048	5_112370252_112370511	MB_MG
OK	negbinomial.size	1.56616e-07	2.38426	1.246e-06	5_112381866_112383283	MB_MG
OK	negbinomial.size	5.80418e-13	1.85722	1.35996e-11	5_112394871_112395404	MB_MG
OK	negbinomial.size	2.3691e-08	5.99658	2.29964e-07	5_112411071_112412268	MB_MG
OK	negbinomial.size	2.54897e-06	3.17932	1.49097e-05	10_21762638_21763199	MB_MG
OK	negbinomial.size	0.0193989	5.7796	0.0365558	5_112486926_112487320	MB_MG
OK	negbinomial.size	1.47495e-06	4.8258	9.18306e-06	5_112493144_112493974	MB_MG
OK	negbinomial.size	0.000240568	1.65264	0.000840626	5_112501479_112501743	MB_MG
OK	negbinomial.size	0.0168858	4.7643	0.0326206	5_112510266_112510790	MB_MG
OK	negbinomial.size	1.31617e-16	3.06249	5.64649e-15	5_112526926_112527276	MB_MG
OK	negbinomial.size	0.00359567	5.1153	0.00881488	5_112542141_112542817	MB_MG
OK	negbinomial.size	1.34505e-05	2.41551	6.54436e-05	5_112551674_112552960	MB_MG
OK	negbinomial.size	0.00400494	-1.2841	0.00965255	5_112560894_112561278	MB_MG
OK	negbinomial.size	5.57007e-07	4.87238	3.84294e-06	5_112573754_112574471	MB_MG
OK	negbinomial.size	9.74979e-11	2.21073	1.56577e-09	5_112575887_112577950	MB_MG
OK	negbinomial.size	0.0126516	-4.74685	0.0256454	5_112600445_112601211	MB_MG
OK	negbinomial.size	3.2251e-05	5.6293	0.000142845	5_112603966_112604891	MB_MG
OK	negbinomial.size	5.66734e-08	4.96304	5.0122e-07	5_112611976_112612304	MB_MG
OK	negbinomial.size	0.000857999	5.30962	0.00255122	10_21784543_21785303	MB_MG
OK	negbinomial.size	0.00394896	2.41286	0.00953556	5_112638430_112639560	MB_MG
OK	negbinomial.size	0.000125094	1.46356	0.000473387	5_112643498_112644224	MB_MG
OK	negbinomial.size	0.00896975	4.90429	0.0191949	5_112652166_112652426	MB_MG
OK	negbinomial.size	0.0216083	5.72456	0.0399382	5_112665901_112666182	MB_MG
OK	negbinomial.size	0.000116684	4.51044	0.000445124	5_112667501_112667970	MB_MG
OK	negbinomial.size	0.00839611	4.96402	0.0181478	5_112724059_112724423	MB_MG
OK	negbinomial.size	1.81642e-08	2.81406	1.81121e-07	5_112740715_112740919	MB_MG
OK	negbinomial.size	2.95127e-24	3.01466	3.67158e-22	5_112781748_112781984	MB_MG
OK	negbinomial.size	0.0208887	-4.68201	0.0388242	5_112833914_112834245	MB_MG
OK	negbinomial.size	4.33681e-07	2.36488	3.07439e-06	5_112853307_112853695	MB_MG
OK	negbinomial.size	0.00164946	-1.46504	0.0045009	5_112859565_112860004	MB_MG
OK	negbinomial.size	0.000285511	-2.40817	0.000975185	5_112886538_112887531	MB_MG
OK	negbinomial.size	0.000975285	1.42634	0.00285564	5_112900452_112900751	MB_MG
OK	negbinomial.size	0.00164886	-5.10739	0.0044994	5_112908275_112908609	MB_MG
OK	negbinomial.size	0.00987146	4.86955	0.0208138	5_112914438_112914838	MB_MG
OK	negbinomial.size	0.00020052	5.46042	0.000716907	5_112933896_112934235	MB_MG
OK	negbinomial.size	0.00245418	5.15738	0.00632254	5_112936233_112936480	MB_MG
OK	negbinomial.size	1.8674e-05	5.68187	8.75389e-05	5_112938962_112939218	MB_MG
OK	negbinomial.size	0.000321558	2.13511	0.00108383	10_21881553_21883022	MB_MG
OK	negbinomial.size	0.0235659	4.42442	0.0429568	5_112974204_112974631	MB_MG
OK	negbinomial.size	2.11677e-08	4.97823	2.07734e-07	5_112997621_112998021	MB_MG
OK	negbinomial.size	0.0251618	1.92876	0.0453616	5_113005847_113006089	MB_MG
OK	negbinomial.size	3.42521e-18	2.79042	1.89482e-16	5_113014237_113016031	MB_MG
OK	negbinomial.size	1.60535e-07	5.92335	1.27224e-06	5_113024345_113024553	MB_MG
OK	negbinomial.size	0.00462824	6.20446	0.0109197	5_113031376_113031574	MB_MG
OK	negbinomial.size	2.12359e-08	6.0023	2.08254e-07	5_113035049_113035803	MB_MG
OK	negbinomial.size	0.00552686	2.06604	0.0126883	5_113043309_113043834	MB_MG
OK	negbinomial.size	0.00236808	5.16305	0.00613101	5_113046607_113046832	MB_MG
OK	negbinomial.size	0.000225086	1.76564	0.000793184	10_21883547_21884099	MB_MG
OK	negbinomial.size	0.000272293	5.44136	0.000935886	5_113053797_113054483	MB_MG
OK	negbinomial.size	0.0131276	1.10396	0.0264298	5_113099162_113100001	MB_MG
OK	negbinomial.size	0.0010648	5.27932	0.00307595	5_113102274_113102658	MB_MG
OK	negbinomial.size	2.25696e-07	5.90606	1.72141e-06	5_113106681_113107335	MB_MG
OK	negbinomial.size	1.95458e-07	7.70443	1.51374e-06	5_113108456_113108879	MB_MG
OK	negbinomial.size	0.0166843	-1.63154	0.0322971	5_113114085_113114327	MB_MG
OK	negbinomial.size	0.000185557	1.0771	0.000670282	5_113119881_113120534	MB_MG
OK	negbinomial.size	1.76942e-08	6.01214	1.76929e-07	10_21891035_21891520	MB_MG
OK	negbinomial.size	2.36505e-05	1.54395	0.000108141	5_113126639_113126839	MB_MG
OK	negbinomial.size	1.0269e-10	6.196	1.64337e-09	5_113136793_113138531	MB_MG
OK	negbinomial.size	0.000638364	1.48538	0.00196985	5_113138741_113139218	MB_MG
OK	negbinomial.size	1.91462e-07	5.91406	1.48588e-06	5_113142457_113143072	MB_MG
OK	negbinomial.size	0.0230067	5.69464	0.0420732	5_113164468_113164693	MB_MG
OK	negbinomial.size	0.0017017	5.21091	0.00462358	5_113169960_113170313	MB_MG
OK	negbinomial.size	0.00638148	4.98756	0.0143478	10_21891816_21892086	MB_MG
OK	negbinomial.size	7.80256e-10	3.66	1.05229e-08	5_113208823_113209435	MB_MG
OK	negbinomial.size	0.000136846	4.48158	0.000511987	5_113210303_113210593	MB_MG
OK	negbinomial.size	8.61792e-06	5.72953	4.40893e-05	5_113219574_113219992	MB_MG
OK	negbinomial.size	0.000655859	-5.27168	0.00201771	5_113233624_113233870	MB_MG
OK	negbinomial.size	0.000831876	4.98491	0.00248327	5_113258867_113259062	MB_MG
OK	negbinomial.size	1.45976e-05	1.1255	7.0407e-05	5_113270896_113271861	MB_MG
OK	negbinomial.size	0.000366464	-2.4903	0.0012173	5_113288312_113289120	MB_MG
OK	negbinomial.size	8.41307e-06	1.88978	4.31733e-05	1_36611326_36612681	MB_MG
OK	negbinomial.size	6.22792e-08	5.96103	5.45677e-07	10_21898769_21899088	MB_MG
OK	negbinomial.size	1.64828e-10	1.94439	2.53485e-09	5_113309741_113311054	MB_MG
OK	negbinomial.size	0.00121964	1.94768	0.00346302	5_113313927_113314288	MB_MG
OK	negbinomial.size	0.00473468	5.04704	0.0111334	5_113366037_113366375	MB_MG
OK	negbinomial.size	0.00964024	-4.87642	0.0204071	5_113372633_113373780	MB_MG
OK	negbinomial.size	0.0047367	5.047	0.0111363	5_113427494_113428150	MB_MG
OK	negbinomial.size	7.57053e-05	4.56793	0.000304157	5_113448047_113448780	MB_MG
OK	negbinomial.size	0.000448267	5.37066	0.00144665	5_113461729_113462397	MB_MG
OK	negbinomial.size	1.61369e-05	-4.64606	7.68541e-05	5_113464783_113465111	MB_MG
OK	negbinomial.size	0.000298056	2.14607	0.00101293	5_113469577_113470524	MB_MG
OK	negbinomial.size	9.87878e-14	2.87446	2.64847e-12	5_113490395_113491574	MB_MG
OK	negbinomial.size	2.38113e-08	5.99646	2.30996e-07	5_113503214_113503609	MB_MG
OK	negbinomial.size	0.00443984	4.9047	0.0105448	5_113505753_113506047	MB_MG
OK	negbinomial.size	1.3047e-05	5.80404	6.37374e-05	5_113542339_113542916	MB_MG
OK	negbinomial.size	0.0143613	4.8051	0.0284857	5_113547690_113548455	MB_MG
OK	negbinomial.size	1.40733e-06	5.82146	8.81625e-06	5_113551929_113552684	MB_MG
OK	negbinomial.size	0.00513452	5.0297	0.011933	5_113562382_113562583	MB_MG
OK	negbinomial.size	8.11934e-32	1.76318	2.62069e-29	5_113591322_113592539	MB_MG
OK	negbinomial.size	3.05778e-08	3.19957	2.88182e-07	10_21930601_21931322	MB_MG
OK	negbinomial.size	1.09118e-05	-4.54678	5.43757e-05	5_113620414_113620677	MB_MG
OK	negbinomial.size	2.02947e-05	1.07463	9.4318e-05	5_113643178_113644183	MB_MG
OK	negbinomial.size	6.8272e-06	-2.36839	3.58451e-05	5_113647356_113647789	MB_MG
OK	negbinomial.size	0.00196794	-5.20262	0.0052405	5_113650976_113651359	MB_MG
OK	negbinomial.size	0.0100785	-4.89242	0.0211729	10_21945225_21945469	MB_MG
OK	negbinomial.size	0.0159057	2.00593	0.0310258	5_113676571_113677501	MB_MG
OK	negbinomial.size	1.04631e-08	2.83129	1.10371e-07	5_113716183_113717355	MB_MG
OK	negbinomial.size	2.20613e-07	0.802968	1.68736e-06	5_113735280_113736341	MB_MG
OK	negbinomial.size	0.0022158	-5.14419	0.00580329	5_113761822_113762041	MB_MG
OK	negbinomial.size	0.00478564	1.86866	0.0112365	5_113765654_113765938	MB_MG
OK	negbinomial.size	8.53977e-13	1.80079	1.95894e-11	5_113771368_113773551	MB_MG
OK	negbinomial.size	4.75516e-06	-1.4909	2.59813e-05	5_113776064_113777120	MB_MG
OK	negbinomial.size	9.47432e-09	-3.0789	1.00902e-07	5_113782560_113782884	MB_MG
OK	negbinomial.size	0.000646714	-1.5779	0.00199309	5_113787043_113787277	MB_MG
OK	negbinomial.size	8.29085e-06	-1.31188	4.26476e-05	5_113800164_113800827	MB_MG
OK	negbinomial.size	0.0009857	-4.28764	0.00287965	5_113813087_113813440	MB_MG
OK	negbinomial.size	8.88269e-05	-1.91214	0.000349745	5_113837023_113837211	MB_MG
OK	negbinomial.size	1.61378e-10	-2.18399	2.48645e-09	5_113841609_113842112	MB_MG
OK	negbinomial.size	4.97195e-05	-2.17791	0.000209315	5_113844488_113844981	MB_MG
OK	negbinomial.size	1.88981e-08	1.71716	1.87617e-07	5_113872059_113872382	MB_MG
OK	negbinomial.size	2.56973e-07	0.70171	1.93335e-06	10_21993985_21995033	MB_MG
OK	negbinomial.size	2.91319e-12	1.33392	6.10675e-11	5_113872663_113873886	MB_MG
OK	negbinomial.size	4.51459e-07	4.88088	3.18684e-06	5_113882612_113883662	MB_MG
OK	negbinomial.size	3.08852e-21	1.6469	2.59702e-19	5_113907842_113909395	MB_MG
OK	negbinomial.size	2.75097e-16	4.04348	1.12315e-14	5_113930007_113930273	MB_MG
OK	negbinomial.size	0.00427937	5.0705	0.0102156	5_113937343_113938113	MB_MG
OK	negbinomial.size	3.86751e-07	2.14646	2.77721e-06	5_113986392_113986831	MB_MG
OK	negbinomial.size	0.000571626	1.81281	0.00178939	5_114023805_114025613	MB_MG
OK	negbinomial.size	3.53911e-13	5.23382	8.57671e-12	5_114044489_114044853	MB_MG
OK	negbinomial.size	0.000365451	5.40601	0.00121457	5_114055974_114056171	MB_MG
OK	negbinomial.size	4.12362e-05	-4.55106	0.000177472	5_114059970_114060158	MB_MG
OK	negbinomial.size	0.00409624	6.26297	0.00984166	5_114066799_114067598	MB_MG
OK	negbinomial.size	0.00946521	4.922	0.0200947	5_114074401_114074671	MB_MG
OK	negbinomial.size	8.30612e-07	1.50606	5.49967e-06	5_114090642_114092247	MB_MG
OK	negbinomial.size	2.106e-15	2.68308	7.46145e-14	5_114099831_114100567	MB_MG
OK	negbinomial.size	8.02146e-08	5.96615	6.82899e-07	5_114110867_114111295	MB_MG
OK	negbinomial.size	0.00825094	2.12234	0.017884	5_114115999_114116229	MB_MG
OK	negbinomial.size	0.0226702	1.91226	0.0415682	5_114120630_114121010	MB_MG
OK	negbinomial.size	0.00276571	2.31502	0.00701344	5_114127477_114128235	MB_MG
OK	negbinomial.size	1.57324e-13	2.04029	4.05726e-12	5_114130614_114131428	MB_MG
OK	negbinomial.size	6.74881e-05	2.31994	0.000274738	1_36628368_36628829	MB_MG
OK	negbinomial.size	3.19146e-11	3.70622	5.57292e-10	5_114138838_114139831	MB_MG
OK	negbinomial.size	0.000731897	5.32723	0.00222146	5_114175481_114175970	MB_MG
OK	negbinomial.size	4.98932e-14	1.96732	1.40953e-12	10_22058113_22059117	MB_MG
OK	negbinomial.size	0.000690324	2.45372	0.00210862	5_114356700_114357905	MB_MG
OK	negbinomial.size	3.04253e-07	4.89948	2.24679e-06	5_114358865_114359175	MB_MG
OK	negbinomial.size	0.000677488	5.34805	0.00207553	5_114359446_114359927	MB_MG
OK	negbinomial.size	1.89871e-06	-1.39075	1.14548e-05	5_114379864_114381216	MB_MG
OK	negbinomial.size	0.0141071	4.80934	0.0280778	5_114393794_114394062	MB_MG
OK	negbinomial.size	1.80588e-06	5.81464	1.09726e-05	5_114407669_114408076	MB_MG
OK	negbinomial.size	0.0158201	-1.96392	0.030894	5_114410797_114411250	MB_MG
OK	negbinomial.size	7.0148e-08	1.16559	6.06072e-07	5_114443609_114444538	MB_MG
OK	negbinomial.size	3.01563e-05	5.66974	0.000134644	10_22076725_22077061	MB_MG
OK	negbinomial.size	1.53032e-06	2.53423	9.48529e-06	5_114461185_114461763	MB_MG
OK	negbinomial.size	6.04286e-13	3.17866	1.41185e-11	5_114467141_114467962	MB_MG
OK	negbinomial.size	1.77888e-07	4.91979	1.39306e-06	5_114488243_114488598	MB_MG
OK	negbinomial.size	6.58184e-07	4.86299	4.47175e-06	5_114489397_114490198	MB_MG
OK	negbinomial.size	0.0162858	1.05362	0.0316429	5_114521012_114521301	MB_MG
OK	negbinomial.size	0.000531399	4.25679	0.00167782	5_114537074_114537455	MB_MG
OK	negbinomial.size	9.46638e-07	2.99434	6.17612e-06	5_114552926_114553300	MB_MG
OK	negbinomial.size	2.37735e-34	2.1182	1.09019e-31	5_114567142_114568411	MB_MG
OK	negbinomial.size	8.64774e-10	3.60579	1.15638e-08	5_114569981_114570213	MB_MG
OK	negbinomial.size	0.0090061	1.54452	0.0192616	10_22142297_22143178	MB_MG
OK	negbinomial.size	2.90556e-16	4.08136	1.17867e-14	5_114576106_114576743	MB_MG
OK	negbinomial.size	6.84137e-17	2.86328	3.08008e-15	5_114579724_114580269	MB_MG
OK	negbinomial.size	3.60344e-06	-4.74554	2.02581e-05	5_114606115_114606528	MB_MG
OK	negbinomial.size	0.0044968	1.29531	0.0106594	5_114631115_114631964	MB_MG
OK	negbinomial.size	1.85284e-06	1.27272	1.12097e-05	5_114667305_114668197	MB_MG
OK	negbinomial.size	4.91498e-07	6.01254	3.43638e-06	5_114681853_114682234	MB_MG
OK	negbinomial.size	0.00200479	0.975878	0.00532291	5_114690690_114691479	MB_MG
OK	negbinomial.size	8.00373e-10	2.64138	1.07747e-08	5_114707398_114708195	MB_MG
OK	negbinomial.size	0.000170558	2.62751	0.000622186	5_114728099_114728617	MB_MG
OK	negbinomial.size	0.0163323	-4.78072	0.0317165	10_22282973_22283400	MB_MG
OK	negbinomial.size	0.00249181	2.33668	0.00640322	5_114738756_114739107	MB_MG
OK	negbinomial.size	5.38166e-09	3.41446	6.06975e-08	5_114746689_114747043	MB_MG
OK	negbinomial.size	4.21566e-18	1.53827	2.29037e-16	5_114773164_114775180	MB_MG
OK	negbinomial.size	1.22497e-05	4.70369	6.01941e-05	5_114780417_114780901	MB_MG
OK	negbinomial.size	0.0232374	-0.892296	0.0424269	5_114793037_114793652	MB_MG
OK	negbinomial.size	2.87333e-06	-4.79744	1.65787e-05	10_22301806_22302234	MB_MG
OK	negbinomial.size	0.0112718	6.1074	0.023248	5_114799759_114800041	MB_MG
OK	negbinomial.size	3.89478e-05	2.35425	0.000168831	5_114804384_114805255	MB_MG
OK	negbinomial.size	1.79274e-06	1.06122	1.09e-05	5_114813339_114814542	MB_MG
OK	negbinomial.size	2.56008e-06	2.97019	1.49647e-05	5_114823023_114823767	MB_MG
OK	negbinomial.size	2.05827e-07	2.69076	1.58446e-06	5_114826116_114826879	MB_MG
OK	negbinomial.size	0.00122214	5.29709	0.0034689	5_114837680_114838051	MB_MG
OK	negbinomial.size	0.000870032	-5.29864	0.00258263	5_114851796_114852562	MB_MG
OK	negbinomial.size	0.000681034	5.33737	0.00208506	5_114949316_114949631	MB_MG
OK	negbinomial.size	0.000271487	-4.41588	0.000933662	10_22306416_22306689	MB_MG
OK	negbinomial.size	0.0221769	5.71197	0.0408075	5_114950774_114951320	MB_MG
OK	negbinomial.size	0.00160989	5.22121	0.00440597	5_114978956_114980141	MB_MG
OK	negbinomial.size	6.09327e-08	1.2392	5.34908e-07	5_115010381_115011703	MB_MG
OK	negbinomial.size	0.0128669	4.83175	0.0260054	5_115026117_115026408	MB_MG
OK	negbinomial.size	8.61171e-07	-4.90916	5.67634e-06	5_115100661_115101610	MB_MG
OK	negbinomial.size	0.0138892	1.45016	0.0277083	5_115125105_115126405	MB_MG
OK	negbinomial.size	5.24712e-09	6.0406	5.93352e-08	5_115126968_115127454	MB_MG
OK	negbinomial.size	1.47749e-27	1.11761	2.79102e-25	5_115157960_115159030	MB_MG
OK	negbinomial.size	0.0130266	1.68922	0.0262679	5_115194105_115194931	MB_MG
OK	negbinomial.size	0.000123673	-2.13576	0.000468691	5_115204353_115205355	MB_MG
OK	negbinomial.size	8.52203e-09	5.02905	9.1701e-08	5_115214936_115215765	MB_MG
OK	negbinomial.size	7.12821e-10	2.88547	9.6835e-09	10_22644398_22645540	MB_MG
OK	negbinomial.size	2.13706e-06	5.8028	1.27422e-05	5_115223372_115223682	MB_MG
OK	negbinomial.size	0.0081029	1.71817	0.0176097	5_115231067_115231742	MB_MG
OK	negbinomial.size	0.00108381	0.900018	0.00312276	5_115235387_115236720	MB_MG
OK	negbinomial.size	0.0202246	0.833192	0.0378037	5_115237655_115238417	MB_MG
OK	negbinomial.size	0.000273323	5.20347	0.000938876	5_115245891_115246225	MB_MG
OK	negbinomial.size	0.000249565	1.04585	0.000867773	1_36633631_36635116	MB_MG
OK	negbinomial.size	3.631e-25	1.05645	5.06266e-23	5_115300106_115301726	MB_MG
OK	negbinomial.size	0.00200864	0.846801	0.00533208	5_115319240_115320003	MB_MG
OK	negbinomial.size	2.48748e-06	1.60028	1.45917e-05	5_115348430_115349559	MB_MG
OK	negbinomial.size	0.0141566	4.8085	0.0281552	10_22702103_22702544	MB_MG
OK	negbinomial.size	0.0241532	5.67257	0.0438635	5_115413983_115414180	MB_MG
OK	negbinomial.size	1.42685e-05	1.58051	6.89773e-05	5_115436170_115437223	MB_MG
OK	negbinomial.size	1.06626e-12	3.53064	2.40485e-11	5_115475433_115476289	MB_MG
OK	negbinomial.size	4.39265e-06	1.00329	2.41956e-05	5_115489039_115490828	MB_MG
OK	negbinomial.size	0.00027222	5.40127	0.000935718	5_115507231_115507809	MB_MG
OK	negbinomial.size	0.000579394	2.48037	0.00181094	5_115514946_115515478	MB_MG
OK	negbinomial.size	0.00768224	4.94902	0.0168352	5_115525718_115526545	MB_MG
OK	negbinomial.size	0.000251992	0.571276	0.000875172	5_115531647_115532277	MB_MG
OK	negbinomial.size	0.00747324	2.33129	0.0164546	5_115546734_115547070	MB_MG
OK	negbinomial.size	0.000538962	5.36541	0.0016983	5_115553570_115553959	MB_MG
OK	negbinomial.size	0.00350457	0.504045	0.00862505	5_115559249_115560033	MB_MG
OK	negbinomial.size	0.0198015	-0.723072	0.0371796	5_115578868_115579567	MB_MG
OK	negbinomial.size	0.0189881	1.56762	0.0359288	5_115605606_115605986	MB_MG
OK	negbinomial.size	0.000597313	-1.97726	0.00185922	5_115623616_115624006	MB_MG
OK	negbinomial.size	0.00256322	-5.09482	0.00656471	5_115632463_115632846	MB_MG
OK	negbinomial.size	0.000191836	-1.40896	0.000689831	5_115635223_115635780	MB_MG
OK	negbinomial.size	1.99633e-07	5.92939	1.54374e-06	10_23157590_23157968	MB_MG
OK	negbinomial.size	0.00497568	-2.15634	0.0116149	5_115646036_115646311	MB_MG
OK	negbinomial.size	1.62348e-11	0.962638	2.98562e-10	5_115652544_115653468	MB_MG
OK	negbinomial.size	2.16781e-06	1.43466	1.29086e-05	5_115732232_115733285	MB_MG
OK	negbinomial.size	0.00884591	4.90891	0.0189715	5_115744759_115745680	MB_MG
OK	negbinomial.size	0.000176191	5.48438	0.000640115	5_115844209_115845242	MB_MG
OK	negbinomial.size	0.00730822	5.01683	0.0161376	5_115854907_115855303	MB_MG
OK	negbinomial.size	0.000269797	2.56385	0.00092909	5_115908837_115909324	MB_MG
OK	negbinomial.size	0.00424384	-5.05042	0.0101436	5_115926867_115927367	MB_MG
OK	negbinomial.size	9.87562e-05	2.26685	0.000383917	5_116003746_116004761	MB_MG
OK	negbinomial.size	0.000462647	-5.36372	0.00148732	5_116009848_116010175	MB_MG
OK	negbinomial.size	4.00109e-05	-4.62074	0.000172772	10_23177470_23177849	MB_MG
OK	negbinomial.size	0.00550337	5.01571	0.0126426	5_116030789_116031450	MB_MG
OK	negbinomial.size	0.0199108	0.896988	0.0373539	5_116123471_116124295	MB_MG
OK	negbinomial.size	0.00276235	5.13907	0.00700619	5_116165609_116167843	MB_MG
OK	negbinomial.size	7.33973e-05	5.6014	0.000295972	5_116278479_116278938	MB_MG
OK	negbinomial.size	5.73162e-07	5.87801	3.94246e-06	10_23286242_23286636	MB_MG
OK	negbinomial.size	8.02751e-08	5.94842	6.83271e-07	5_116289060_116290021	MB_MG
OK	negbinomial.size	0.014209	4.80763	0.0282389	5_116422743_116423233	MB_MG
OK	negbinomial.size	8.79599e-06	1.68414	4.48635e-05	5_116446644_116446839	MB_MG
OK	negbinomial.size	0.0262021	1.87175	0.0469706	5_116491935_116492537	MB_MG
OK	negbinomial.size	0.00265498	1.44925	0.00676884	5_116498814_116499422	MB_MG
OK	negbinomial.size	3.67185e-11	3.42489	6.33887e-10	10_23349138_23350930	MB_MG
OK	negbinomial.size	0.00175036	6.34006	0.004739	5_116569700_116569926	MB_MG
OK	negbinomial.size	9.50834e-06	-4.71846	4.80717e-05	5_116583908_116584191	MB_MG
OK	negbinomial.size	0.000586789	1.48313	0.00183112	5_116590987_116592563	MB_MG
OK	negbinomial.size	3.93113e-06	5.77431	2.18813e-05	5_116808833_116810338	MB_MG
OK	negbinomial.size	0.000261847	6.76378	0.000905219	5_116822059_116823142	MB_MG
OK	negbinomial.size	7.80746e-12	2.77658	1.51321e-10	5_116895362_116895764	MB_MG
OK	negbinomial.size	0.00459217	5.05397	0.0108485	5_116972668_116973096	MB_MG
OK	negbinomial.size	1.16762e-05	5.73809	5.76906e-05	5_117003606_117003845	MB_MG
OK	negbinomial.size	0.000475742	2.50995	0.00152392	5_117031441_117032537	MB_MG
OK	negbinomial.size	3.05154e-10	-5.09673	4.46188e-09	5_117045337_117045629	MB_MG
OK	negbinomial.size	0.00993058	4.90563	0.0209158	5_117079100_117079399	MB_MG
OK	negbinomial.size	0.000752423	5.32301	0.00227358	1_36672909_36673321	MB_MG
OK	negbinomial.size	0.022294	5.70945	0.0409892	10_23726183_23726453	MB_MG
OK	negbinomial.size	0.0100231	4.90266	0.0210787	5_117089643_117089997	MB_MG
OK	negbinomial.size	5.22727e-05	5.59916	0.000218962	5_117091279_117091631	MB_MG
OK	negbinomial.size	6.16496e-08	-4.95743	5.40507e-07	5_117109529_117109972	MB_MG
OK	negbinomial.size	0.00356159	5.11792	0.00874523	5_117110229_117110696	MB_MG
OK	negbinomial.size	2.38813e-05	1.23518	0.000109074	5_117115744_117116373	MB_MG
OK	negbinomial.size	6.15159e-09	1.19159	6.84862e-08	5_117119718_117120458	MB_MG
OK	negbinomial.size	0.000232767	-5.46037	0.000817126	5_117158292_117158977	MB_MG
OK	negbinomial.size	4.35157e-05	-0.508771	0.000186074	10_23786726_23787977	MB_MG
OK	negbinomial.size	0.00374076	6.30763	0.00911743	5_117170112_117170418	MB_MG
OK	negbinomial.size	0.02619	1.08171	0.046954	5_117240407_117241441	MB_MG
OK	negbinomial.size	0.00736959	4.95865	0.0162574	5_117241633_117242364	MB_MG
OK	negbinomial.size	1.43838e-06	1.86971	8.98331e-06	5_117284017_117284643	MB_MG
OK	negbinomial.size	2.64564e-05	-4.63181	0.000119636	5_117290964_117291408	MB_MG
OK	negbinomial.size	0.0186039	5.80207	0.0353135	5_117356060_117356818	MB_MG
OK	negbinomial.size	3.47184e-05	1.40686	0.000152285	5_117357167_117358129	MB_MG
OK	negbinomial.size	0.000324736	0.880493	0.00109331	5_117388272_117389497	MB_MG
OK	negbinomial.size	0.0218726	0.645983	0.0403256	5_117413425_117414875	MB_MG
OK	negbinomial.size	0.0277261	1.89997	0.0493646	10_23979093_23979810	MB_MG
OK	negbinomial.size	0.00965255	-2.04464	0.0204289	5_117427657_117428326	MB_MG
OK	negbinomial.size	1.15116e-05	-2.79973	5.69563e-05	5_117475853_117476170	MB_MG
OK	negbinomial.size	2.6167e-07	5.94541	1.96418e-06	5_117497003_117497392	MB_MG
OK	negbinomial.size	0.00184191	5.20706	0.00495073	5_117516249_117516857	MB_MG
OK	negbinomial.size	0.0156088	4.78511	0.0305411	5_117534752_117535131	MB_MG
OK	negbinomial.size	1.01852e-05	5.7143	5.11436e-05	5_117543758_117544089	MB_MG
OK	negbinomial.size	0.00144424	5.2387	0.00400625	5_117544407_117544638	MB_MG
OK	negbinomial.size	0.00797105	2.13096	0.0173757	5_117565368_117565683	MB_MG
OK	negbinomial.size	0.00020799	5.46768	0.000740257	5_117566146_117566894	MB_MG
OK	negbinomial.size	3.04901e-05	5.66816	0.000135935	5_117572927_117573283	MB_MG
OK	negbinomial.size	0.014051	0.744829	0.0279853	5_117574849_117575337	MB_MG
OK	negbinomial.size	0.0168471	-4.6002	0.0325569	5_117622309_117622947	MB_MG
OK	negbinomial.size	0.0100308	-1.42978	0.0210896	5_117676191_117676624	MB_MG
OK	negbinomial.size	0.0170712	5.84996	0.0329224	5_117687081_117687277	MB_MG
OK	negbinomial.size	1.24115e-07	4.9338	1.01047e-06	5_117691770_117692019	MB_MG
OK	negbinomial.size	0.000296175	5.43969	0.00100754	5_117714864_117715339	MB_MG
OK	negbinomial.size	0.0105531	6.15135	0.0220019	5_117740664_117741042	MB_MG
OK	negbinomial.size	1.80968e-09	0.988254	2.26339e-08	10_24148845_24150236	MB_MG
OK	negbinomial.size	0.00119242	5.30319	0.0033955	5_117790559_117790831	MB_MG
OK	negbinomial.size	0.00156145	-1.93012	0.00428915	5_117840297_117840579	MB_MG
OK	negbinomial.size	7.78691e-15	2.74888	2.51637e-13	5_117841585_117842692	MB_MG
OK	negbinomial.size	5.13496e-06	2.00405	2.78392e-05	5_117864958_117865369	MB_MG
OK	negbinomial.size	3.04746e-07	5.90033	2.24995e-06	5_117916488_117916730	MB_MG
OK	negbinomial.size	2.26317e-22	2.50176	2.19319e-20	5_117976413_117977774	MB_MG
OK	negbinomial.size	0.00060297	5.49494	0.00187406	5_117983934_117984155	MB_MG
OK	negbinomial.size	0.00194225	5.19699	0.00518153	5_117985489_117985800	MB_MG
OK	negbinomial.size	0.0105001	4.88817	0.021907	5_117997161_117997549	MB_MG
OK	negbinomial.size	1.01277e-06	4.84569	6.55804e-06	5_117998864_117999836	MB_MG
OK	negbinomial.size	2.97864e-06	-4.80401	1.71189e-05	5_118000358_118000850	MB_MG
OK	negbinomial.size	0.0163313	1.33952	0.0317163	5_118003600_118004351	MB_MG
OK	negbinomial.size	0.00597458	4.99993	0.0135583	5_118011834_118012138	MB_MG
OK	negbinomial.size	2.35787e-08	2.79327	2.29037e-07	5_118015048_118015736	MB_MG
OK	negbinomial.size	0.000889415	-5.31573	0.00263386	10_24161440_24162418	MB_MG
OK	negbinomial.size	0.000438302	1.61711	0.00142453	5_118028991_118029761	MB_MG
OK	negbinomial.size	0.0151065	4.67425	0.02973	5_118031549_118031935	MB_MG
OK	negbinomial.size	3.43718e-08	2.03037	3.19603e-07	5_118037569_118038397	MB_MG
OK	negbinomial.size	0.000162656	5.49298	0.00059676	5_118044981_118045387	MB_MG
OK	negbinomial.size	2.02512e-07	5.9113	1.56276e-06	5_118054931_118055359	MB_MG
OK	negbinomial.size	0.00218341	0.769208	0.00572963	5_118063185_118064095	MB_MG
OK	negbinomial.size	3.13043e-15	6.3016	1.07428e-13	5_118064437_118065014	MB_MG
OK	negbinomial.size	5.26489e-16	4.09952	2.05053e-14	5_118065532_118066322	MB_MG
OK	negbinomial.size	0.00837382	-2.26511	0.0181087	5_118102101_118102453	MB_MG
OK	negbinomial.size	3.02312e-07	2.42821	2.2339e-06	5_118108549_118108794	MB_MG
OK	negbinomial.size	0.0191289	1.41838	0.0361551	5_118113600_118113891	MB_MG
OK	negbinomial.size	0.00427958	2.22572	0.0102157	5_118115912_118116544	MB_MG
OK	negbinomial.size	3.92149e-06	1.93854	2.18316e-05	1_36684256_36684755	MB_MG
OK	negbinomial.size	0.000835318	5.39818	0.00249209	10_24192178_24192435	MB_MG
OK	negbinomial.size	0.0202354	4.69881	0.0378037	5_118136294_118136648	MB_MG
OK	negbinomial.size	0.0132224	1.15965	0.0265887	5_118155218_118155826	MB_MG
OK	negbinomial.size	0.00234992	5.16429	0.00609189	5_118157517_118157865	MB_MG
OK	negbinomial.size	0.000940853	5.28079	0.0027674	5_118186798_118187317	MB_MG
OK	negbinomial.size	1.29534e-08	6.30408	1.33733e-07	5_118191938_118192279	MB_MG
OK	negbinomial.size	6.35452e-06	3.10429	3.36022e-05	5_118213960_118215037	MB_MG
OK	negbinomial.size	7.1632e-09	6.02856	7.83914e-08	5_118222767_118223225	MB_MG
OK	negbinomial.size	4.59414e-06	-2.43835	2.51971e-05	10_24223593_24223893	MB_MG
OK	negbinomial.size	1.61943e-25	1.3583	2.36241e-23	5_118244749_118246101	MB_MG
OK	negbinomial.size	0.00672984	-4.46312	0.015019	5_118259140_118259651	MB_MG
OK	negbinomial.size	0.00699667	4.86687	0.0155291	5_118268937_118270051	MB_MG
OK	negbinomial.size	7.87916e-05	5.55739	0.00031509	5_118274592_118274851	MB_MG
OK	negbinomial.size	0.0239423	5.67648	0.0435423	10_24298720_24299177	MB_MG
OK	negbinomial.size	0.00675947	-1.22595	0.0150769	5_118343508_118344404	MB_MG
OK	negbinomial.size	0.000999686	5.28776	0.00291438	5_118353386_118353902	MB_MG
OK	negbinomial.size	0.0109279	4.82804	0.0226578	5_118365623_118365914	MB_MG
OK	negbinomial.size	0.00151346	5.23154	0.00417426	5_118366718_118367390	MB_MG
OK	negbinomial.size	3.05879e-05	-2.74065	0.000136306	5_118396931_118397314	MB_MG
OK	negbinomial.size	0.00680104	2.16714	0.0151552	5_118407494_118407899	MB_MG
OK	negbinomial.size	1.08996e-07	3.09686	8.98629e-07	5_118421940_118422798	MB_MG
OK	negbinomial.size	4.05942e-08	5.972	3.7094e-07	5_118458939_118459334	MB_MG
OK	negbinomial.size	4.35694e-09	6.06909	5.01755e-08	5_118464761_118465063	MB_MG
OK	negbinomial.size	0.0276154	-1.5077	0.0491944	5_118476944_118477208	MB_MG
OK	negbinomial.size	5.4014e-11	6.1979	9.05394e-10	5_118515399_118515590	MB_MG
OK	negbinomial.size	8.51237e-09	1.42317	9.16331e-08	5_118559565_118560445	MB_MG
OK	negbinomial.size	2.26261e-05	-2.26984	0.000103903	5_118560869_118561618	MB_MG
OK	negbinomial.size	0.000115881	1.99633	0.000442392	5_118591851_118592270	MB_MG
OK	negbinomial.size	5.5554e-09	2.88017	6.24508e-08	5_118594597_118595476	MB_MG
OK	negbinomial.size	0.0228312	5.69821	0.0418092	5_118620401_118621221	MB_MG
OK	negbinomial.size	0.000218821	5.48778	0.000774237	10_24409429_24410005	MB_MG
OK	negbinomial.size	2.747e-05	4.47804	0.000123776	5_118671914_118672436	MB_MG
OK	negbinomial.size	3.65602e-05	5.6432	0.000159561	5_118688980_118689325	MB_MG
OK	negbinomial.size	0.000196162	5.47343	0.0007032	5_118743381_118743759	MB_MG
OK	negbinomial.size	0.00730507	4.84847	0.0161328	5_118755831_118757078	MB_MG
OK	negbinomial.size	0.0218248	-4.65881	0.0402567	5_118776830_118777089	MB_MG
OK	negbinomial.size	0.000956614	1.76546	0.00280819	10_24595366_24596575	MB_MG
OK	negbinomial.size	7.07324e-05	5.72077	0.000286536	5_119007685_119007990	MB_MG
OK	negbinomial.size	5.50629e-06	2.92045	2.9594e-05	5_119085681_119086378	MB_MG
OK	negbinomial.size	1.00789e-07	5.93821	8.37617e-07	5_119092305_119092808	MB_MG
OK	negbinomial.size	3.17238e-07	2.1619	2.3303e-06	5_119099037_119099694	MB_MG
OK	negbinomial.size	0.00103017	5.28373	0.00298741	5_119109709_119110202	MB_MG
OK	negbinomial.size	0.00432213	5.06806	0.0103046	10_24622145_24622475	MB_MG
OK	negbinomial.size	0.0174407	4.75466	0.0335112	5_119564256_119564543	MB_MG
OK	negbinomial.size	1.07843e-08	5.01835	1.13395e-07	5_119846741_119847137	MB_MG
OK	negbinomial.size	0.00129745	1.55256	0.00365468	5_119916599_119917167	MB_MG
OK	negbinomial.size	4.00374e-05	5.63134	0.000172868	5_119953931_119954348	MB_MG
OK	negbinomial.size	0.00102497	5.28439	0.00297518	5_120117389_120117764	MB_MG
OK	negbinomial.size	0.00757806	1.10206	0.0166425	10_24711107_24712621	MB_MG
OK	negbinomial.size	0.00574575	5.00736	0.0131116	5_120204976_120205503	MB_MG
OK	negbinomial.size	0.000347933	5.41712	0.00116224	5_120207873_120208182	MB_MG
OK	negbinomial.size	0.0191427	4.72194	0.0361721	5_120225986_120226208	MB_MG
OK	negbinomial.size	0.0178571	-4.75047	0.0341776	10_24717969_24718333	MB_MG
OK	negbinomial.size	7.08821e-05	5.72031	0.000287044	5_120235419_120235918	MB_MG
OK	negbinomial.size	0.000622163	-2.43943	0.00192554	5_120251331_120252232	MB_MG
OK	negbinomial.size	0.000217836	5.4632	0.000771218	5_120270899_120272085	MB_MG
OK	negbinomial.size	5.12987e-06	4.69815	2.78208e-05	5_120359825_120360103	MB_MG
OK	negbinomial.size	2.85311e-07	5.90453	2.12317e-06	5_120387835_120388185	MB_MG
OK	negbinomial.size	0.00149671	2.00032	0.00413613	10_24765210_24765680	MB_MG
OK	negbinomial.size	0.000362836	2.7307	0.00120681	5_120420165_120420591	MB_MG
OK	negbinomial.size	0.0189442	-4.31793	0.0358672	5_120485015_120485359	MB_MG
OK	negbinomial.size	1.76716e-05	3.08291	8.33068e-05	5_120487857_120488330	MB_MG
OK	negbinomial.size	0.00254708	4.97708	0.00652867	5_120494897_120495335	MB_MG
OK	negbinomial.size	9.54944e-07	1.87962	6.22536e-06	5_120510747_120511672	MB_MG
OK	negbinomial.size	0.017739	-4.57394	0.0339896	5_120515580_120516221	MB_MG
OK	negbinomial.size	1.83998e-07	5.91609	1.43488e-06	5_120535933_120536575	MB_MG
OK	negbinomial.size	0.00624984	4.99148	0.0140896	5_120539179_120539856	MB_MG
OK	negbinomial.size	0.0141274	5.96263	0.0281087	5_120574453_120574852	MB_MG
OK	negbinomial.size	3.0911e-09	1.51384	3.67916e-08	10_24869644_24870477	MB_MG
OK	negbinomial.size	0.000618762	5.29613	0.00191675	5_120577758_120577982	MB_MG
OK	negbinomial.size	2.89008e-25	1.51322	4.07113e-23	5_120588373_120589255	MB_MG
OK	negbinomial.size	6.87159e-05	-4.53499	0.000279223	5_120600295_120600679	MB_MG
OK	negbinomial.size	1.91957e-09	0.586848	2.3859e-08	5_120612288_120613643	MB_MG
OK	negbinomial.size	3.83248e-15	3.99206	1.29675e-13	5_120648441_120649771	MB_MG
OK	negbinomial.size	2.29629e-08	4.92832	2.23533e-07	5_120674435_120674783	MB_MG
OK	negbinomial.size	0.00148246	5.23477	0.0041009	5_120675010_120675669	MB_MG
OK	negbinomial.size	4.2246e-22	2.19375	3.93579e-20	5_120679186_120681063	MB_MG
OK	negbinomial.size	0.00653042	4.98319	0.0146333	5_120684812_120685427	MB_MG
OK	negbinomial.size	0.00108111	-4.26486	0.00311609	5_120690328_120690913	MB_MG
OK	negbinomial.size	4.10246e-06	5.77081	2.27408e-05	5_120692357_120692767	MB_MG
OK	negbinomial.size	1.22879e-10	2.96781	1.94032e-09	5_120698662_120700143	MB_MG
OK	negbinomial.size	0.000570175	2.48276	0.00178553	5_120706029_120706837	MB_MG
OK	negbinomial.size	0.000424017	1.24319	0.00138326	5_120711177_120711917	MB_MG
OK	negbinomial.size	0.0114701	-4.79634	0.0235918	5_120725437_120725898	MB_MG
OK	negbinomial.size	0.00456229	-1.36032	0.0107925	5_120730196_120730709	MB_MG
OK	negbinomial.size	0.0148068	2.02444	0.0292187	5_120938332_120938783	MB_MG
OK	negbinomial.size	1.8602e-06	6.19291	1.1246e-05	5_120948148_120948618	MB_MG
OK	negbinomial.size	0.0249152	7.18409	0.0449745	5_120980894_120981394	MB_MG
OK	negbinomial.size	0.000636086	5.35932	0.00196366	5_120989128_120989400	MB_MG
OK	negbinomial.size	2.03306e-06	5.83665	1.218e-05	5_120990177_120990504	MB_MG
OK	negbinomial.size	0.0052451	-4.8202	0.0121451	5_120997711_120997940	MB_MG
OK	negbinomial.size	0.00320577	2.28474	0.00797662	5_121003601_121004113	MB_MG
OK	negbinomial.size	0.00054282	5.36463	0.00170901	5_121006295_121006576	MB_MG
OK	negbinomial.size	0.00144293	5.23883	0.00400301	5_121016498_121016983	MB_MG
OK	negbinomial.size	0.000311908	5.51203	0.00105502	10_24951279_24951540	MB_MG
OK	negbinomial.size	0.0171765	1.96708	0.0330897	5_121019467_121020051	MB_MG
OK	negbinomial.size	0.0172294	4.75839	0.0331699	5_121030239_121030574	MB_MG
OK	negbinomial.size	0.0216682	1.44073	0.0400236	5_121114240_121114917	MB_MG
OK	negbinomial.size	1.00388e-09	2.90856	1.32085e-08	5_121115425_121116268	MB_MG
OK	negbinomial.size	0.000225424	5.45992	0.000794272	5_121125301_121125564	MB_MG
OK	negbinomial.size	2.52841e-10	1.93908	3.76273e-09	10_24965496_24966448	MB_MG
OK	negbinomial.size	6.4223e-10	6.10178	8.81658e-09	5_121129419_121130212	MB_MG
OK	negbinomial.size	0.00527219	5.02428	0.0121969	5_121146303_121146746	MB_MG
OK	negbinomial.size	0.000185471	5.51707	0.000669999	5_121164485_121164911	MB_MG
OK	negbinomial.size	0.00804369	4.93728	0.0175019	5_121174134_121174394	MB_MG
OK	negbinomial.size	3.74453e-08	2.01906	3.45283e-07	5_121187580_121188407	MB_MG
OK	negbinomial.size	7.30179e-10	1.48656	9.89471e-09	5_121190563_121191936	MB_MG
OK	negbinomial.size	5.4948e-08	2.22461	4.87697e-07	5_121204187_121205295	MB_MG
OK	negbinomial.size	8.44361e-05	0.996917	0.000334578	5_121219931_121220368	MB_MG
OK	negbinomial.size	0.00610821	6.07949	0.0138111	5_121228654_121229208	MB_MG
OK	negbinomial.size	0.0146716	4.80004	0.0289917	5_121236085_121236599	MB_MG
OK	negbinomial.size	1.32718e-05	2.85399	6.46822e-05	5_121239459_121240102	MB_MG
OK	negbinomial.size	8.14613e-06	5.73492	4.19716e-05	5_121256285_121256584	MB_MG
OK	negbinomial.size	0.00935731	2.25364	0.0198986	5_121266873_121267450	MB_MG
OK	negbinomial.size	1.53168e-08	1.23012	1.55355e-07	1_36709253_36710519	MB_MG
OK	negbinomial.size	0.00179175	2.53001	0.00483589	5_121322251_121323125	MB_MG
OK	negbinomial.size	0.0243697	0.958075	0.0441854	5_121329368_121331121	MB_MG
OK	negbinomial.size	0.0247282	1.57561	0.0447117	5_121342629_121343231	MB_MG
OK	negbinomial.size	0.00313947	2.28902	0.00783187	5_121343288_121343508	MB_MG
OK	negbinomial.size	7.35908e-06	4.73574	3.83259e-05	5_121348164_121348539	MB_MG
OK	negbinomial.size	3.5669e-06	5.78257	2.00899e-05	5_121361216_121362280	MB_MG
OK	negbinomial.size	3.74655e-05	5.61696	0.000163095	5_121362312_121362864	MB_MG
OK	negbinomial.size	8.84186e-07	1.0265	5.80889e-06	5_121384836_121386488	MB_MG
OK	negbinomial.size	6.47431e-07	1.10202	4.40636e-06	5_121397401_121398931	MB_MG
OK	negbinomial.size	0.000251351	2.60751	0.000873092	5_121413721_121414063	MB_MG
OK	negbinomial.size	0.00356229	5.09476	0.00874666	5_121435198_121435764	MB_MG
OK	negbinomial.size	9.13348e-13	1.16171	2.08289e-11	5_121451663_121453121	MB_MG
OK	negbinomial.size	0.00569324	5.00911	0.0130059	5_121494465_121494819	MB_MG
OK	negbinomial.size	0.00289706	5.13168	0.00730943	5_121520946_121521318	MB_MG
OK	negbinomial.size	5.22702e-14	2.04881	1.47262e-12	10_25151271_25151849	MB_MG
OK	negbinomial.size	0.000449633	1.84494	0.00145072	5_121586161_121587103	MB_MG
OK	negbinomial.size	7.24245e-05	0.910641	0.000292596	5_121592747_121594304	MB_MG
OK	negbinomial.size	9.24026e-14	5.25379	2.49359e-12	5_121601751_121602704	MB_MG
OK	negbinomial.size	0.00599022	-6.82851	0.0135859	5_121607801_121608527	MB_MG
OK	negbinomial.size	0.00557704	0.943472	0.0127864	5_121618547_121619857	MB_MG
OK	negbinomial.size	2.01827e-09	2.88217	2.49534e-08	5_121621596_121621885	MB_MG
OK	negbinomial.size	0.000158795	7.39694	0.000584216	5_121631817_121632183	MB_MG
OK	negbinomial.size	0.000392126	5.39497	0.00129228	5_121643699_121644045	MB_MG
OK	negbinomial.size	0.00691547	4.87179	0.015371	5_121677952_121678485	MB_MG
OK	negbinomial.size	0.00338741	0.741984	0.0083747	5_121700556_121700769	MB_MG
OK	negbinomial.size	0.00602652	4.9983	0.0136542	5_121705155_121705773	MB_MG
OK	negbinomial.size	4.74486e-06	2.09477	2.59318e-05	5_121710994_121711540	MB_MG
OK	negbinomial.size	4.41851e-11	3.71264	7.51707e-10	5_121712295_121713430	MB_MG
OK	negbinomial.size	6.38045e-05	-4.54944	0.000261104	5_121731046_121731635	MB_MG
OK	negbinomial.size	3.26699e-06	-4.75878	1.85885e-05	5_121757901_121758193	MB_MG
OK	negbinomial.size	5.2582e-06	2.89855	2.84121e-05	5_121809898_121811656	MB_MG
OK	negbinomial.size	0.0264356	-1.1424	0.0473384	5_121811835_121812192	MB_MG
OK	negbinomial.size	0.000964112	1.62534	0.00282736	10_25199415_25200771	MB_MG
OK	negbinomial.size	0.000783853	5.32362	0.00235613	5_121828616_121828954	MB_MG
OK	negbinomial.size	6.04644e-07	0.735164	4.13852e-06	5_121836338_121837644	MB_MG
OK	negbinomial.size	2.50342e-07	-2.01849	1.88848e-06	5_121842450_121843053	MB_MG
OK	negbinomial.size	3.56512e-09	1.93518	4.19344e-08	5_121848124_121849138	MB_MG
OK	negbinomial.size	0.00347232	6.34494	0.00855701	5_121883406_121884086	MB_MG
OK	negbinomial.size	7.89136e-05	-4.50586	0.000315516	5_121922475_121923121	MB_MG
OK	negbinomial.size	0.000161622	5.5429	0.000593232	5_121925778_121926016	MB_MG
OK	negbinomial.size	0.0215196	5.72658	0.0397931	5_121948432_121949785	MB_MG
OK	negbinomial.size	0.000552364	5.38598	0.00173566	5_121957646_121958130	MB_MG
OK	negbinomial.size	0.000574174	5.51012	0.00179634	5_121972536_121973723	MB_MG
OK	negbinomial.size	0.000491369	5.40952	0.00156651	5_122019379_122019637	MB_MG
OK	negbinomial.size	5.16855e-06	1.94015	2.79936e-05	5_122047684_122048224	MB_MG
OK	negbinomial.size	1.54057e-06	2.99213	9.54378e-06	5_122054051_122055182	MB_MG
OK	negbinomial.size	1.20585e-06	-2.95751	7.6743e-06	10_25249781_25250173	MB_MG
OK	negbinomial.size	0.00186666	5.20451	0.00500658	5_122067105_122067383	MB_MG
OK	negbinomial.size	0.0121015	-2.03544	0.0246915	5_122071237_122071399	MB_MG
OK	negbinomial.size	0.000103102	1.98111	0.000399107	5_122088485_122089482	MB_MG
OK	negbinomial.size	0.000239662	5.45407	0.000837707	5_122103115_122103729	MB_MG
OK	negbinomial.size	1.34149e-12	1.11866	2.97165e-11	5_122157764_122158881	MB_MG
OK	negbinomial.size	2.5428e-13	5.23733	6.30769e-12	5_122168103_122168467	MB_MG
OK	negbinomial.size	0.00495218	-1.68449	0.0115689	5_122209796_122210123	MB_MG
OK	negbinomial.size	0.00706192	-4.52135	0.0156566	5_122232423_122232856	MB_MG
OK	negbinomial.size	0.00795162	1.16356	0.0173374	5_122244184_122244376	MB_MG
OK	negbinomial.size	0.00473267	-4.85971	0.0111294	5_122245322_122245633	MB_MG
OK	negbinomial.size	2.1182e-23	1.68412	2.33412e-21	5_122263651_122264748	MB_MG
OK	negbinomial.size	0.00083943	-4.9836	0.00250233	10_25284545_25284854	MB_MG
OK	negbinomial.size	0.0132328	6.00354	0.0266057	5_122291054_122291337	MB_MG
OK	negbinomial.size	0.0163754	1.45696	0.0317892	5_122320408_122320706	MB_MG
OK	negbinomial.size	1.10606e-09	2.43062	1.44416e-08	5_122324588_122325833	MB_MG
OK	negbinomial.size	0.00142023	0.763301	0.00394834	5_122353811_122355209	MB_MG
OK	negbinomial.size	0.00545535	2.17641	0.0125503	5_122359988_122360455	MB_MG
OK	negbinomial.size	0.000929138	0.912927	0.00273743	10_25296486_25297502	MB_MG
OK	negbinomial.size	0.000152735	5.50002	0.000563958	5_122366213_122366649	MB_MG
OK	negbinomial.size	0.00346376	-2.23506	0.00853746	5_122370690_122371002	MB_MG
OK	negbinomial.size	0.00358361	0.536257	0.00879123	5_122371583_122372881	MB_MG
OK	negbinomial.size	0.000135689	2.01203	0.000508227	5_122379889_122380077	MB_MG
OK	negbinomial.size	5.39721e-05	1.76715	0.000225252	5_122400489_122401081	MB_MG
OK	negbinomial.size	6.53141e-07	2.58839	4.4396e-06	5_122421549_122423089	MB_MG
OK	negbinomial.size	2.22899e-20	1.77827	1.69049e-18	5_122501971_122503130	MB_MG
OK	negbinomial.size	2.13015e-19	6.35847	1.42213e-17	5_122510934_122511221	MB_MG
OK	negbinomial.size	0.000104711	5.53264	0.000404741	5_122585545_122586217	MB_MG
OK	negbinomial.size	6.06613e-07	5.8738	4.14991e-06	10_25311672_25312026	MB_MG
OK	negbinomial.size	0.00376374	-0.636471	0.00916361	5_122613906_122615074	MB_MG
OK	negbinomial.size	4.67044e-12	5.20423	9.4427e-11	5_122626859_122627839	MB_MG
OK	negbinomial.size	6.54639e-08	1.45518	5.7041e-07	5_122693403_122694190	MB_MG
OK	negbinomial.size	9.24397e-15	1.56871	2.95001e-13	5_122707118_122708468	MB_MG
OK	negbinomial.size	0.00107401	5.27819	0.00309811	5_122710145_122710398	MB_MG
OK	negbinomial.size	0.020201	4.69956	0.0377696	5_122763841_122764259	MB_MG
OK	negbinomial.size	0.0216843	0.97606	0.040046	5_122798201_122798719	MB_MG
OK	negbinomial.size	4.01964e-09	2.00077	4.66779e-08	5_122798912_122799430	MB_MG
OK	negbinomial.size	0.00179283	5.21229	0.00483831	5_122799806_122800049	MB_MG
OK	negbinomial.size	4.11395e-10	1.29597	5.88105e-09	5_122820830_122821752	MB_MG
OK	negbinomial.size	3.45945e-13	1.98863	8.3936e-12	10_25359031_25360282	MB_MG
OK	negbinomial.size	7.57984e-35	1.73612	3.81243e-32	5_122849604_122850739	MB_MG
OK	negbinomial.size	0.00565658	5.01035	0.0129383	5_122879809_122880248	MB_MG
OK	negbinomial.size	0.0243528	1.57983	0.0441615	5_122880844_122881885	MB_MG
OK	negbinomial.size	0.00725144	4.96219	0.0160282	5_122925035_122926076	MB_MG
OK	negbinomial.size	0.000534268	2.52902	0.00168558	5_122972305_122972727	MB_MG
OK	negbinomial.size	6.22873e-05	1.75525	0.000255552	5_122987108_122988772	MB_MG
OK	negbinomial.size	3.78163e-06	-4.73865	2.11482e-05	5_123025138_123025441	MB_MG
OK	negbinomial.size	1.0583e-09	1.38525	1.38512e-08	5_123057614_123058838	MB_MG
OK	negbinomial.size	1.16655e-12	3.8002	2.61094e-11	5_123108935_123111024	MB_MG
OK	negbinomial.size	0.0185225	0.917588	0.0352009	10_25366637_25367032	MB_MG
OK	negbinomial.size	0.00747821	4.83834	0.0164637	5_123115102_123115622	MB_MG
OK	negbinomial.size	2.77294e-25	3.05589	3.9196e-23	5_123132031_123133350	MB_MG
OK	negbinomial.size	0.000310802	1.75467	0.00105158	5_123137817_123139474	MB_MG
OK	negbinomial.size	0.0235003	0.598632	0.0428534	5_123141074_123142496	MB_MG
OK	negbinomial.size	0.00352645	1.04569	0.00867085	5_123149378_123151221	MB_MG
OK	negbinomial.size	2.90764e-12	3.11702	6.09667e-11	5_123171599_123172213	MB_MG
OK	negbinomial.size	0.00111576	1.33706	0.00320357	5_123227530_123228919	MB_MG
OK	negbinomial.size	2.94706e-11	5.16152	5.17703e-10	5_123235024_123235780	MB_MG
OK	negbinomial.size	0.0130353	1.36536	0.0262809	5_123251857_123252265	MB_MG
OK	negbinomial.size	5.62258e-07	5.86586	3.87493e-06	5_123326082_123326754	MB_MG
OK	negbinomial.size	0.00443045	1.83592	0.0105252	5_123336016_123336727	MB_MG
OK	negbinomial.size	0.0207524	-4.37345	0.0386085	10_25426254_25426607	MB_MG
OK	negbinomial.size	5.19539e-07	5.86982	3.61118e-06	5_123358047_123358511	MB_MG
OK	negbinomial.size	0.000843728	2.05769	0.00251316	5_123443416_123443852	MB_MG
OK	negbinomial.size	1.13461e-12	2.17376	2.5443e-11	5_123507953_123509359	MB_MG
OK	negbinomial.size	2.86088e-18	2.94877	1.601e-16	5_123523560_123524816	MB_MG
OK	negbinomial.size	0.00504692	5.03327	0.0117588	5_123532393_123533328	MB_MG
OK	negbinomial.size	1.09996e-06	1.64126	7.07018e-06	5_123572210_123573658	MB_MG
OK	negbinomial.size	0.00256381	5.10303	0.00656601	5_123593699_123594135	MB_MG
OK	negbinomial.size	3.13758e-10	2.66384	4.573e-09	5_123609652_123610420	MB_MG
OK	negbinomial.size	0.00140063	2.40216	0.00390067	10_25439153_25439446	MB_MG
OK	negbinomial.size	0.00018811	5.47763	0.000678158	5_123621969_123622614	MB_MG
OK	negbinomial.size	0.00067463	-4.28564	0.00206785	5_123673996_123674234	MB_MG
OK	negbinomial.size	0.00209906	-4.66424	0.00554072	5_123675723_123675984	MB_MG
OK	negbinomial.size	4.63078e-05	5.60112	0.000196628	5_123682984_123683525	MB_MG
OK	negbinomial.size	2.48042e-16	2.24855	1.02137e-14	5_123720577_123721598	MB_MG
OK	negbinomial.size	7.83893e-18	1.8559	4.09102e-16	5_123748577_123749925	MB_MG
OK	negbinomial.size	4.32896e-06	1.54011	2.38785e-05	5_123806362_123806579	MB_MG
OK	negbinomial.size	0.00386079	6.29198	0.0093657	5_123808385_123808880	MB_MG
OK	negbinomial.size	4.47823e-07	5.87758	3.16366e-06	5_123818858_123819796	MB_MG
OK	negbinomial.size	8.24364e-08	-3.16371	6.99634e-07	5_123897401_123898607	MB_MG
OK	negbinomial.size	9.92561e-09	0.868426	1.05162e-07	5_123906571_123907726	MB_MG
OK	negbinomial.size	0.00409625	3.15885	0.00984166	10_25470837_25471150	MB_MG
OK	negbinomial.size	4.37452e-06	2.89644	2.41055e-05	5_123973153_123974010	MB_MG
OK	negbinomial.size	1.07198e-10	6.14253	1.7112e-09	5_123980675_123981523	MB_MG
OK	negbinomial.size	2.22001e-14	3.14177	6.64386e-13	5_123985384_123985876	MB_MG
OK	negbinomial.size	7.69513e-07	1.2182	5.12992e-06	5_123992968_123993916	MB_MG
OK	negbinomial.size	0.00228503	1.55658	0.00594962	5_123996196_123996470	MB_MG
OK	negbinomial.size	3.69801e-07	2.14993	2.67069e-06	5_124000667_124001854	MB_MG
OK	negbinomial.size	2.48328e-06	1.20156	1.45702e-05	5_124002984_124003291	MB_MG
OK	negbinomial.size	3.6937e-07	5.91402	2.66782e-06	5_124013658_124014059	MB_MG
OK	negbinomial.size	0.000136274	1.0901	0.000510152	5_124019392_124019675	MB_MG
OK	negbinomial.size	0.000569987	5.37987	0.00178501	5_124025962_124026294	MB_MG
OK	negbinomial.size	7.56089e-06	2.48241	3.92896e-05	5_124031917_124032546	MB_MG
OK	negbinomial.size	8.08394e-16	2.84559	3.05135e-14	5_124043536_124044315	MB_MG
OK	negbinomial.size	0.00011188	5.61773	0.000428496	5_124058840_124059448	MB_MG
OK	negbinomial.size	0.0158401	-4.79005	0.0309242	5_124062121_124062619	MB_MG
OK	negbinomial.size	0.00769109	4.99692	0.0168505	5_124068822_124069395	MB_MG
OK	negbinomial.size	2.03567e-11	5.1687	3.6728e-10	5_124084657_124085293	MB_MG
OK	negbinomial.size	0.00568749	5.00931	0.0129942	5_124085810_124086170	MB_MG
OK	negbinomial.size	0.00123235	0.532369	0.00349473	5_124095093_124096324	MB_MG
OK	negbinomial.size	8.07775e-12	2.44642	1.56116e-10	5_124116101_124116627	MB_MG
OK	negbinomial.size	0.0118128	1.48539	0.0241969	5_124125285_124125550	MB_MG
OK	negbinomial.size	4.23935e-06	5.8064	2.34314e-05	5_124135406_124135886	MB_MG
OK	negbinomial.size	5.6087e-07	4.82264	3.86634e-06	5_124145602_124146662	MB_MG
OK	negbinomial.size	3.19793e-11	5.15983	5.58065e-10	5_124161957_124162382	MB_MG
OK	negbinomial.size	4.81659e-15	5.29717	1.60326e-13	5_124166105_124166679	MB_MG
OK	negbinomial.size	3.11627e-08	1.18323	2.92886e-07	5_124173148_124173981	MB_MG
OK	negbinomial.size	8.93762e-10	6.08889	1.19087e-08	10_25502075_25502462	MB_MG
OK	negbinomial.size	6.88477e-08	5.97693	5.96282e-07	5_124176726_124177042	MB_MG
OK	negbinomial.size	5.37344e-11	1.1878	9.01076e-10	5_124185704_124188285	MB_MG
OK	negbinomial.size	0.0103928	6.16166	0.0217214	5_124197144_124197602	MB_MG
OK	negbinomial.size	6.08046e-06	2.88448	3.23323e-05	5_124207994_124208588	MB_MG
OK	negbinomial.size	2.89402e-09	6.06749	3.46457e-08	5_124214518_124214774	MB_MG
OK	negbinomial.size	4.14283e-08	1.84993	3.77846e-07	5_124221176_124221916	MB_MG
OK	negbinomial.size	2.22493e-10	3.36186	3.34818e-09	5_124241227_124241835	MB_MG
OK	negbinomial.size	0.0141105	1.66961	0.0280832	5_124248860_124249314	MB_MG
OK	negbinomial.size	3.42614e-13	3.22781	8.32263e-12	5_124249717_124250572	MB_MG
OK	negbinomial.size	6.14319e-09	-5.03818	6.84019e-08	5_124300486_124300967	MB_MG
OK	negbinomial.size	5.39212e-24	1.09554	6.47243e-22	5_124327269_124328562	MB_MG
OK	negbinomial.size	7.48968e-05	5.59816	0.000301227	5_124333639_124334255	MB_MG
OK	negbinomial.size	0.00100572	1.23817	0.0029302	5_124334392_124334629	MB_MG
OK	negbinomial.size	6.80942e-08	0.96975	5.90818e-07	5_124350878_124351538	MB_MG
OK	negbinomial.size	2.08805e-06	1.61134	1.24772e-05	5_124352096_124352830	MB_MG
OK	negbinomial.size	6.56891e-24	1.10822	7.77122e-22	5_124425023_124426452	MB_MG
OK	negbinomial.size	0.0209818	-4.67973	0.0389752	5_124432610_124433011	MB_MG
OK	negbinomial.size	0.006553	0.807924	0.0146779	5_124439227_124440411	MB_MG
OK	negbinomial.size	1.46954e-27	2.66909	2.78242e-25	5_124452109_124453888	MB_MG
OK	negbinomial.size	0.000100994	0.474061	0.000391615	1_7397252_7398659	MB_MG
OK	negbinomial.size	2.02142e-05	5.66281	9.3969e-05	10_25538756_25539666	MB_MG
OK	negbinomial.size	1.46963e-16	3.05891	6.25579e-15	5_124503807_124504095	MB_MG
OK	negbinomial.size	0.0239389	-4.30901	0.043537	5_124522199_124522952	MB_MG
OK	negbinomial.size	0.00275698	-5.06808	0.00699388	10_25571543_25572016	MB_MG
OK	negbinomial.size	0.0130139	0.413804	0.0262467	5_124540198_124541385	MB_MG
OK	negbinomial.size	0.0153704	4.78889	0.0301437	5_124570116_124570424	MB_MG
OK	negbinomial.size	0.00152832	1.75652	0.00421012	5_124578707_124579689	MB_MG
OK	negbinomial.size	0.0101358	6.17859	0.0212634	5_124585504_124585921	MB_MG
OK	negbinomial.size	3.01062e-08	1.92379	2.84197e-07	5_124598216_124599449	MB_MG
OK	negbinomial.size	0.00444105	6.22403	0.010547	5_124610188_124610411	MB_MG
OK	negbinomial.size	4.63385e-14	1.63052	1.31545e-12	5_124628349_124629646	MB_MG
OK	negbinomial.size	0.00139121	1.92868	0.0038779	5_124639070_124639775	MB_MG
OK	negbinomial.size	0.000303209	5.37685	0.00102869	5_124724167_124725537	MB_MG
OK	negbinomial.size	1.08172e-19	1.39463	7.46495e-18	5_124862109_124863400	MB_MG
OK	negbinomial.size	0.008923	4.90604	0.0191073	10_25633275_25635236	MB_MG
OK	negbinomial.size	0.000420961	-4.09838	0.00137482	5_124873343_124873750	MB_MG
OK	negbinomial.size	4.19372e-08	1.92399	3.82105e-07	5_124899961_124900341	MB_MG
OK	negbinomial.size	0.0017969	5.19934	0.00484691	5_124929858_124930275	MB_MG
OK	negbinomial.size	6.31839e-07	3.02693	4.30811e-06	5_124943524_124944116	MB_MG
OK	negbinomial.size	1.11528e-08	3.20628	1.16903e-07	5_124960573_124961154	MB_MG
OK	negbinomial.size	6.85293e-10	6.0991	9.34671e-09	5_124963521_124963924	MB_MG
OK	negbinomial.size	1.20237e-07	3.41568	9.82316e-07	5_124963944_124964497	MB_MG
OK	negbinomial.size	4.16625e-05	4.61231	0.00017914	10_25677973_25678953	MB_MG
OK	negbinomial.size	0.00184438	2.35124	0.00495591	5_125020668_125021096	MB_MG
OK	negbinomial.size	2.18393e-11	5.16763	3.9196e-10	5_125029827_125030254	MB_MG
OK	negbinomial.size	0.00279189	-2.27892	0.00707238	5_125036868_125037122	MB_MG
OK	negbinomial.size	5.46618e-07	-4.82085	3.77953e-06	5_125037329_125037554	MB_MG
OK	negbinomial.size	6.69555e-05	5.57286	0.000272786	5_125043966_125044573	MB_MG
OK	negbinomial.size	0.00423447	-1.55163	0.0101252	5_125051962_125052323	MB_MG
OK	negbinomial.size	1.1757e-08	5.01561	1.22672e-07	10_25833633_25834020	MB_MG
OK	negbinomial.size	0.000250925	1.12881	0.000871836	5_125057541_125059046	MB_MG
OK	negbinomial.size	0.00172283	1.60189	0.00467526	5_125066688_125066948	MB_MG
OK	negbinomial.size	0.00388547	-0.654549	0.00941525	5_125080955_125082155	MB_MG
OK	negbinomial.size	5.33879e-07	5.88375	3.70113e-06	5_125093637_125094097	MB_MG
OK	negbinomial.size	0.00140482	5.24272	0.00391106	10_25858360_25858604	MB_MG
OK	negbinomial.size	0.000335263	2.56299	0.00112455	5_125132098_125132396	MB_MG
OK	negbinomial.size	0.00106902	5.27878	0.00308611	5_125133274_125133842	MB_MG
OK	negbinomial.size	3.85613e-06	0.781092	2.15164e-05	5_125140282_125142029	MB_MG
OK	negbinomial.size	1.47941e-09	2.90287	1.88423e-08	5_125155038_125155309	MB_MG
OK	negbinomial.size	2.69649e-05	-0.776069	0.000121741	5_125179122_125180365	MB_MG
OK	negbinomial.size	9.76228e-05	-1.1572	0.000380034	5_125183701_125183909	MB_MG
OK	negbinomial.size	0.00020227	1.1997	0.000722502	5_125202643_125203853	MB_MG
OK	negbinomial.size	6.92531e-21	2.38266	5.59374e-19	5_125215583_125216455	MB_MG
OK	negbinomial.size	1.41169e-08	6.00895	1.44381e-07	10_25929257_25929799	MB_MG
OK	negbinomial.size	3.71759e-10	2.67095	5.3574e-09	5_125221877_125222219	MB_MG
OK	negbinomial.size	4.69759e-24	4.38892	5.68873e-22	5_125226205_125226658	MB_MG
OK	negbinomial.size	0.0262096	4.56498	0.046982	5_125234107_125234453	MB_MG
OK	negbinomial.size	3.75727e-07	3.01857	2.70587e-06	5_125244042_125244275	MB_MG
OK	negbinomial.size	0.013644	4.81731	0.0272986	5_125245375_125246368	MB_MG
OK	negbinomial.size	9.90053e-16	5.30651	3.6878e-14	10_26034804_26035280	MB_MG
OK	negbinomial.size	0.0144998	4.69528	0.0287111	5_125289514_125289838	MB_MG
OK	negbinomial.size	1.11907e-06	4.83904	7.17827e-06	5_125321930_125322359	MB_MG
OK	negbinomial.size	1.02803e-09	-5.07518	1.34873e-08	5_125349539_125350012	MB_MG
OK	negbinomial.size	0.00226973	2.58575	0.00591734	10_26059581_26059928	MB_MG
OK	negbinomial.size	3.13338e-06	1.39124	1.79153e-05	5_125360633_125361167	MB_MG
OK	negbinomial.size	0.00102198	0.521542	0.00296767	5_125389283_125390591	MB_MG
OK	negbinomial.size	1.18313e-12	0.924276	2.64588e-11	5_125392723_125394180	MB_MG
OK	negbinomial.size	0.000323389	5.50339	0.0010894	5_125399916_125400533	MB_MG
OK	negbinomial.size	0.00591945	2.15937	0.013454	5_125403812_125404392	MB_MG
OK	negbinomial.size	5.3878e-05	1.20622	0.000224905	5_125405064_125406776	MB_MG
OK	negbinomial.size	1.70777e-08	1.69934	1.71497e-07	5_125409007_125409596	MB_MG
OK	negbinomial.size	0.00557796	6.11904	0.0127881	10_26070731_26071341	MB_MG
OK	negbinomial.size	3.79086e-05	1.06186	0.000164832	5_125433786_125434472	MB_MG
OK	negbinomial.size	0.00336268	5.10632	0.00832209	5_125451405_125451787	MB_MG
OK	negbinomial.size	3.21465e-07	4.71535	2.35839e-06	5_125463603_125464012	MB_MG
OK	negbinomial.size	3.81395e-08	1.07894	3.51053e-07	5_125465225_125466661	MB_MG
OK	negbinomial.size	0.0128471	4.75477	0.0259749	5_125497656_125498714	MB_MG
OK	negbinomial.size	4.69552e-08	4.97038	4.24055e-07	10_26071822_26072315	MB_MG
OK	negbinomial.size	7.95208e-08	5.94892	6.77988e-07	5_125505815_125506156	MB_MG
OK	negbinomial.size	3.00837e-05	1.64721	0.000134342	5_125520957_125521465	MB_MG
OK	negbinomial.size	0.00237297	5.16271	0.00614109	5_125522894_125523273	MB_MG
OK	negbinomial.size	1.26212e-12	2.23309	2.80873e-11	5_125531495_125532508	MB_MG
OK	negbinomial.size	0.000261346	1.47382	0.000903717	5_125532758_125533563	MB_MG
OK	negbinomial.size	8.11529e-09	2.79283	8.76926e-08	5_125534125_125534482	MB_MG
OK	negbinomial.size	0.000846228	-5.30455	0.00251997	5_125542730_125542981	MB_MG
OK	negbinomial.size	0.000855453	2.62116	0.00254466	5_125549686_125550266	MB_MG
OK	negbinomial.size	0.00519904	5.02714	0.012058	5_125577383_125577801	MB_MG
OK	negbinomial.size	6.67293e-05	1.72236	0.000271959	5_125578726_125579266	MB_MG
OK	negbinomial.size	6.77628e-06	5.8142	3.56029e-05	5_125589004_125589648	MB_MG
OK	negbinomial.size	0.0251432	1.88353	0.045336	10_26114485_26114752	MB_MG
OK	negbinomial.size	5.17751e-08	4.96836	4.62339e-07	5_125657919_125658402	MB_MG
OK	negbinomial.size	0.00608691	1.81514	0.0137723	5_125675045_125676344	MB_MG
OK	negbinomial.size	5.52062e-06	5.74795	2.96652e-05	5_125699283_125699678	MB_MG
OK	negbinomial.size	0.000902554	1.55212	0.00266863	5_125705185_125706132	MB_MG
OK	negbinomial.size	7.08909e-05	-4.52866	0.000287061	5_125707601_125707938	MB_MG
OK	negbinomial.size	0.00104385	-5.25388	0.0030225	5_125783323_125783588	MB_MG
OK	negbinomial.size	0.00768141	4.94904	0.0168346	5_126673438_126673808	MB_MG
OK	negbinomial.size	0.000607267	-1.698	0.00188584	5_126733361_126733823	MB_MG
OK	negbinomial.size	0.000768552	6.67056	0.00231543	5_127234872_127235861	MB_MG
OK	negbinomial.size	0.010064	4.90136	0.0211475	5_127335975_127336611	MB_MG
OK	negbinomial.size	0.000448127	5.38601	0.00144643	5_127378401_127379124	MB_MG
OK	negbinomial.size	4.31085e-05	1.94445	0.000184544	5_127379476_127379835	MB_MG
OK	negbinomial.size	3.32309e-08	4.98197	3.10226e-07	5_127405618_127406014	MB_MG
OK	negbinomial.size	0.0253382	0.802508	0.0456374	10_26249585_26250322	MB_MG
OK	negbinomial.size	0.00186808	2.34891	0.00500927	5_127467956_127468575	MB_MG
OK	negbinomial.size	5.57628e-07	5.86628	3.8469e-06	5_127515752_127516252	MB_MG
OK	negbinomial.size	0.000580355	4.33138	0.00181353	5_127590275_127590694	MB_MG
OK	negbinomial.size	0.00762158	-2.08007	0.0167224	5_127617814_127618160	MB_MG
OK	negbinomial.size	0.0143645	5.95237	0.0284857	5_127632067_127632963	MB_MG
OK	negbinomial.size	0.00275295	2.27828	0.0069856	5_127751244_127751994	MB_MG
OK	negbinomial.size	0.00656642	4.98214	0.014704	5_128004563_128004919	MB_MG
OK	negbinomial.size	0.00084231	2.05795	0.00250967	5_128027162_128027596	MB_MG
OK	negbinomial.size	0.0104024	4.84868	0.0217382	5_128158890_128159185	MB_MG
OK	negbinomial.size	0.00142562	1.76844	0.00396105	10_26296807_26297811	MB_MG
OK	negbinomial.size	0.00544272	6.12992	0.0125282	5_128204209_128205403	MB_MG
OK	negbinomial.size	0.00406208	5.08331	0.00976986	5_128284507_128284795	MB_MG
OK	negbinomial.size	7.73906e-13	5.22247	1.78525e-11	5_128336508_128337019	MB_MG
OK	negbinomial.size	0.00142853	5.2403	0.00396777	5_128417881_128418135	MB_MG
OK	negbinomial.size	0.023435	-1.58949	0.0427458	5_128420147_128420583	MB_MG
OK	negbinomial.size	9.76009e-05	2.70746	0.000379966	5_128432966_128433395	MB_MG
OK	negbinomial.size	0.000159606	1.94349	0.000586751	5_128437018_128437433	MB_MG
OK	negbinomial.size	7.40572e-07	4.85739	4.96625e-06	5_128443131_128443742	MB_MG
OK	negbinomial.size	5.36885e-09	3.23753	6.0578e-08	5_128448371_128449009	MB_MG
OK	negbinomial.size	0.00262043	2.54031	0.00669137	5_128589452_128589879	MB_MG
OK	negbinomial.size	0.0045776	-2.13531	0.0108217	5_128600030_128600938	MB_MG
OK	negbinomial.size	0.000402176	1.03228	0.00132184	5_128809648_128810697	MB_MG
OK	negbinomial.size	9.63759e-09	2.16409	1.02441e-07	5_128819554_128820139	MB_MG
OK	negbinomial.size	0.000951209	-5.27807	0.00279422	5_128820398_128820913	MB_MG
OK	negbinomial.size	0.00925729	0.943817	0.0197171	5_128841578_128841896	MB_MG
OK	negbinomial.size	0.0177169	4.74967	0.0339528	5_128847897_128848301	MB_MG
OK	negbinomial.size	0.00215101	5.15444	0.00565872	5_128855142_128855483	MB_MG
OK	negbinomial.size	0.0261761	0.79179	0.0469318	10_26374409_26375109	MB_MG
OK	negbinomial.size	1.13199e-09	5.08139	1.47474e-08	5_128860743_128862201	MB_MG
OK	negbinomial.size	0.00158125	-5.12191	0.00433831	5_128863362_128864347	MB_MG
OK	negbinomial.size	2.48413e-08	1.36554	2.40051e-07	5_128877355_128878066	MB_MG
OK	negbinomial.size	8.18817e-06	2.8779	4.21697e-05	5_128904012_128904284	MB_MG
OK	negbinomial.size	0.000265363	5.45628	0.00091556	5_128947401_128947595	MB_MG
OK	negbinomial.size	1.23814e-13	2.00448	3.25972e-12	5_128951817_128953718	MB_MG
OK	negbinomial.size	0.0196744	4.71085	0.0369765	5_128964591_128965338	MB_MG
OK	negbinomial.size	1.96047e-06	2.06988	1.17921e-05	5_128981308_128982178	MB_MG
OK	negbinomial.size	4.32551e-05	-4.54094	0.000185104	5_129002368_129002667	MB_MG
OK	negbinomial.size	2.93352e-09	0.76111	3.50688e-08	5_129019386_129020888	MB_MG
OK	negbinomial.size	0.00992121	4.90593	0.0208977	5_129036264_129036617	MB_MG
OK	negbinomial.size	3.75819e-05	-2.71534	0.000163535	5_129063443_129064062	MB_MG
OK	negbinomial.size	0.00707175	1.17875	0.0156753	5_129113483_129114082	MB_MG
OK	negbinomial.size	0.00110581	-5.23744	0.00317867	5_129156148_129156355	MB_MG
OK	negbinomial.size	0.00639721	1.764	0.01438	5_129177596_129178307	MB_MG
OK	negbinomial.size	0.014109	4.8093	0.0280809	5_129197095_129198010	MB_MG
OK	negbinomial.size	8.67971e-05	5.54877	0.000342823	5_129299233_129299892	MB_MG
OK	negbinomial.size	0.00348826	-1.31829	0.00859216	5_129334022_129334349	MB_MG
OK	negbinomial.size	0.00278441	2.68341	0.0070556	5_129360001_129360436	MB_MG
OK	negbinomial.size	1.87608e-06	3.00227	1.13306e-05	5_129386055_129386952	MB_MG
OK	negbinomial.size	0.0161524	4.77642	0.0314336	5_129428963_129429265	MB_MG
OK	negbinomial.size	4.54486e-09	6.06659	5.20836e-08	5_129454735_129455907	MB_MG
OK	negbinomial.size	0.000367143	5.47348	0.00121916	5_129489626_129490799	MB_MG
OK	negbinomial.size	0.0195725	5.7749	0.0368238	5_129499589_129499971	MB_MG
OK	negbinomial.size	0.0142718	-1.04924	0.0283423	5_129500757_129501929	MB_MG
OK	negbinomial.size	5.51697e-12	2.77102	1.09756e-10	5_129534549_129534861	MB_MG
OK	negbinomial.size	7.65242e-07	-2.97638	5.1056e-06	5_129560605_129560968	MB_MG
OK	negbinomial.size	0.00129591	5.25376	0.00365123	5_129568518_129568846	MB_MG
OK	negbinomial.size	0.0019604	5.17964	0.00522298	5_129574010_129574291	MB_MG
OK	negbinomial.size	0.00104626	0.633219	0.00302872	5_129583620_129585068	MB_MG
OK	negbinomial.size	1.5754e-06	1.76184	9.73449e-06	5_129585782_129586291	MB_MG
OK	negbinomial.size	0.000315626	2.13783	0.00106617	5_129590778_129591488	MB_MG
OK	negbinomial.size	6.98075e-05	5.56876	0.000283322	5_129593776_129594742	MB_MG
OK	negbinomial.size	1.39071e-05	5.68871	6.74292e-05	5_129609258_129609515	MB_MG
OK	negbinomial.size	5.59471e-07	5.86612	3.85799e-06	5_129611161_129611540	MB_MG
OK	negbinomial.size	6.77757e-09	1.45014	7.45641e-08	5_129715254_129716018	MB_MG
OK	negbinomial.size	3.5876e-05	1.08417	0.000156842	5_129724409_129725808	MB_MG
OK	negbinomial.size	2.46681e-13	5.23874	6.13403e-12	5_129778853_129779360	MB_MG
OK	negbinomial.size	0.000105559	0.733893	0.000407462	5_129786660_129787756	MB_MG
OK	negbinomial.size	0.0211423	5.73534	0.0392156	10_26877229_26878029	MB_MG
OK	negbinomial.size	0.0160957	-0.744168	0.0313411	5_129846466_129847561	MB_MG
OK	negbinomial.size	0.000143488	0.960068	0.000533963	5_129886938_129887772	MB_MG
OK	negbinomial.size	1.84601e-16	3.07014	7.7453e-15	5_129895221_129896319	MB_MG
OK	negbinomial.size	0.0165014	0.809884	0.0319943	5_129908165_129909134	MB_MG
OK	negbinomial.size	7.87473e-27	1.00391	1.35063e-24	5_129941256_129942057	MB_MG
OK	negbinomial.size	0.0154899	-1.22359	0.0303381	5_130000680_130001060	MB_MG
OK	negbinomial.size	0.00161187	-0.797921	0.00441111	5_130002154_130003381	MB_MG
OK	negbinomial.size	1.40013e-08	3.21741	1.43378e-07	1_36813465_36813907	MB_MG
OK	negbinomial.size	3.62101e-11	1.99901	6.25638e-10	5_130023725_130024727	MB_MG
OK	negbinomial.size	1.08617e-13	3.58676	2.8959e-12	5_130028878_130029797	MB_MG
OK	negbinomial.size	5.62537e-05	4.57244	0.000233538	5_130045491_130046265	MB_MG
OK	negbinomial.size	0.0101203	1.70329	0.0212411	5_130059630_130060275	MB_MG
OK	negbinomial.size	0.0116288	-4.34908	0.0238702	5_130078413_130078824	MB_MG
OK	negbinomial.size	0.0124614	4.8399	0.0253099	5_130087974_130088460	MB_MG
OK	negbinomial.size	6.69873e-08	3.16252	5.82199e-07	10_26995347_26996511	MB_MG
OK	negbinomial.size	0.0269936	4.54771	0.0482282	5_130112309_130112740	MB_MG
OK	negbinomial.size	4.98149e-05	-4.59128	0.000209652	5_130115686_130116250	MB_MG
OK	negbinomial.size	0.00256264	0.43843	0.00656363	5_130144027_130145314	MB_MG
OK	negbinomial.size	0.0114389	1.05803	0.0235394	5_130221702_130222709	MB_MG
OK	negbinomial.size	0.00694183	2.12512	0.0154226	5_130222712_130223310	MB_MG
OK	negbinomial.size	1.52709e-06	0.895768	9.4681e-06	5_130254916_130255891	MB_MG
OK	negbinomial.size	3.80645e-08	1.37553	3.50441e-07	5_130256534_130257387	MB_MG
OK	negbinomial.size	0.000512949	5.34196	0.00162601	5_130281010_130281461	MB_MG
OK	negbinomial.size	1.69096e-09	5.07158	2.12658e-08	5_130320247_130320984	MB_MG
OK	negbinomial.size	0.0244995	5.6663	0.0443765	5_130332095_130332281	MB_MG
OK	negbinomial.size	0.000251026	5.44931	0.000872112	5_130384015_130385087	MB_MG
OK	negbinomial.size	1.47418e-07	1.21883	1.18015e-06	5_130448489_130449900	MB_MG
OK	negbinomial.size	5.45801e-10	6.10844	7.59324e-09	10_27127397_27127869	MB_MG
OK	negbinomial.size	0.0196093	4.71223	0.0368803	5_130449919_130450611	MB_MG
OK	negbinomial.size	0.00402823	5.08544	0.00970098	5_130474982_130475285	MB_MG
OK	negbinomial.size	0.000769199	5.3195	0.00231653	5_130479454_130479905	MB_MG
OK	negbinomial.size	2.85026e-08	5.98759	2.70897e-07	5_130616534_130617224	MB_MG
OK	negbinomial.size	6.76552e-05	5.57181	0.000275336	10_27132688_27134013	MB_MG
OK	negbinomial.size	0.00935902	0.720726	0.0199012	5_130672705_130673344	MB_MG
OK	negbinomial.size	5.94661e-08	5.96347	5.23322e-07	5_130715150_130715418	MB_MG
OK	negbinomial.size	0.0191331	4.72214	0.0361564	5_130742211_130742710	MB_MG
OK	negbinomial.size	1.06267e-05	4.65051	5.31167e-05	5_130796384_130796971	MB_MG
OK	negbinomial.size	7.35242e-05	4.52654	0.000296425	5_130805392_130805608	MB_MG
OK	negbinomial.size	0.0018504	5.20617	0.00497028	10_27222852_27223296	MB_MG
OK	negbinomial.size	1.30819e-07	2.41884	1.05791e-06	5_130938848_130939591	MB_MG
OK	negbinomial.size	0.00044667	5.37136	0.00144643	5_130939955_130940384	MB_MG
OK	negbinomial.size	7.87781e-07	4.85455	5.24317e-06	5_131020041_131020385	MB_MG
OK	negbinomial.size	0.00543725	-2.18034	0.012517	5_131022619_131023313	MB_MG
OK	negbinomial.size	4.99677e-12	5.19451	1.00381e-10	5_131065190_131065533	MB_MG
OK	negbinomial.size	1.40582e-08	3.23358	1.43925e-07	5_131066785_131067124	MB_MG
OK	negbinomial.size	0.00052125	5.36911	0.00164912	5_131082695_131084174	MB_MG
OK	negbinomial.size	1.19845e-11	2.84042	2.25249e-10	5_131089931_131090140	MB_MG
OK	negbinomial.size	0.00102108	5.26167	0.0029664	5_131093299_131093525	MB_MG
OK	negbinomial.size	0.00139322	5.26598	0.00388297	5_131101587_131101954	MB_MG
OK	negbinomial.size	3.07675e-07	3.05102	2.2681e-06	10_27384530_27384875	MB_MG
OK	negbinomial.size	0.000279294	-5.39003	0.00095618	5_131180981_131181484	MB_MG
OK	negbinomial.size	0.0200246	5.76296	0.0375305	5_131216539_131216990	MB_MG
OK	negbinomial.size	2.06323e-08	3.51524	2.0321e-07	5_131241789_131242414	MB_MG
OK	negbinomial.size	0.00143151	5.25978	0.00397496	5_131249790_131250286	MB_MG
OK	negbinomial.size	2.59501e-08	4.9901	2.49442e-07	5_131277075_131277540	MB_MG
OK	negbinomial.size	0.0217013	1.61149	0.0400666	5_131279650_131280088	MB_MG
OK	negbinomial.size	8.49484e-16	1.74474	3.19176e-14	5_131306080_131308187	MB_MG
OK	negbinomial.size	5.23188e-05	1.44561	0.000219144	5_131458000_131458783	MB_MG
OK	negbinomial.size	6.60609e-05	-2.67277	0.000269383	5_131515551_131515787	MB_MG
OK	negbinomial.size	6.05425e-19	3.44786	3.73758e-17	5_131536833_131538910	MB_MG
OK	negbinomial.size	0.0024806	5.11342	0.00638063	10_27840925_27841490	MB_MG
OK	negbinomial.size	3.10686e-07	6.20519	2.28688e-06	5_131574728_131575486	MB_MG
OK	negbinomial.size	0.00327995	5.11093	0.00814193	5_131593149_131593604	MB_MG
OK	negbinomial.size	0.00077	5.31933	0.00231848	5_131600194_131601280	MB_MG
OK	negbinomial.size	0.000266852	5.45542	0.000920192	5_131636241_131637146	MB_MG
OK	negbinomial.size	0.00684095	1.22576	0.0152297	5_131642310_131644146	MB_MG
OK	negbinomial.size	0.000206437	2.63921	0.000735573	5_131677578_131678023	MB_MG
OK	negbinomial.size	1.79365e-05	5.67074	8.44342e-05	5_131680468_131680832	MB_MG
OK	negbinomial.size	0.000500727	5.40567	0.0015922	5_131687268_131687597	MB_MG
OK	negbinomial.size	2.5046e-06	5.79241	1.46837e-05	5_131693070_131693615	MB_MG
OK	negbinomial.size	0.0137786	-4.44742	0.0275196	1_36815035_36815402	MB_MG
OK	negbinomial.size	5.49827e-20	4.17922	3.94374e-18	5_131707587_131708073	MB_MG
OK	negbinomial.size	0.00250223	5.22478	0.00642698	5_131717327_131718744	MB_MG
OK	negbinomial.size	4.85688e-06	5.75727	2.6491e-05	5_131748863_131749558	MB_MG
OK	negbinomial.size	3.58075e-05	5.64598	0.000156601	5_131768744_131769201	MB_MG
OK	negbinomial.size	0.00580419	6.10155	0.0132291	5_131770419_131770753	MB_MG
OK	negbinomial.size	0.00947509	4.885	0.0201115	5_131774317_131774705	MB_MG
OK	negbinomial.size	0.0015958	5.236	0.00437414	5_131782454_131783454	MB_MG
OK	negbinomial.size	0.00105018	-5.25221	0.00303921	10_27991036_27991571	MB_MG
OK	negbinomial.size	0.000125736	1.59709	0.000475489	5_131794307_131794953	MB_MG
OK	negbinomial.size	6.82204e-05	4.5402	0.000277443	5_131814568_131815417	MB_MG
OK	negbinomial.size	0.00525714	-4.97169	0.012168	5_132013291_132013701	MB_MG
OK	negbinomial.size	0.00542517	5.01851	0.012492	5_132029689_132029905	MB_MG
OK	negbinomial.size	7.21171e-08	1.37394	6.21186e-07	10_28074230_28076244	MB_MG
OK	negbinomial.size	2.06684e-16	6.31654	8.61891e-15	5_132074037_132075650	MB_MG
OK	negbinomial.size	0.000987443	5.28946	0.0028826	5_132103099_132103757	MB_MG
OK	negbinomial.size	0.0184919	4.735	0.0351554	5_132126463_132127054	MB_MG
OK	negbinomial.size	5.30707e-05	2.06322	0.000221976	5_132170013_132170406	MB_MG
OK	negbinomial.size	0.0255987	5.64758	0.0460214	5_132220316_132220843	MB_MG
OK	negbinomial.size	1.05296e-10	2.23471	1.68328e-09	5_132229237_132230213	MB_MG
OK	negbinomial.size	0.000372237	-5.40633	0.00123423	5_132264988_132265228	MB_MG
OK	negbinomial.size	2.76822e-06	5.80565	1.60377e-05	5_132341218_132341840	MB_MG
OK	negbinomial.size	0.0151791	4.79192	0.0298535	5_132388752_132389146	MB_MG
OK	negbinomial.size	0.015832	4.78156	0.0309138	5_132391899_132392255	MB_MG
OK	negbinomial.size	0.0184965	1.96676	0.0351626	5_132451678_132451969	MB_MG
OK	negbinomial.size	0.000164847	5.49152	0.000603809	5_132458677_132459067	MB_MG
OK	negbinomial.size	0.00106327	5.27951	0.00307254	5_132488755_132489191	MB_MG
OK	negbinomial.size	2.1156e-08	1.12353	2.0767e-07	5_132542914_132544360	MB_MG
OK	negbinomial.size	0.00138704	5.26698	0.00386824	5_132579952_132580345	MB_MG
OK	negbinomial.size	1.12753e-06	7.5429	7.22637e-06	10_28115363_28115700	MB_MG
OK	negbinomial.size	0.0177442	1.93618	0.0339975	5_132718960_132719553	MB_MG
OK	negbinomial.size	1.31776e-11	2.11104	2.46093e-10	5_132892292_132892977	MB_MG
OK	negbinomial.size	0.00462802	5.05219	0.0109197	5_132894429_132894940	MB_MG
OK	negbinomial.size	8.98667e-09	-4.97011	9.62586e-08	5_132933535_132933818	MB_MG
OK	negbinomial.size	0.0061979	4.91676	0.0139946	5_132969521_132969948	MB_MG
OK	negbinomial.size	0.00475425	1.14973	0.0111718	5_133010647_133011329	MB_MG
OK	negbinomial.size	3.53035e-05	5.62162	0.000154636	5_133156487_133156878	MB_MG
OK	negbinomial.size	1.67225e-06	5.82034	1.02564e-05	5_133319522_133319870	MB_MG
OK	negbinomial.size	0.00291747	5.13057	0.00735526	5_133482165_133482668	MB_MG
OK	negbinomial.size	0.021702	5.72244	0.0400666	5_133559028_133559436	MB_MG
OK	negbinomial.size	0.0252782	4.58568	0.045543	5_133753424_133754779	MB_MG
OK	negbinomial.size	0.00908034	4.93616	0.0193976	5_133884551_133885067	MB_MG
OK	negbinomial.size	0.000314459	0.916803	0.00106268	5_133889824_133890189	MB_MG
OK	negbinomial.size	0.000360331	5.4126	0.00119936	5_133925023_133925890	MB_MG
OK	negbinomial.size	2.91999e-08	3.20272	2.76851e-07	5_134063473_134064254	MB_MG
OK	negbinomial.size	1.35939e-06	1.57532	8.54532e-06	5_134098920_134100535	MB_MG
OK	negbinomial.size	1.2511e-08	3.57549	1.29623e-07	5_134131289_134131905	MB_MG
OK	negbinomial.size	0.0101825	1.1976	0.0213416	5_134176121_134177127	MB_MG
OK	negbinomial.size	1.11037e-05	0.723695	5.52149e-05	5_134183747_134184898	MB_MG
OK	negbinomial.size	0.0127885	4.83329	0.025883	5_134189924_134190381	MB_MG
OK	negbinomial.size	0.00556754	5.01342	0.0127682	5_134226908_134227196	MB_MG
OK	negbinomial.size	0.00604109	-1.32892	0.0136823	5_134229368_134229594	MB_MG
OK	negbinomial.size	9.66238e-06	4.71787	4.87573e-05	5_134235233_134235488	MB_MG
OK	negbinomial.size	0.000406835	-5.39028	0.00133523	5_134247308_134248065	MB_MG
OK	negbinomial.size	3.06726e-08	0.818201	2.89009e-07	5_134314292_134315387	MB_MG
OK	negbinomial.size	0.00419396	1.48786	0.0100429	5_134352840_134353311	MB_MG
OK	negbinomial.size	0.00114185	-5.22784	0.003269	5_134362735_134363034	MB_MG
OK	negbinomial.size	0.000208348	5.46751	0.000741372	5_134384072_134384365	MB_MG
OK	negbinomial.size	0.0100938	4.90044	0.0211963	1_36832110_36832697	MB_MG
OK	negbinomial.size	3.93941e-14	2.46196	1.12847e-12	5_134401766_134402169	MB_MG
OK	negbinomial.size	0.000533401	2.52927	0.00168304	5_134435872_134436568	MB_MG
OK	negbinomial.size	1.64333e-06	6.05192	1.01025e-05	5_134437498_134438277	MB_MG
OK	negbinomial.size	0.0127566	4.83392	0.0258288	5_134440151_134440724	MB_MG
OK	negbinomial.size	0.0137639	4.81522	0.0274962	5_134466254_134467111	MB_MG
OK	negbinomial.size	0.0102689	-4.56296	0.0215007	5_134467663_134468704	MB_MG
OK	negbinomial.size	0.000125708	1.67577	0.000475436	5_134485787_134486675	MB_MG
OK	negbinomial.size	0.000448127	5.38601	0.00144643	10_28447650_28449044	MB_MG
OK	negbinomial.size	0.00123495	5.21231	0.00350042	5_134491783_134492228	MB_MG
OK	negbinomial.size	1.48107e-21	3.05838	1.29727e-19	5_134505318_134506588	MB_MG
OK	negbinomial.size	0.0169551	4.76312	0.0327347	5_134515987_134516219	MB_MG
OK	negbinomial.size	6.80397e-05	5.57127	0.00027675	5_134523151_134523446	MB_MG
OK	negbinomial.size	4.9023e-06	1.80814	2.6721e-05	5_134531636_134532313	MB_MG
OK	negbinomial.size	5.31991e-13	3.13172	1.25294e-11	5_134540008_134540288	MB_MG
OK	negbinomial.size	0.00121476	5.29858	0.00345143	5_134541010_134541286	MB_MG
OK	negbinomial.size	1.15205e-31	1.38094	3.61875e-29	5_134551126_134553011	MB_MG
OK	negbinomial.size	0.000374185	2.72371	0.00124024	5_134560005_134560450	MB_MG
OK	negbinomial.size	0.000367124	5.1218	0.00121915	5_134592950_134593513	MB_MG
OK	negbinomial.size	2.01674e-07	5.91152	1.55717e-06	10_28497814_28498184	MB_MG
OK	negbinomial.size	0.00755459	-1.76883	0.0165983	5_134612080_134612346	MB_MG
OK	negbinomial.size	0.00379203	0.609324	0.00922263	5_134638649_134639747	MB_MG
OK	negbinomial.size	6.82734e-05	5.57092	0.000277631	10_28524222_28524975	MB_MG
OK	negbinomial.size	4.91417e-12	0.920104	9.88428e-11	5_134688445_134689516	MB_MG
OK	negbinomial.size	0.00216505	4.90277	0.00568817	5_134710058_134710362	MB_MG
OK	negbinomial.size	2.22558e-10	6.15154	3.34854e-09	5_134734202_134734401	MB_MG
OK	negbinomial.size	8.31494e-13	2.53095	1.9095e-11	5_134746858_134748502	MB_MG
OK	negbinomial.size	1.30003e-07	5.96353	1.05203e-06	5_134848601_134849170	MB_MG
OK	negbinomial.size	0.000667468	2.49063	0.00204897	5_134932108_134933291	MB_MG
OK	negbinomial.size	3.89015e-13	0.824567	9.37753e-12	5_135008583_135010147	MB_MG
OK	negbinomial.size	3.1066e-13	2.11146	7.6141e-12	5_135023250_135023946	MB_MG
OK	negbinomial.size	1.26941e-05	-4.68307	6.21641e-05	5_135039516_135040071	MB_MG
OK	negbinomial.size	0.0241336	5.67292	0.0438358	5_135053116_135053637	MB_MG
OK	negbinomial.size	0.000200404	1.35639	0.000716526	5_135063635_135064793	MB_MG
OK	negbinomial.size	4.30883e-15	2.31115	1.44836e-13	5_135077853_135078642	MB_MG
OK	negbinomial.size	0.000263966	5.40794	0.000911622	5_135110395_135110735	MB_MG
OK	negbinomial.size	2.5771e-10	0.574924	3.82992e-09	5_135148931_135149855	MB_MG
OK	negbinomial.size	2.44672e-08	0.712133	2.3691e-07	5_135168113_135169206	MB_MG
OK	negbinomial.size	0.00498672	4.99864	0.0116359	5_135178163_135178797	MB_MG
OK	negbinomial.size	0.00429638	2.22495	0.0102507	5_135178959_135179477	MB_MG
OK	negbinomial.size	8.65174e-24	1.44421	1.00611e-21	5_135186474_135187787	MB_MG
OK	negbinomial.size	0.00120058	1.49372	0.0034173	5_135250507_135251545	MB_MG
OK	negbinomial.size	0.0239158	1.4958	0.0435017	5_135258270_135259179	MB_MG
OK	negbinomial.size	7.76045e-09	5.02977	8.4091e-08	5_135263893_135264699	MB_MG
OK	negbinomial.size	0.0034995	1.88287	0.00861442	5_135271902_135272170	MB_MG
OK	negbinomial.size	1.08552e-05	4.49684	5.41366e-05	5_135274990_135275410	MB_MG
OK	negbinomial.size	0.0186806	1.35942	0.0354384	5_135369514_135370780	MB_MG
OK	negbinomial.size	0.00134281	-5.25888	0.0037627	5_135375373_135375695	MB_MG
OK	negbinomial.size	0.0245831	5.66482	0.0445004	5_135400485_135400911	MB_MG
OK	negbinomial.size	8.93058e-15	5.27741	2.85667e-13	5_135460238_135461006	MB_MG
OK	negbinomial.size	1.44237e-06	1.14365	9.00415e-06	5_135465527_135466318	MB_MG
OK	negbinomial.size	0.000237133	-4.34151	0.000829967	5_135493849_135494321	MB_MG
OK	negbinomial.size	1.82052e-26	0.962946	2.96138e-24	5_135544886_135545953	MB_MG
OK	negbinomial.size	0.00343605	2.45564	0.00847986	10_28954786_28955374	MB_MG
OK	negbinomial.size	9.15168e-09	0.882431	9.78216e-08	5_135632313_135633162	MB_MG
OK	negbinomial.size	0.0106436	-1.24405	0.0221574	5_135661607_135662517	MB_MG
OK	negbinomial.size	0.00701712	1.16812	0.0155706	5_135674342_135675600	MB_MG
OK	negbinomial.size	1.78072e-15	1.05038	6.38351e-14	5_135688519_135689730	MB_MG
OK	negbinomial.size	2.19783e-15	5.29931	7.75329e-14	5_135702553_135703775	MB_MG
OK	negbinomial.size	0.00164495	-2.26787	0.00449023	5_135710822_135711148	MB_MG
OK	negbinomial.size	5.75684e-08	1.45521	5.08423e-07	5_135743514_135744891	MB_MG
OK	negbinomial.size	1.73814e-05	-4.63315	8.21253e-05	5_135746018_135746227	MB_MG
OK	negbinomial.size	0.00276872	-5.15071	0.00702018	5_135750746_135750992	MB_MG
OK	negbinomial.size	2.36488e-09	0.73964	2.88472e-08	5_135777947_135779047	MB_MG
OK	negbinomial.size	0.00251814	1.62995	0.00646374	5_135794227_135795223	MB_MG
OK	negbinomial.size	0.00092684	5.29834	0.00273105	5_135800525_135800927	MB_MG
OK	negbinomial.size	0.00139739	6.42535	0.00389314	5_135802780_135802958	MB_MG
OK	negbinomial.size	2.51771e-05	1.52246	0.0001144	10_29143584_29144214	MB_MG
OK	negbinomial.size	1.34598e-10	5.13221	2.11154e-09	5_135826148_135826991	MB_MG
OK	negbinomial.size	1.87588e-14	3.62782	5.67707e-13	5_135834577_135835753	MB_MG
OK	negbinomial.size	7.26595e-07	3.0156	4.88152e-06	5_135850324_135851463	MB_MG
OK	negbinomial.size	0.00890622	4.90667	0.0190799	5_135865614_135866049	MB_MG
OK	negbinomial.size	0.000605783	5.35222	0.00188166	5_135866558_135866838	MB_MG
OK	negbinomial.size	1.72326e-10	5.12823	2.64173e-09	5_135877065_135878496	MB_MG
OK	negbinomial.size	3.67228e-14	1.81845	1.05726e-12	10_29146313_29147818	MB_MG
OK	negbinomial.size	8.49894e-16	1.82044	3.19183e-14	5_135902993_135904368	MB_MG
OK	negbinomial.size	1.5106e-18	5.34698	8.83347e-17	5_135909231_135909578	MB_MG
OK	negbinomial.size	0.000262677	1.77827	0.000907859	5_135911434_135911826	MB_MG
OK	negbinomial.size	0.000493173	5.37522	0.00157129	5_135919292_135919647	MB_MG
OK	negbinomial.size	0.00377341	-5.0844	0.00918443	5_135923999_135924206	MB_MG
OK	negbinomial.size	0.000155542	-2.58642	0.000573433	5_135924331_135925052	MB_MG
OK	negbinomial.size	0.0113678	-4.80078	0.0234147	5_135925113_135925411	MB_MG
OK	negbinomial.size	1.82416e-06	5.81391	1.10631e-05	10_29166684_29166935	MB_MG
OK	negbinomial.size	8.6854e-17	1.0726	3.83862e-15	5_135933958_135935343	MB_MG
OK	negbinomial.size	7.08678e-08	5.97486	6.11517e-07	5_135942960_135943207	MB_MG
OK	negbinomial.size	7.67813e-16	1.74386	2.9062e-14	5_135957179_135957881	MB_MG
OK	negbinomial.size	0.0146055	0.896699	0.028884	5_135961958_135962135	MB_MG
OK	negbinomial.size	5.22154e-18	0.844177	2.81264e-16	5_135962419_135963407	MB_MG
OK	negbinomial.size	1.08585e-12	2.82302	2.44432e-11	5_135994561_135995528	MB_MG
OK	negbinomial.size	2.93635e-06	5.94886	1.69055e-05	10_29178044_29178268	MB_MG
OK	negbinomial.size	1.00702e-06	5.86305	6.52491e-06	5_136046083_136046616	MB_MG
OK	negbinomial.size	0.0054859	0.508346	0.0126081	5_136083402_136084451	MB_MG
OK	negbinomial.size	4.03871e-06	-2.1493	2.24238e-05	5_136084946_136085398	MB_MG
OK	negbinomial.size	0.0013564	-5.04425	0.00379547	5_136089420_136089936	MB_MG
OK	negbinomial.size	0.0263346	4.56222	0.0471885	5_136092193_136092538	MB_MG
OK	negbinomial.size	0.00135637	2.40817	0.00379547	5_136101983_136102765	MB_MG
OK	negbinomial.size	0.0168337	4.76518	0.0325349	10_29196762_29197285	MB_MG
OK	negbinomial.size	1.5831e-09	2.04284	2.0035e-08	5_136116100_136117111	MB_MG
OK	negbinomial.size	0.0145204	4.80249	0.0287462	5_136123020_136123841	MB_MG
OK	negbinomial.size	1.50808e-06	1.05086	9.3623e-06	5_136170095_136171662	MB_MG
OK	negbinomial.size	4.02555e-07	1.89989	2.87734e-06	5_136173963_136174420	MB_MG
OK	negbinomial.size	1.73549e-13	5.24187	4.43384e-12	5_136201656_136202066	MB_MG
OK	negbinomial.size	1.47551e-06	5.81903	9.18582e-06	10_29211224_29212069	MB_MG
OK	negbinomial.size	0.00268657	6.47756	0.0068379	5_136232317_136232599	MB_MG
OK	negbinomial.size	0.000109952	-4.42798	0.000421937	5_136248278_136248676	MB_MG
OK	negbinomial.size	5.68266e-05	5.6445	0.000235535	5_136258892_136259590	MB_MG
OK	negbinomial.size	0.0199651	4.70465	0.0374412	10_29213030_29214127	MB_MG
OK	negbinomial.size	0.00155454	5.24155	0.00427288	5_136382080_136382972	MB_MG
OK	negbinomial.size	0.00446698	-4.88198	0.0106	5_136396697_136396932	MB_MG
OK	negbinomial.size	0.00597988	6.0886	0.0135681	5_136433608_136434102	MB_MG
OK	negbinomial.size	0.000727109	-4.26327	0.0022084	5_136464103_136464457	MB_MG
OK	negbinomial.size	0.0155808	2.01128	0.03049	5_136465671_136466413	MB_MG
OK	negbinomial.size	2.87395e-30	2.95079	7.69993e-28	10_29312787_29313964	MB_MG
OK	negbinomial.size	0.000519334	1.71251	0.0016439	5_136476113_136476647	MB_MG
OK	negbinomial.size	1.28015e-06	5.77797	8.0944e-06	5_136483004_136483315	MB_MG
OK	negbinomial.size	0.00685681	-2.04974	0.0152602	5_136500007_136500806	MB_MG
OK	negbinomial.size	1.19238e-12	5.22432	2.66512e-11	5_136566134_136567779	MB_MG
OK	negbinomial.size	6.88813e-21	3.01682	5.5692e-19	5_136568777_136569106	MB_MG
OK	negbinomial.size	0.00219013	5.15037	0.00574448	10_29353923_29354441	MB_MG
OK	negbinomial.size	0.0179372	-4.74881	0.0342988	5_136623064_136623558	MB_MG
OK	negbinomial.size	6.18895e-06	2.44538	3.28368e-05	5_136918529_136919881	MB_MG
OK	negbinomial.size	3.42441e-15	1.39413	1.16828e-13	5_136952720_136953951	MB_MG
OK	negbinomial.size	0.000252818	0.954354	0.000877707	5_136986500_136987947	MB_MG
OK	negbinomial.size	0.000269806	5.54795	0.00092909	1_36859951_36860715	MB_MG
OK	negbinomial.size	3.57399e-19	2.15211	2.28201e-17	5_137029510_137030648	MB_MG
OK	negbinomial.size	1.94009e-07	1.06064	1.50351e-06	5_137031622_137033295	MB_MG
OK	negbinomial.size	7.42078e-16	1.71129	2.81529e-14	5_137045577_137046736	MB_MG
OK	negbinomial.size	0.000268424	1.88766	0.000924799	5_137052119_137052470	MB_MG
OK	negbinomial.size	2.19247e-05	-2.30325	0.000101038	5_137071864_137072882	MB_MG
OK	negbinomial.size	3.50727e-08	1.85821	3.25677e-07	5_137102544_137103579	MB_MG
OK	negbinomial.size	0.00109164	1.58146	0.00314212	5_137106810_137107337	MB_MG
OK	negbinomial.size	0.00267823	1.5299	0.00681986	10_29532950_29533477	MB_MG
OK	negbinomial.size	0.0269561	0.409881	0.0481681	5_137286696_137289238	MB_MG
OK	negbinomial.size	3.01662e-25	1.69873	4.2421e-23	5_137293282_137294978	MB_MG
OK	negbinomial.size	1.72954e-06	1.53315	1.05612e-05	5_137332859_137334226	MB_MG
OK	negbinomial.size	2.68549e-17	1.93094	1.27633e-15	5_137338278_137340079	MB_MG
OK	negbinomial.size	0.00209349	-1.32117	0.0055285	5_137405304_137405483	MB_MG
OK	negbinomial.size	0.00101279	5.26365	0.00294603	10_29533731_29535018	MB_MG
OK	negbinomial.size	2.18861e-07	5.90753	1.67567e-06	5_137407656_137408883	MB_MG
OK	negbinomial.size	4.23891e-11	0.75243	7.22952e-10	5_137501787_137503061	MB_MG
OK	negbinomial.size	3.79101e-06	2.0318	2.11891e-05	5_137510043_137511599	MB_MG
OK	negbinomial.size	3.87639e-07	5.90987	2.78261e-06	5_137524707_137525082	MB_MG
OK	negbinomial.size	0.0107464	1.69032	0.0223318	10_29535269_29536072	MB_MG
OK	negbinomial.size	6.31441e-11	1.61149	1.04709e-09	5_137530879_137531782	MB_MG
OK	negbinomial.size	3.21665e-20	1.73203	2.38655e-18	5_137532752_137534009	MB_MG
OK	negbinomial.size	2.44033e-09	3.30948	2.96749e-08	5_137553091_137554421	MB_MG
OK	negbinomial.size	2.5372e-05	5.65063	0.000115215	5_137574165_137575131	MB_MG
OK	negbinomial.size	5.15368e-06	4.74782	2.79278e-05	5_137583384_137584302	MB_MG
OK	negbinomial.size	3.15258e-08	3.41599	2.95978e-07	5_137597294_137597598	MB_MG
OK	negbinomial.size	3.69994e-05	5.72393	0.000161255	5_137619880_137620067	MB_MG
OK	negbinomial.size	1.96466e-09	0.539435	2.4353e-08	5_137628231_137629423	MB_MG
OK	negbinomial.size	1.27246e-05	4.70133	6.22927e-05	10_29823208_29823650	MB_MG
OK	negbinomial.size	0.0143028	4.80607	0.0283901	5_137635366_137636004	MB_MG
OK	negbinomial.size	0.000929198	2.0413	0.00273751	5_137651934_137652725	MB_MG
OK	negbinomial.size	0.00282872	-2.23515	0.00715506	5_137656690_137657100	MB_MG
OK	negbinomial.size	3.32211e-05	4.63386	0.000146603	5_137659475_137659798	MB_MG
OK	negbinomial.size	8.48611e-06	1.77041	4.34855e-05	5_137671240_137672367	MB_MG
OK	negbinomial.size	0.0199815	4.7043	0.0374617	5_137678833_137679571	MB_MG
OK	negbinomial.size	2.61976e-11	1.00462	4.64989e-10	5_137684425_137685284	MB_MG
OK	negbinomial.size	1.9877e-15	2.0857	7.08211e-14	5_137734169_137734824	MB_MG
OK	negbinomial.size	1.32404e-06	1.0775	8.34296e-06	5_137740832_137741824	MB_MG
OK	negbinomial.size	0.0268588	-4.53489	0.0480186	5_137776741_137777125	MB_MG
OK	negbinomial.size	0.000589048	5.37358	0.00183677	10_29897844_29898101	MB_MG
OK	negbinomial.size	8.32468e-17	1.88108	3.69113e-15	5_137778420_137779897	MB_MG
OK	negbinomial.size	2.33756e-13	0.607705	5.8392e-12	5_137785905_137788224	MB_MG
OK	negbinomial.size	1.43291e-06	-4.5883	8.95461e-06	5_137828578_137828876	MB_MG
OK	negbinomial.size	0.00156045	5.14291	0.00428684	5_137962841_137963085	MB_MG
OK	negbinomial.size	8.08882e-06	5.72314	4.17026e-05	5_138084530_138085828	MB_MG
OK	negbinomial.size	3.1351e-05	1.59828	0.000139293	5_138116488_138117442	MB_MG
OK	negbinomial.size	1.78712e-25	2.36805	2.59319e-23	5_138155303_138156123	MB_MG
OK	negbinomial.size	4.75249e-05	0.997703	0.00020123	5_138160636_138161503	MB_MG
OK	negbinomial.size	4.30555e-17	1.66869	1.99427e-15	5_138170821_138172498	MB_MG
OK	negbinomial.size	0.00348824	1.19937	0.00859216	5_138186801_138188333	MB_MG
OK	negbinomial.size	1.24194e-06	1.63402	7.87833e-06	5_138193906_138195312	MB_MG
OK	negbinomial.size	1.40381e-05	1.34145	6.80078e-05	5_138263413_138264388	MB_MG
OK	negbinomial.size	4.5101e-16	2.17403	1.76917e-14	5_138279416_138280556	MB_MG
OK	negbinomial.size	1.6196e-09	1.22955	2.04467e-08	5_138441148_138442584	MB_MG
OK	negbinomial.size	7.25421e-13	1.64582	1.6786e-11	5_138619266_138620072	MB_MG
OK	negbinomial.size	4.02919e-09	2.20326	4.67756e-08	5_138622173_138623182	MB_MG
OK	negbinomial.size	7.15316e-09	6.04104	7.8297e-08	5_138656912_138657294	MB_MG
OK	negbinomial.size	0.0102478	6.17114	0.0214616	5_138741345_138741998	MB_MG
OK	negbinomial.size	0.00112899	1.10688	0.00323679	5_138753921_138756470	MB_MG
OK	negbinomial.size	0.000136256	2.8548	0.000510105	5_138776308_138776833	MB_MG
OK	negbinomial.size	1.16073e-11	5.18023	2.18461e-10	5_138778017_138779832	MB_MG
OK	negbinomial.size	0.00455994	-2.17583	0.0107878	5_138788773_138788991	MB_MG
OK	negbinomial.size	0.000910183	5.288	0.00268786	5_138801584_138801990	MB_MG
OK	negbinomial.size	3.70823e-05	5.61777	0.000161599	5_138803071_138803413	MB_MG
OK	negbinomial.size	0.018021	-4.56595	0.034423	5_138860332_138860618	MB_MG
OK	negbinomial.size	0.00422795	5.05174	0.0101125	5_138889812_138890370	MB_MG
OK	negbinomial.size	6.13604e-07	2.33389	4.19424e-06	5_138894534_138895239	MB_MG
OK	negbinomial.size	1.83272e-12	2.34136	3.97286e-11	5_138900838_138901546	MB_MG
OK	negbinomial.size	2.77662e-07	4.9012	2.07264e-06	1_36870938_36871261	MB_MG
OK	negbinomial.size	4.32517e-12	1.51714	8.81418e-11	5_138994577_138996558	MB_MG
OK	negbinomial.size	9.18356e-08	5.95699	7.69605e-07	5_139035965_139036564	MB_MG
OK	negbinomial.size	0.00370137	0.908897	0.00903429	5_139051216_139051837	MB_MG
OK	negbinomial.size	0.0195293	0.54561	0.0367593	10_30599966_30601230	MB_MG
OK	negbinomial.size	9.63684e-08	2.72967	8.03894e-07	5_139075146_139075584	MB_MG
OK	negbinomial.size	0.000212908	2.16308	0.00075586	5_139076541_139077005	MB_MG
OK	negbinomial.size	0.00780524	4.99127	0.0170596	5_139079493_139079770	MB_MG
OK	negbinomial.size	9.33259e-16	6.29975	3.49691e-14	5_139084944_139085703	MB_MG
OK	negbinomial.size	2.67076e-05	1.62253	0.000120679	5_139098736_139100113	MB_MG
OK	negbinomial.size	8.95376e-06	2.86844	4.55771e-05	5_139111897_139112592	MB_MG
OK	negbinomial.size	2.16201e-23	1.47617	2.37601e-21	10_30617746_30618760	MB_MG
OK	negbinomial.size	2.79408e-10	0.893071	4.1207e-09	5_139149601_139150625	MB_MG
OK	negbinomial.size	7.48724e-07	5.89129	5.00925e-06	5_139154251_139154511	MB_MG
OK	negbinomial.size	9.41235e-08	4.94588	7.86607e-07	5_139174014_139175000	MB_MG
OK	negbinomial.size	5.24742e-17	1.47242	2.39802e-15	5_139199984_139201194	MB_MG
OK	negbinomial.size	0.000195777	-5.46567	0.000702217	5_139206079_139206295	MB_MG
OK	negbinomial.size	0.0119719	4.85051	0.0244679	5_139230954_139231240	MB_MG
OK	negbinomial.size	1.41866e-17	1.05151	7.07466e-16	5_139251761_139253701	MB_MG
OK	negbinomial.size	8.57305e-05	5.67637	0.000339149	5_139263291_139263727	MB_MG
OK	negbinomial.size	0.00188698	1.95766	0.00505364	5_139270979_139271624	MB_MG
OK	negbinomial.size	0.000353284	1.60097	0.00117834	5_139274890_139275151	MB_MG
OK	negbinomial.size	0.0157839	2.19835	0.0308365	10_30760078_30760586	MB_MG
OK	negbinomial.size	0.00600525	-4.91517	0.0136154	5_139275327_139275613	MB_MG
OK	negbinomial.size	0.00167212	-4.88121	0.00455394	5_139294044_139294389	MB_MG
OK	negbinomial.size	8.99279e-05	2.24688	0.00035357	5_139302032_139302778	MB_MG
OK	negbinomial.size	0.0109305	4.82793	0.0226621	10_30778080_30778503	MB_MG
OK	negbinomial.size	0.000343886	5.34645	0.00115023	5_139317750_139318378	MB_MG
OK	negbinomial.size	0.0114363	4.86311	0.0235357	5_139331950_139332323	MB_MG
OK	negbinomial.size	1.37273e-06	1.6902	8.61797e-06	5_139345130_139345607	MB_MG
OK	negbinomial.size	9.61586e-05	0.74863	0.000374975	5_139380063_139381342	MB_MG
OK	negbinomial.size	0.00780658	-4.79979	0.0170618	5_139381930_139382162	MB_MG
OK	negbinomial.size	0.00497052	0.874428	0.0116048	5_139389247_139390034	MB_MG
OK	negbinomial.size	0.000145787	1.19235	0.000541321	5_139397983_139399197	MB_MG
OK	negbinomial.size	1.08254e-05	-4.24478	5.40145e-05	5_139405122_139405627	MB_MG
OK	negbinomial.size	6.43147e-13	1.37786	1.49752e-11	10_30802168_30804111	MB_MG
OK	negbinomial.size	0.00202236	6.63046	0.00536245	5_139416207_139416915	MB_MG
OK	negbinomial.size	0.00205919	1.46881	0.00544725	5_139434937_139435234	MB_MG
OK	negbinomial.size	0.00239302	6.53915	0.00618426	5_139468141_139469046	MB_MG
OK	negbinomial.size	0.00029593	0.859313	0.00100687	5_139484028_139485292	MB_MG
OK	negbinomial.size	1.79399e-10	3.38111	2.74093e-09	5_139495132_139495345	MB_MG
OK	negbinomial.size	1.83194e-06	5.84778	1.11005e-05	5_139505186_139505501	MB_MG
OK	negbinomial.size	0.00178033	5.20131	0.00480981	5_139568218_139568682	MB_MG
OK	negbinomial.size	0.00152543	5.4015	0.00420344	5_139668475_139668860	MB_MG
OK	negbinomial.size	0.000731884	1.83849	0.00222146	5_139686643_139687658	MB_MG
OK	negbinomial.size	2.77338e-08	3.17507	2.64387e-07	5_139731299_139731725	MB_MG
OK	negbinomial.size	0.000311886	1.21021	0.00105498	5_139736084_139736716	MB_MG
OK	negbinomial.size	0.0104583	0.715424	0.0218349	5_139758215_139758458	MB_MG
OK	negbinomial.size	4.60819e-05	5.60148	0.000195781	5_139763955_139764761	MB_MG
OK	negbinomial.size	0.00106823	-1.25279	0.00308395	5_139774937_139776061	MB_MG
OK	negbinomial.size	0.000283193	0.629605	0.00096791	5_139791004_139792038	MB_MG
OK	negbinomial.size	0.00778063	4.94588	0.017013	5_139795932_139796196	MB_MG
OK	negbinomial.size	1.86029e-13	5.24949	4.73206e-12	5_139797913_139798444	MB_MG
OK	negbinomial.size	0.0221206	5.7132	0.0407215	5_139818956_139819327	MB_MG
OK	negbinomial.size	0.000448127	5.38601	0.00144643	5_139827656_139828064	MB_MG
OK	negbinomial.size	0.0228852	0.991299	0.041892	5_139837934_139838945	MB_MG
OK	negbinomial.size	9.9361e-07	3.03411	6.45024e-06	5_139907140_139907464	MB_MG
OK	negbinomial.size	0.00277662	5.13828	0.00703825	5_139911935_139912508	MB_MG
OK	negbinomial.size	0.0123841	-4.75773	0.0251705	5_139955753_139956116	MB_MG
OK	negbinomial.size	0.00200682	5.17379	0.00532794	5_139977645_139979125	MB_MG
OK	negbinomial.size	0.000311991	5.43218	0.00105525	5_140013867_140014077	MB_MG
OK	negbinomial.size	0.0141305	4.80894	0.0281142	5_140014564_140015038	MB_MG
OK	negbinomial.size	0.0272467	1.61049	0.048621	10_31173230_31173662	MB_MG
OK	negbinomial.size	0.00238842	5.16167	0.00617448	5_140021850_140022568	MB_MG
OK	negbinomial.size	0.00138933	5.26661	0.00387349	5_140034936_140035485	MB_MG
OK	negbinomial.size	0.000247585	2.5505	0.000861729	5_140042167_140043370	MB_MG
OK	negbinomial.size	0.00235152	5.00586	0.00609488	5_140064846_140065061	MB_MG
OK	negbinomial.size	0.0122041	1.70522	0.0248699	5_140065154_140065450	MB_MG
OK	negbinomial.size	0.00442673	2.3782	0.0105173	10_31252818_31253209	MB_MG
OK	negbinomial.size	0.0101878	4.85712	0.0213511	5_140078173_140078515	MB_MG
OK	negbinomial.size	0.000736416	1.56308	0.00223293	5_140091367_140092202	MB_MG
OK	negbinomial.size	5.04086e-05	-4.73988	0.000211825	5_140107448_140108189	MB_MG
OK	negbinomial.size	2.25999e-08	5.99902	2.20234e-07	5_140146266_140146602	MB_MG
OK	negbinomial.size	1.48222e-09	1.54242	1.88693e-08	10_31312945_31314102	MB_MG
OK	negbinomial.size	0.00976323	4.87379	0.0206227	5_140161772_140162019	MB_MG
OK	negbinomial.size	0.00412389	5.05884	0.00989765	5_140208482_140209193	MB_MG
OK	negbinomial.size	0.0189872	5.79105	0.0359279	5_140230545_140230843	MB_MG
OK	negbinomial.size	0.000836506	-4.32181	0.00249527	10_31334006_31334360	MB_MG
OK	negbinomial.size	0.00766907	4.94942	0.0168126	5_140231981_140232480	MB_MG
OK	negbinomial.size	0.0222101	-2.05282	0.040856	5_140240820_140241156	MB_MG
OK	negbinomial.size	7.80246e-06	-2.38818	4.03814e-05	5_140250253_140250858	MB_MG
OK	negbinomial.size	0.00748324	-2.1072	0.0164735	5_140262281_140262712	MB_MG
OK	negbinomial.size	1.46639e-05	2.10482	7.06971e-05	5_140264030_140265581	MB_MG
OK	negbinomial.size	0.00127296	5.25611	0.00359499	5_140276745_140277101	MB_MG
OK	negbinomial.size	0.00855351	4.91959	0.0184399	5_140281668_140282493	MB_MG
OK	negbinomial.size	0.00802751	4.93782	0.0174797	5_140291917_140292461	MB_MG
OK	negbinomial.size	0.000233929	5.47655	0.000820469	5_140307799_140308308	MB_MG
OK	negbinomial.size	3.70814e-10	2.93498	5.34473e-09	5_140320876_140322145	MB_MG
OK	negbinomial.size	0.00259002	-1.15683	0.00662512	5_140331072_140332577	MB_MG
OK	negbinomial.size	2.61469e-06	1.24381	1.52441e-05	5_140388771_140390103	MB_MG
OK	negbinomial.size	1.81623e-06	1.21308	1.10273e-05	5_140417962_140419741	MB_MG
OK	negbinomial.size	0.0130313	6.01326	0.0262735	10_31435806_31436231	MB_MG
OK	negbinomial.size	1.09272e-15	1.6002	4.04816e-14	5_140504953_140506478	MB_MG
OK	negbinomial.size	0.00124767	-5.20132	0.00353258	5_140526839_140527333	MB_MG
OK	negbinomial.size	0.0232096	0.643101	0.0423837	5_140536027_140537165	MB_MG
OK	negbinomial.size	2.58732e-23	3.00661	2.82073e-21	10_31445071_31446569	MB_MG
OK	negbinomial.size	0.00620027	-4.75608	0.013998	5_140606918_140607440	MB_MG
OK	negbinomial.size	0.00114238	-1.16718	0.00327013	5_140617814_140618088	MB_MG
OK	negbinomial.size	3.66899e-13	2.86986	8.87574e-12	5_140620061_140620766	MB_MG
OK	negbinomial.size	7.48295e-07	-4.83701	5.00679e-06	5_140637065_140637439	MB_MG
OK	negbinomial.size	0.0164297	-1.08714	0.0318787	5_140663471_140664323	MB_MG
OK	negbinomial.size	0.0163125	0.69659	0.031685	5_140702190_140702618	MB_MG
OK	negbinomial.size	1.17041e-23	0.86419	1.34768e-21	5_140704368_140705236	MB_MG
OK	negbinomial.size	0.00103244	-4.92861	0.00299284	5_140716314_140716859	MB_MG
OK	negbinomial.size	4.63239e-05	-2.68866	0.000196686	5_140718374_140718681	MB_MG
OK	negbinomial.size	0.0134384	1.10056	0.0269584	5_140723890_140724561	MB_MG
OK	negbinomial.size	0.000185723	1.17359	0.000670822	5_140725689_140726480	MB_MG
OK	negbinomial.size	0.000160989	2.81956	0.000591199	5_140741865_140742344	MB_MG
OK	negbinomial.size	2.37876e-06	5.82053	1.40262e-05	5_140743585_140744232	MB_MG
OK	negbinomial.size	0.0194013	0.808071	0.0365596	5_140749179_140749749	MB_MG
OK	negbinomial.size	0.00527154	4.9788	0.0121961	5_140752787_140753150	MB_MG
OK	negbinomial.size	8.91347e-05	-2.20588	0.000350818	5_140760498_140760928	MB_MG
OK	negbinomial.size	4.71176e-05	-1.85742	0.000199705	5_140765340_140765849	MB_MG
OK	negbinomial.size	7.77746e-41	2.30609	7.24576e-38	5_140767491_140768928	MB_MG
OK	negbinomial.size	0.0204281	1.01088	0.038102	5_140795076_140795448	MB_MG
OK	negbinomial.size	0.000134387	5.57939	0.000504053	5_140800097_140800719	MB_MG
OK	negbinomial.size	0.00166641	1.48164	0.00453989	10_31515944_31516319	MB_MG
OK	negbinomial.size	0.000970809	5.29179	0.00284415	5_140806104_140806476	MB_MG
OK	negbinomial.size	0.000510581	-2.37482	0.00161957	5_140814352_140814594	MB_MG
OK	negbinomial.size	0.00135451	1.97823	0.00379096	5_140815273_140815720	MB_MG
OK	negbinomial.size	6.11641e-06	0.689755	3.24961e-05	5_140830324_140830987	MB_MG
OK	negbinomial.size	0.00139424	-5.03559	0.00388516	5_140841965_140842204	MB_MG
OK	negbinomial.size	2.16362e-11	13.8287	3.88655e-10	5_140855628_140856148	MB_MG
OK	negbinomial.size	0.00459906	6.20744	0.0108619	10_31534961_31535310	MB_MG
OK	negbinomial.size	7.97152e-06	1.25803	4.11625e-05	5_141043288_141044276	MB_MG
OK	negbinomial.size	0.000508297	5.40258	0.00161308	5_141115950_141116352	MB_MG
OK	negbinomial.size	0.000181527	5.48128	0.000657287	5_141140361_141140624	MB_MG
OK	negbinomial.size	0.0162713	5.87766	0.0316253	5_141172959_141173494	MB_MG
OK	negbinomial.size	0.00704456	4.96828	0.0156236	5_141206927_141207385	MB_MG
OK	negbinomial.size	0.00312092	2.29026	0.00779222	10_31552541_31553602	MB_MG
OK	negbinomial.size	5.77454e-05	0.925407	0.000238895	5_141241046_141241821	MB_MG
OK	negbinomial.size	0.00275607	6.46411	0.00699179	5_141374011_141374389	MB_MG
OK	negbinomial.size	6.9953e-08	5.97582	6.04705e-07	5_141423574_141423984	MB_MG
OK	negbinomial.size	0.0200255	4.5219	0.0375314	5_141431637_141432508	MB_MG
OK	negbinomial.size	3.23985e-06	5.79107	1.84558e-05	5_141636706_141636979	MB_MG
OK	negbinomial.size	6.83059e-08	5.95633	5.92341e-07	5_141690021_141690276	MB_MG
OK	negbinomial.size	0.00999306	2.23129	0.0210253	5_141695779_141696243	MB_MG
OK	negbinomial.size	1.12866e-06	5.85283	7.23247e-06	5_141722467_141722797	MB_MG
OK	negbinomial.size	0.0217974	1.92287	0.0402169	10_31608692_31608992	MB_MG
OK	negbinomial.size	0.00735581	-2.15317	0.0162296	5_141762997_141763253	MB_MG
OK	negbinomial.size	0.00114175	-4.75144	0.0032689	5_141780287_141780586	MB_MG
OK	negbinomial.size	0.000315763	5.42535	0.00106656	5_141940752_141941099	MB_MG
OK	negbinomial.size	0.0176304	-4.44579	0.0338187	5_141974958_141975234	MB_MG
OK	negbinomial.size	0.000151995	5.49833	0.000561744	5_141988408_141988970	MB_MG
OK	negbinomial.size	0.000855192	-5.30233	0.00254398	5_142017671_142018280	MB_MG
OK	negbinomial.size	1.33253e-06	1.37589	8.3868e-06	10_31609262_31610095	MB_MG
OK	negbinomial.size	0.0253577	5.65154	0.0456666	5_142091916_142092254	MB_MG
OK	negbinomial.size	0.0130142	1.64921	0.0262467	5_142139992_142140293	MB_MG
OK	negbinomial.size	2.2682e-05	5.65524	0.000104136	5_142177696_142178821	MB_MG
OK	negbinomial.size	9.59629e-11	2.73511	1.54293e-09	5_142216092_142216386	MB_MG
OK	negbinomial.size	0.0200795	-6.51992	0.0376163	10_31742154_31743213	MB_MG
OK	negbinomial.size	1.75768e-08	6.00025	1.75927e-07	5_142259614_142260368	MB_MG
OK	negbinomial.size	0.0230189	4.63655	0.0420937	5_142313402_142314262	MB_MG
OK	negbinomial.size	0.0226824	-0.688966	0.0415859	5_142340961_142341326	MB_MG
OK	negbinomial.size	1.10195e-07	2.43306	9.07143e-07	5_142346728_142347242	MB_MG
OK	negbinomial.size	6.16969e-10	1.27178	8.49682e-09	5_142367048_142368070	MB_MG
OK	negbinomial.size	0.0101245	1.87352	0.021248	5_142380531_142380758	MB_MG
OK	negbinomial.size	1.42544e-05	1.07088	6.89214e-05	5_142400298_142401957	MB_MG
OK	negbinomial.size	0.00694448	4.9712	0.0154275	10_31927384_31927859	MB_MG
OK	negbinomial.size	4.87554e-05	5.60718	0.000205689	5_142402580_142402934	MB_MG
OK	negbinomial.size	0.0174437	-4.27062	0.0335163	5_142412213_142412902	MB_MG
OK	negbinomial.size	9.01516e-05	1.47884	0.000354297	5_142420500_142421208	MB_MG
OK	negbinomial.size	1.3724e-06	5.8803	8.61656e-06	5_142433462_142433765	MB_MG
OK	negbinomial.size	0.0103449	0.974783	0.0216372	5_142434068_142434580	MB_MG
OK	negbinomial.size	0.00209462	-2.29572	0.00553114	5_142443419_142443836	MB_MG
OK	negbinomial.size	1.84616e-08	1.59277	1.83728e-07	5_142447645_142448646	MB_MG
OK	negbinomial.size	0.000385419	2.58549	0.00127304	5_142453416_142453752	MB_MG
OK	negbinomial.size	0.000277545	0.677617	0.000951346	5_142463523_142464311	MB_MG
OK	negbinomial.size	0.00262422	5.20933	0.00669876	10_32030558_32031175	MB_MG
OK	negbinomial.size	0.0182111	1.93061	0.0347255	5_142502080_142502899	MB_MG
OK	negbinomial.size	0.000480453	6.55702	0.00153709	5_142544909_142545418	MB_MG
OK	negbinomial.size	1.96733e-09	1.15068	2.43824e-08	5_142550425_142551469	MB_MG
OK	negbinomial.size	6.12994e-13	5.22967	1.43016e-11	5_142557308_142557930	MB_MG
OK	negbinomial.size	3.92378e-08	5.97339	3.5995e-07	5_142574634_142574999	MB_MG
OK	negbinomial.size	5.17334e-08	5.97101	4.62016e-07	5_142583721_142584393	MB_MG
OK	negbinomial.size	0.00213755	-4.90227	0.00562856	5_142598384_142599099	MB_MG
OK	negbinomial.size	1.84241e-05	4.67366	8.64863e-05	1_36903174_36903741	MB_MG
OK	negbinomial.size	0.00852476	-4.92223	0.0183895	10_32576962_32577429	MB_MG
OK	negbinomial.size	3.96938e-06	1.41424	2.20747e-05	5_142608337_142609086	MB_MG
OK	negbinomial.size	0.0263807	1.15671	0.0472607	5_142619783_142620048	MB_MG
OK	negbinomial.size	1.72622e-09	1.4806	2.16793e-08	5_142628804_142630026	MB_MG
OK	negbinomial.size	2.17727e-07	2.71761	1.66813e-06	5_142649443_142649722	MB_MG
OK	negbinomial.size	0.00410989	5.0804	0.00987097	5_142669594_142670123	MB_MG
OK	negbinomial.size	3.8107e-07	4.8877	2.73977e-06	5_142678274_142678670	MB_MG
OK	negbinomial.size	1.2031e-12	5.21743	2.68613e-11	5_142692371_142692699	MB_MG
OK	negbinomial.size	0.000550982	7.3867	0.00173185	10_32655984_32656557	MB_MG
OK	negbinomial.size	3.18803e-13	2.88872	7.79503e-12	5_142701352_142702577	MB_MG
OK	negbinomial.size	0.0113529	4.86515	0.0233912	5_142717379_142717649	MB_MG
OK	negbinomial.size	1.28959e-05	4.70049	6.30509e-05	5_142724679_142724914	MB_MG
OK	negbinomial.size	0.00141094	2.40084	0.00392569	5_142725901_142726184	MB_MG
OK	negbinomial.size	0.00609605	1.69172	0.0137885	5_142732164_142732392	MB_MG
OK	negbinomial.size	0.0234295	4.62727	0.0427367	5_142753301_142753628	MB_MG
OK	negbinomial.size	9.27761e-05	1.9705	0.000363462	5_142761363_142761817	MB_MG
OK	negbinomial.size	3.42718e-06	5.78606	1.94003e-05	5_142780773_142781150	MB_MG
OK	negbinomial.size	0.000424986	-2.00632	0.00138603	5_142794688_142794945	MB_MG
OK	negbinomial.size	0.00138573	-5.16691	0.003865	5_142796018_142796268	MB_MG
OK	negbinomial.size	0.00192518	5.19871	0.0051405	5_142798177_142798519	MB_MG
OK	negbinomial.size	0.0109385	0.369869	0.0226758	5_142816898_142818232	MB_MG
OK	negbinomial.size	0.000494291	1.42426	0.00157399	5_142819308_142819647	MB_MG
OK	negbinomial.size	0.00132028	1.78168	0.00370958	5_142823159_142823886	MB_MG
OK	negbinomial.size	2.16901e-08	4.99643	2.12429e-07	10_32782956_32783352	MB_MG
OK	negbinomial.size	9.17058e-05	5.56692	0.000359784	5_142856394_142856635	MB_MG
OK	negbinomial.size	1.75123e-13	1.56876	4.46989e-12	5_142877092_142878026	MB_MG
OK	negbinomial.size	2.61262e-07	1.52178	1.96202e-06	5_142879317_142879967	MB_MG
OK	negbinomial.size	2.82677e-06	5.78499	1.63386e-05	5_142886216_142886545	MB_MG
OK	negbinomial.size	1.39014e-05	1.27512	6.74053e-05	5_142894713_142895717	MB_MG
OK	negbinomial.size	1.43221e-28	1.08835	3.06576e-26	5_142905590_142907222	MB_MG
OK	negbinomial.size	3.3693e-05	-0.989305	0.000148422	5_142909079_142909637	MB_MG
OK	negbinomial.size	0.0278825	0.583541	0.0495925	5_142929124_142929560	MB_MG
OK	negbinomial.size	0.00685292	6.03155	0.0152538	5_142945900_142946218	MB_MG
OK	negbinomial.size	1.51093e-07	1.21796	1.20663e-06	5_142960129_142961727	MB_MG
OK	negbinomial.size	0.000614685	1.28684	0.00190533	10_32869363_32870467	MB_MG
OK	negbinomial.size	0.00721723	-4.83433	0.0159612	5_142962276_142962589	MB_MG
OK	negbinomial.size	4.81522e-06	2.47047	2.6276e-05	5_142971420_142971932	MB_MG
OK	negbinomial.size	2.75871e-08	2.04601	2.63111e-07	5_142974466_142975174	MB_MG
OK	negbinomial.size	5.46897e-05	1.8812	0.000227899	5_142982626_142983792	MB_MG
OK	negbinomial.size	0.00186876	5.19103	0.00501057	5_143004031_143004258	MB_MG
OK	negbinomial.size	1.51264e-08	1.80469	1.53671e-07	10_32889319_32891071	MB_MG
OK	negbinomial.size	0.0109168	-1.40172	0.0226393	5_143038618_143039112	MB_MG
OK	negbinomial.size	0.000769088	-2.3676	0.00231642	5_143044094_143044275	MB_MG
OK	negbinomial.size	0.00537998	-1.48716	0.0124019	5_143048090_143048494	MB_MG
OK	negbinomial.size	0.00336772	-2.22093	0.00833181	5_143048534_143049549	MB_MG
OK	negbinomial.size	0.00155554	1.48645	0.0042751	5_143053522_143054510	MB_MG
OK	negbinomial.size	4.09955e-05	-5.19088	0.000176605	5_143055774_143055940	MB_MG
OK	negbinomial.size	0.0229456	0.548862	0.0419755	5_143112337_143113869	MB_MG
OK	negbinomial.size	0.00300961	5.04973	0.00754972	10_32895164_32895522	MB_MG
OK	negbinomial.size	0.0103928	2.06998	0.0217214	5_143125388_143126227	MB_MG
OK	negbinomial.size	2.21676e-05	5.71577	0.000102072	5_143174225_143174511	MB_MG
OK	negbinomial.size	8.49688e-14	1.65718	2.31124e-12	5_143180182_143181160	MB_MG
OK	negbinomial.size	1.37648e-12	1.87416	3.04505e-11	5_143234854_143235729	MB_MG
OK	negbinomial.size	3.19633e-08	6.00025	2.99596e-07	5_143243992_143244218	MB_MG
OK	negbinomial.size	0.0279155	1.60314	0.0496415	5_143251734_143252159	MB_MG
OK	negbinomial.size	8.94947e-14	1.95994	2.42229e-12	5_143268865_143270500	MB_MG
OK	negbinomial.size	0.00216504	5.27431	0.00568817	5_143271979_143272641	MB_MG
OK	negbinomial.size	6.10727e-05	5.5822	0.000251229	5_143306785_143307601	MB_MG
OK	negbinomial.size	0.000298824	2.58064	0.00101533	5_143372880_143373178	MB_MG
OK	negbinomial.size	0.000340344	5.42014	0.00113935	5_143405322_143405588	MB_MG
OK	negbinomial.size	0.0214701	1.61442	0.0397122	5_143410166_143410870	MB_MG
OK	negbinomial.size	0.0268224	-4.53573	0.0479609	5_143410982_143411558	MB_MG
OK	negbinomial.size	0.00172647	-4.87201	0.0046836	5_143470499_143470827	MB_MG
OK	negbinomial.size	1.0681e-08	5.01871	1.1238e-07	1_36920306_36920955	MB_MG
OK	negbinomial.size	2.69977e-08	-4.76169	2.58234e-07	5_143470916_143471398	MB_MG
OK	negbinomial.size	0.00120482	1.02502	0.00342721	5_143489848_143490188	MB_MG
OK	negbinomial.size	2.60153e-10	5.11705	3.85965e-09	5_143494038_143494601	MB_MG
OK	negbinomial.size	0.0179241	1.58021	0.0342786	10_33558140_33558870	MB_MG
OK	negbinomial.size	0.0187548	-4.73143	0.0355596	5_143534795_143535086	MB_MG
OK	negbinomial.size	2.09231e-15	1.79541	7.41615e-14	5_143548266_143549333	MB_MG
OK	negbinomial.size	0.00397079	5.06907	0.00958123	5_143642161_143642769	MB_MG
OK	negbinomial.size	5.11154e-09	5.04058	5.79458e-08	10_33616129_33616736	MB_MG
OK	negbinomial.size	0.00336332	-1.82794	0.00832317	5_143689549_143689902	MB_MG
OK	negbinomial.size	7.23175e-06	0.893768	3.7729e-05	5_143732185_143733054	MB_MG
OK	negbinomial.size	0.000129143	2.63625	0.000486677	5_143757781_143758822	MB_MG
OK	negbinomial.size	0.0025009	-5.16785	0.00642397	5_143785964_143786702	MB_MG
OK	negbinomial.size	2.93445e-07	1.13115	2.17599e-06	10_33623660_33625146	MB_MG
OK	negbinomial.size	8.94698e-06	-2.43594	4.55511e-05	5_143894431_143895021	MB_MG
OK	negbinomial.size	0.010806	-4.82538	0.022442	5_143933047_143933330	MB_MG
OK	negbinomial.size	0.00670157	4.97823	0.0149637	5_143975065_143975818	MB_MG
OK	negbinomial.size	0.00363529	-4.73564	0.00890057	5_143989982_143990193	MB_MG
OK	negbinomial.size	0.0025867	1.45267	0.00661762	10_33950603_33951526	MB_MG
OK	negbinomial.size	2.53923e-07	1.55537	1.91268e-06	5_144099688_144100782	MB_MG
OK	negbinomial.size	0.000610713	5.36679	0.00189525	5_144163001_144163294	MB_MG
OK	negbinomial.size	0.0179646	4.74509	0.0343367	5_144181986_144182448	MB_MG
OK	negbinomial.size	1.32444e-08	6.02905	1.36411e-07	5_144184591_144185080	MB_MG
OK	negbinomial.size	7.96138e-17	1.23588	3.54539e-15	10_34018933_34020076	MB_MG
OK	negbinomial.size	0.00173074	6.34421	0.00469331	5_144244312_144244721	MB_MG
OK	negbinomial.size	0.000200797	-4.47478	0.000717806	5_144247943_144248312	MB_MG
OK	negbinomial.size	0.003082	2.29277	0.00771008	5_144483496_144484190	MB_MG
OK	negbinomial.size	9.74162e-08	5.95309	8.11643e-07	5_144542873_144543182	MB_MG
OK	negbinomial.size	1.36174e-11	2.56839	2.53787e-10	5_144545495_144546213	MB_MG
OK	negbinomial.size	0.00210585	1.98637	0.00555613	5_144594808_144595053	MB_MG
OK	negbinomial.size	1.6756e-10	2.72101	2.573e-09	5_144644128_144644384	MB_MG
OK	negbinomial.size	0.0101061	4.86034	0.0212146	5_144695225_144696247	MB_MG
OK	negbinomial.size	0.0162398	4.77501	0.0315768	5_144734884_144735809	MB_MG
OK	negbinomial.size	1.2066e-05	0.831778	5.93877e-05	5_144767678_144769218	MB_MG
OK	negbinomial.size	3.99015e-06	2.51972	2.21782e-05	5_144794666_144795082	MB_MG
OK	negbinomial.size	0.01168	-4.7873	0.0239646	5_144796576_144796953	MB_MG
OK	negbinomial.size	0.000187793	5.47781	0.000677315	5_144799905_144800285	MB_MG
OK	negbinomial.size	5.34537e-06	5.85045	2.88392e-05	5_144811133_144811410	MB_MG
OK	negbinomial.size	3.35141e-07	3.07899	2.44792e-06	10_34095867_34096847	MB_MG
OK	negbinomial.size	0.0122081	4.8453	0.024875	5_144840091_144840386	MB_MG
OK	negbinomial.size	0.000783773	2.01006	0.00235597	5_144845218_144845630	MB_MG
OK	negbinomial.size	6.53422e-15	6.28477	2.13087e-13	5_144854536_144855232	MB_MG
OK	negbinomial.size	0.00458372	4.89188	0.0108326	5_144855962_144856262	MB_MG
OK	negbinomial.size	0.00155578	5.14384	0.00427559	5_144856269_144856805	MB_MG
OK	negbinomial.size	0.00193918	2.31123	0.00517452	5_144879497_144879795	MB_MG
OK	negbinomial.size	0.00167279	1.94349	0.0045553	5_144882068_144882493	MB_MG
OK	negbinomial.size	2.74298e-05	1.90497	0.000123615	5_144914090_144915068	MB_MG
OK	negbinomial.size	0.000344347	-5.04072	0.00115153	10_34127833_34128099	MB_MG
OK	negbinomial.size	0.000159786	5.49494	0.000587334	5_144923133_144923649	MB_MG
OK	negbinomial.size	3.71431e-06	4.68137	2.08115e-05	5_144928758_144929658	MB_MG
OK	negbinomial.size	1.49043e-06	5.87078	9.26254e-06	5_144940263_144941539	MB_MG
OK	negbinomial.size	0.0045762	5.0275	0.0108188	5_144946102_144946334	MB_MG
OK	negbinomial.size	2.00842e-08	1.67733	1.98407e-07	5_144965603_144966329	MB_MG
OK	negbinomial.size	1.3504e-05	5.69091	6.56807e-05	1_36932275_36932906	MB_MG
OK	negbinomial.size	0.00380902	-4.81808	0.00925986	10_34129878_34130145	MB_MG
OK	negbinomial.size	0.0246916	5.6629	0.0446564	5_145069112_145069886	MB_MG
OK	negbinomial.size	1.90446e-10	2.47008	2.89837e-09	5_145083309_145084241	MB_MG
OK	negbinomial.size	3.34242e-08	-4.80078	3.11983e-07	5_145113940_145114251	MB_MG
OK	negbinomial.size	3.61834e-07	3.84152	2.61916e-06	5_145117186_145117462	MB_MG
OK	negbinomial.size	3.73827e-07	1.47862	2.69408e-06	5_145130247_145130968	MB_MG
OK	negbinomial.size	0.00136928	1.26929	0.00382654	5_145131034_145131396	MB_MG
OK	negbinomial.size	1.40676e-05	5.68785	6.81066e-05	10_34137215_34138220	MB_MG
OK	negbinomial.size	3.01023e-16	1.74408	1.21932e-14	5_145139627_145140764	MB_MG
OK	negbinomial.size	0.0232715	5.68934	0.0424816	5_145149862_145150418	MB_MG
OK	negbinomial.size	4.03231e-08	1.0675	3.68709e-07	5_145166607_145167801	MB_MG
OK	negbinomial.size	1.77084e-13	6.26627	4.51713e-12	5_145175953_145176470	MB_MG
OK	negbinomial.size	0.0128527	4.83202	0.0259811	5_145188176_145188410	MB_MG
OK	negbinomial.size	0.00817429	1.56673	0.0177451	5_145190951_145191860	MB_MG
OK	negbinomial.size	5.6851e-24	1.5017	6.78438e-22	5_145203679_145204709	MB_MG
OK	negbinomial.size	3.52252e-18	3.12312	1.94603e-16	5_145280054_145281553	MB_MG
OK	negbinomial.size	0.00196459	5.1949	0.00523278	5_146248863_146249311	MB_MG
OK	negbinomial.size	1.10588e-76	1.03313	8.2422e-73	5_146260985_146261364	MB_MG
OK	negbinomial.size	6.94258e-10	5.09472	9.44698e-09	5_146299076_146299420	MB_MG
OK	negbinomial.size	3.12195e-05	5.63204	0.000138779	5_146314983_146316018	MB_MG
OK	negbinomial.size	1.07835e-08	1.49197	1.13395e-07	5_146384048_146385903	MB_MG
OK	negbinomial.size	7.63484e-05	5.59508	0.000306452	5_146402077_146402482	MB_MG
OK	negbinomial.size	6.58046e-06	2.54118	3.46673e-05	5_146412710_146413560	MB_MG
OK	negbinomial.size	0.000159236	5.49532	0.000585603	5_146563221_146563758	MB_MG
OK	negbinomial.size	0.00179409	5.21215	0.0048414	5_146583261_146585213	MB_MG
OK	negbinomial.size	0.00981309	4.90946	0.0207109	5_146585491_146585741	MB_MG
OK	negbinomial.size	1.91388e-05	5.67919	8.94927e-05	5_146598426_146599190	MB_MG
OK	negbinomial.size	0.00427669	5.07065	0.0102105	5_146628370_146629825	MB_MG
OK	negbinomial.size	0.013777	-2.01109	0.0275172	5_146676441_146676681	MB_MG
OK	negbinomial.size	0.00985223	4.8703	0.0207759	5_146680766_146681066	MB_MG
OK	negbinomial.size	0.00760226	4.95152	0.016688	5_146692406_146692795	MB_MG
OK	negbinomial.size	9.94863e-05	2.26581	0.000386371	5_146711763_146713297	MB_MG
OK	negbinomial.size	0.00334659	2.27595	0.00828778	5_146722113_146722448	MB_MG
OK	negbinomial.size	3.04438e-11	2.42554	5.32744e-10	5_146734181_146734569	MB_MG
OK	negbinomial.size	0.00749974	4.9547	0.0164894	5_146736627_146736916	MB_MG
OK	negbinomial.size	7.7258e-10	1.74499	1.04245e-08	10_34296987_34298641	MB_MG
OK	negbinomial.size	2.51564e-13	1.09662	6.24408e-12	5_146794770_146795531	MB_MG
OK	negbinomial.size	2.67579e-08	1.38698	2.56306e-07	5_146832627_146834026	MB_MG
OK	negbinomial.size	1.63412e-13	3.20746	4.1958e-12	5_146844608_146845509	MB_MG
OK	negbinomial.size	0.00838378	1.71156	0.0181254	5_146867401_146868120	MB_MG
OK	negbinomial.size	6.2541e-10	1.98279	8.60441e-09	5_146948388_146949474	MB_MG
OK	negbinomial.size	3.26097e-07	2.05664	2.38767e-06	5_146963235_146964199	MB_MG
OK	negbinomial.size	1.83268e-05	5.66929	8.60786e-05	10_34316387_34317668	MB_MG
OK	negbinomial.size	0.00062746	5.29248	0.0019401	5_147043182_147043682	MB_MG
OK	negbinomial.size	1.02748e-05	2.88386	5.15462e-05	5_147051916_147052438	MB_MG
OK	negbinomial.size	8.54175e-07	5.87844	5.63475e-06	5_147155866_147156075	MB_MG
OK	negbinomial.size	0.0109185	4.87646	0.0226424	5_147188342_147188642	MB_MG
OK	negbinomial.size	0.000125597	4.52425	0.000475105	5_147227362_147227663	MB_MG
OK	negbinomial.size	1.44263e-05	1.94782	6.96582e-05	10_34327568_34328600	MB_MG
OK	negbinomial.size	1.02183e-05	-4.6486	5.12944e-05	5_147351270_147351600	MB_MG
OK	negbinomial.size	1.64457e-05	-4.55497	7.81612e-05	5_147351756_147351916	MB_MG
OK	negbinomial.size	4.45018e-06	2.50774	2.44976e-05	5_147353843_147354166	MB_MG
OK	negbinomial.size	5.32756e-05	1.66939	0.000222708	5_147354245_147354501	MB_MG
OK	negbinomial.size	1.26075e-05	1.98792	6.17784e-05	5_147399882_147401434	MB_MG
OK	negbinomial.size	6.803e-09	1.83458	7.48239e-08	5_147429692_147430638	MB_MG
OK	negbinomial.size	0.0030199	-5.03355	0.00757252	5_147446891_147447600	MB_MG
OK	negbinomial.size	0.0180485	-4.43547	0.0344675	5_147524805_147525448	MB_MG
OK	negbinomial.size	7.72962e-06	5.79483	4.00623e-05	5_147528656_147529082	MB_MG
OK	negbinomial.size	0.00199137	1.54584	0.00529259	5_147532114_147532469	MB_MG
OK	negbinomial.size	1.54483e-10	-3.32013	2.39054e-09	5_147542378_147542779	MB_MG
OK	negbinomial.size	3.02064e-05	5.63486	0.000134846	5_147848403_147848719	MB_MG
OK	negbinomial.size	2.44358e-14	1.98694	7.26114e-13	5_147860160_147861267	MB_MG
OK	negbinomial.size	0.012158	-1.90126	0.0247857	5_147874214_147875089	MB_MG
OK	negbinomial.size	0.000252647	-2.76443	0.000877149	5_147882826_147883164	MB_MG
OK	negbinomial.size	0.0128271	4.83253	0.0259435	5_147884712_147884989	MB_MG
OK	negbinomial.size	2.92879e-07	0.815244	2.17219e-06	5_147894259_147895392	MB_MG
OK	negbinomial.size	2.23105e-06	-4.80138	1.32541e-05	5_147895925_147896154	MB_MG
OK	negbinomial.size	0.00556582	5.0135	0.0127653	5_147958683_147959243	MB_MG
OK	negbinomial.size	2.54308e-08	6.01557	2.4491e-07	5_147964336_147964580	MB_MG
OK	negbinomial.size	2.39913e-06	5.81964	1.41321e-05	10_34664074_34664724	MB_MG
OK	negbinomial.size	0.0195983	-1.90491	0.0368622	5_148010002_148010253	MB_MG
OK	negbinomial.size	0.00586964	5.00329	0.013354	5_148026386_148027282	MB_MG
OK	negbinomial.size	0.00975028	4.91155	0.0205991	5_148047528_148048267	MB_MG
OK	negbinomial.size	0.000577407	2.45354	0.00180542	5_148088162_148088482	MB_MG
OK	negbinomial.size	7.37937e-06	1.56794	3.84243e-05	5_148090060_148091205	MB_MG
OK	negbinomial.size	2.02865e-08	4.99895	2.00117e-07	5_148131193_148131555	MB_MG
OK	negbinomial.size	3.26109e-05	5.65872	0.000144252	10_34667357_34667621	MB_MG
OK	negbinomial.size	0.000886742	-1.99221	0.00262706	5_148133566_148134142	MB_MG
OK	negbinomial.size	0.00970326	4.87613	0.0205172	5_148237876_148238382	MB_MG
OK	negbinomial.size	0.000173054	2.80446	0.000630171	5_148241631_148242253	MB_MG
OK	negbinomial.size	1.89855e-11	5.1699	3.44588e-10	5_148264784_148266495	MB_MG
OK	negbinomial.size	0.00909367	-2.10535	0.0194216	10_35488620_35488904	MB_MG
OK	negbinomial.size	0.0021406	5.17977	0.0056355	5_148332498_148333118	MB_MG
OK	negbinomial.size	3.64763e-08	2.7845	3.37106e-07	5_148342188_148342723	MB_MG
OK	negbinomial.size	0.000197571	5.47271	0.000707569	5_148349647_148350081	MB_MG
OK	negbinomial.size	1.55267e-05	5.70281	7.42759e-05	5_148355045_148355461	MB_MG
OK	negbinomial.size	0.000834902	5.31376	0.0024913	5_148392309_148392727	MB_MG
OK	negbinomial.size	0.0098093	-4.6999	0.0207061	5_148483301_148483498	MB_MG
OK	negbinomial.size	0.0206165	1.26656	0.038402	5_148486230_148486499	MB_MG
OK	negbinomial.size	0.000917203	5.37202	0.00270596	5_148487538_148488063	MB_MG
OK	negbinomial.size	0.00130781	2.37938	0.00367909	5_148489142_148490224	MB_MG
OK	negbinomial.size	0.0130707	4.82781	0.0263386	10_35654888_35655825	MB_MG
OK	negbinomial.size	0.000557503	-1.10474	0.00175013	5_148495217_148495903	MB_MG
OK	negbinomial.size	0.00927966	4.9287	0.0197566	5_148499495_148500702	MB_MG
OK	negbinomial.size	0.0172178	-1.98915	0.0331521	5_148503079_148503552	MB_MG
OK	negbinomial.size	0.000614669	5.48902	0.00190533	5_148506890_148507221	MB_MG
OK	negbinomial.size	0.00387446	-4.81223	0.00939247	5_148509441_148509676	MB_MG
OK	negbinomial.size	4.83956e-10	0.767222	6.8091e-09	5_148552089_148553345	MB_MG
OK	negbinomial.size	0.000455955	-2.39218	0.00146874	5_148634188_148634483	MB_MG
OK	negbinomial.size	0.0134121	4.82147	0.0269187	5_148709122_148709945	MB_MG
OK	negbinomial.size	2.02615e-06	3.21401	1.21436e-05	5_148750146_148750680	MB_MG
OK	negbinomial.size	0.000732102	0.88354	0.00222192	5_148896715_148897574	MB_MG
OK	negbinomial.size	0.0150067	0.65058	0.0295577	10_36506147_36508429	MB_MG
OK	negbinomial.size	3.72959e-11	3.01694	6.43313e-10	5_148908758_148909603	MB_MG
OK	negbinomial.size	5.77262e-15	1.50124	1.90065e-13	5_148928159_148929628	MB_MG
OK	negbinomial.size	0.000249962	1.27964	0.000868896	5_148958597_148960407	MB_MG
OK	negbinomial.size	3.74281e-12	3.07874	7.71174e-11	5_148994462_148995772	MB_MG
OK	negbinomial.size	0.00804369	4.93728	0.0175019	10_36754316_36755478	MB_MG
OK	negbinomial.size	3.4099e-15	1.14569	1.16385e-13	5_149052673_149053466	MB_MG
OK	negbinomial.size	1.40919e-08	6.00905	1.44162e-07	5_149134321_149134677	MB_MG
OK	negbinomial.size	6.16294e-16	0.772524	2.37324e-14	5_149183853_149185126	MB_MG
OK	negbinomial.size	0.000401866	5.39886	0.00132098	5_149202648_149203503	MB_MG
OK	negbinomial.size	0.0108628	-2.03554	0.0225439	5_149235065_149235427	MB_MG
OK	negbinomial.size	1.91378e-05	0.754354	8.94927e-05	10_36973739_36975214	MB_MG
OK	negbinomial.size	0.0158051	-1.09347	0.0308685	5_149245888_149246458	MB_MG
OK	negbinomial.size	0.000585756	2.51332	0.00182874	5_149257660_149258266	MB_MG
OK	negbinomial.size	1.55365e-05	2.11904	7.43142e-05	5_149278970_149279976	MB_MG
OK	negbinomial.size	0.0125593	4.83789	0.0254817	5_149289838_149290183	MB_MG
OK	negbinomial.size	0.00273986	5.19558	0.00695692	5_149293089_149293744	MB_MG
OK	negbinomial.size	6.64266e-06	2.87594	3.49658e-05	5_149320372_149321428	MB_MG
OK	negbinomial.size	2.62697e-06	2.27624	1.5307e-05	5_149335448_149336136	MB_MG
OK	negbinomial.size	1.29492e-17	3.39357	6.50906e-16	5_149337930_149338247	MB_MG
OK	negbinomial.size	0.00119116	2.39489	0.00339235	5_149375578_149376096	MB_MG
OK	negbinomial.size	0.0125857	-1.60722	0.0255264	5_149380386_149381411	MB_MG
OK	negbinomial.size	1.59002e-06	-4.82983	9.81739e-06	5_149401869_149402412	MB_MG
OK	negbinomial.size	0.000143787	-4.4673	0.000534977	5_149418844_149419240	MB_MG
OK	negbinomial.size	9.5498e-05	5.54031	0.000372789	5_149450606_149450913	MB_MG
OK	negbinomial.size	2.20054e-05	4.66292	0.000101376	5_149454308_149454559	MB_MG
OK	negbinomial.size	0.000233036	1.56187	0.00081787	5_149488484_149489623	MB_MG
OK	negbinomial.size	0.00088143	1.00042	0.00261302	5_149524102_149525423	MB_MG
OK	negbinomial.size	1.78923e-06	4.81411	1.08819e-05	10_37047545_37048124	MB_MG
OK	negbinomial.size	4.08587e-06	4.73081	2.26595e-05	5_149566377_149567364	MB_MG
OK	negbinomial.size	2.883e-08	6.46077	2.73711e-07	5_149597270_149597873	MB_MG
OK	negbinomial.size	5.25921e-10	3.36501	7.34033e-09	5_149611251_149612302	MB_MG
OK	negbinomial.size	9.50439e-05	0.535622	0.000371334	5_149635739_149637351	MB_MG
OK	negbinomial.size	0.000394992	1.03378	0.00130052	5_149678015_149679245	MB_MG
OK	negbinomial.size	0.0097922	-4.86988	0.0206732	5_149689547_149689886	MB_MG
OK	negbinomial.size	0.0129905	4.82934	0.0262034	5_149848633_149849384	MB_MG
OK	negbinomial.size	8.24866e-10	6.10958	1.10771e-08	5_150032114_150032473	MB_MG
OK	negbinomial.size	0.00141309	-4.18609	0.0039306	10_37132428_37132641	MB_MG
OK	negbinomial.size	2.32056e-06	2.98026	1.37215e-05	5_150097856_150098202	MB_MG
OK	negbinomial.size	4.54552e-10	1.60341	6.44513e-09	5_150118109_150119224	MB_MG
OK	negbinomial.size	1.0281e-05	3.09739	5.15709e-05	5_150128535_150128967	MB_MG
OK	negbinomial.size	1.0762e-07	5.97971	8.88888e-07	5_150151102_150151795	MB_MG
OK	negbinomial.size	4.41318e-05	5.60466	0.000188462	5_150168433_150169241	MB_MG
OK	negbinomial.size	0.00146058	-1.82464	0.00404633	5_150232877_150233812	MB_MG
OK	negbinomial.size	1.53269e-07	5.95006	1.22186e-06	5_150241344_150241985	MB_MG
OK	negbinomial.size	0.000801976	5.40982	0.00240496	5_150276435_150276837	MB_MG
OK	negbinomial.size	9.19105e-18	2.96454	4.72426e-16	5_150295192_150295696	MB_MG
OK	negbinomial.size	0.0011766	2.43465	0.00335544	5_150305799_150306452	MB_MG
OK	negbinomial.size	1.3232e-05	2.49793	6.45275e-05	5_150337759_150338434	MB_MG
OK	negbinomial.size	0.00448514	5.05939	0.010637	5_150351110_150351495	MB_MG
OK	negbinomial.size	0.0122748	6.05161	0.0249885	5_150410823_150411137	MB_MG
OK	negbinomial.size	0.0155673	-1.3344	0.0304663	5_150466171_150466479	MB_MG
OK	negbinomial.size	0.0146127	-0.428644	0.0288961	10_37140738_37141701	MB_MG
OK	negbinomial.size	3.03008e-05	5.6346	0.000135179	5_150485469_150486056	MB_MG
OK	negbinomial.size	0.000245197	-5.42097	0.000854505	5_150495046_150495525	MB_MG
OK	negbinomial.size	4.45265e-07	2.15439	3.14804e-06	5_150522008_150523005	MB_MG
OK	negbinomial.size	0.00169896	5.21122	0.00461722	5_150551432_150551822	MB_MG
OK	negbinomial.size	0.000100913	4.46309	0.000391318	5_150579349_150579683	MB_MG
OK	negbinomial.size	1.18619e-06	1.64577	7.55976e-06	5_150592878_150594948	MB_MG
OK	negbinomial.size	0.00718227	-1.03116	0.0158912	10_37189756_37190420	MB_MG
OK	negbinomial.size	0.00261925	5.14725	0.00668878	5_150611583_150612597	MB_MG
OK	negbinomial.size	0.00154618	0.523728	0.00425276	5_150665106_150666034	MB_MG
OK	negbinomial.size	5.94506e-18	1.28618	3.16699e-16	5_150673155_150674094	MB_MG
OK	negbinomial.size	0.0186597	5.80044	0.0354012	5_150679054_150679436	MB_MG
OK	negbinomial.size	0.00948703	4.88454	0.0201246	5_150711636_150712275	MB_MG
OK	negbinomial.size	0.00255125	5.1513	0.00653817	5_150812748_150813149	MB_MG
OK	negbinomial.size	5.80603e-13	8.93673	1.36001e-11	5_150820797_150821469	MB_MG
OK	negbinomial.size	1.8222e-05	-2.77443	8.56601e-05	5_150840075_150840489	MB_MG
OK	negbinomial.size	7.01692e-13	3.85764	1.62783e-11	5_150859706_150859969	MB_MG
OK	negbinomial.size	0.00566413	1.83112	0.0129498	5_150917427_150917697	MB_MG
OK	negbinomial.size	2.62605e-09	6.07252	3.17076e-08	5_151024089_151024385	MB_MG
OK	negbinomial.size	0.000283875	1.53264	0.000970002	5_151027410_151027894	MB_MG
OK	negbinomial.size	0.000334006	5.35366	0.0011207	5_151074497_151074828	MB_MG
OK	negbinomial.size	1.07878e-05	-4.70411	5.38495e-05	10_37248762_37249000	MB_MG
OK	negbinomial.size	0.0217138	5.72212	0.0400843	5_151142817_151143543	MB_MG
OK	negbinomial.size	0.00644613	1.80241	0.0144765	5_151166457_151166997	MB_MG
OK	negbinomial.size	0.00586302	5.00347	0.0133405	5_151187095_151187921	MB_MG
OK	negbinomial.size	1.4466e-05	5.68579	6.98377e-05	5_151189476_151189839	MB_MG
OK	negbinomial.size	2.50711e-10	5.12259	3.73647e-09	5_151315518_151315998	MB_MG
OK	negbinomial.size	1.67632e-39	1.37216	1.40237e-36	5_151368076_151369377	MB_MG
OK	negbinomial.size	9.09486e-07	-1.18627	5.96029e-06	10_37249588_37250346	MB_MG
OK	negbinomial.size	0.000224062	5.46049	0.000790018	5_151686636_151687345	MB_MG
OK	negbinomial.size	1.38708e-08	0.722173	1.4216e-07	6_3200767_3201667	MB_MG
OK	negbinomial.size	0.000105127	-4.52809	0.000406083	6_3280187_3280536	MB_MG
OK	negbinomial.size	0.000492557	1.11186	0.00156981	6_3497964_3498907	MB_MG
OK	negbinomial.size	0.0105319	4.88725	0.0219639	6_3509136_3510610	MB_MG
OK	negbinomial.size	7.19483e-07	3.03676	4.8381e-06	6_3620302_3621292	MB_MG
OK	negbinomial.size	1.38878e-10	5.13626	2.17037e-09	6_3782458_3782744	MB_MG
OK	negbinomial.size	1.24745e-05	5.72961	6.12109e-05	1_37028847_37029429	MB_MG
OK	negbinomial.size	0.0119966	-4.77387	0.0245116	6_3922775_3923927	MB_MG
OK	negbinomial.size	3.35973e-18	5.37556	1.85985e-16	6_3999385_3999672	MB_MG
OK	negbinomial.size	7.34384e-08	2.03957	6.31373e-07	6_4002925_4004641	MB_MG
OK	negbinomial.size	1.95424e-12	1.76718	4.22066e-11	6_4086704_4087326	MB_MG
OK	negbinomial.size	0.00655863	4.98237	0.0146885	6_4167238_4167803	MB_MG
OK	negbinomial.size	3.4866e-06	5.773	1.96904e-05	6_4241241_4241534	MB_MG
OK	negbinomial.size	0.00633091	6.0643	0.0142482	6_4375545_4375857	MB_MG
OK	negbinomial.size	0.0109305	-0.924488	0.0226621	10_37290077_37290375	MB_MG
OK	negbinomial.size	0.012939	1.65045	0.0261265	6_4397617_4398127	MB_MG
OK	negbinomial.size	1.35299e-06	2.10294	8.50904e-06	6_4416949_4417721	MB_MG
OK	negbinomial.size	4.09886e-06	5.77088	2.27239e-05	6_4430572_4430949	MB_MG
OK	negbinomial.size	0.000612101	5.35101	0.00189862	6_4535773_4536267	MB_MG
OK	negbinomial.size	0.0187295	5.79841	0.0355169	6_4544627_4544822	MB_MG
OK	negbinomial.size	5.41143e-07	1.41675	3.74515e-06	6_4599832_4601751	MB_MG
OK	negbinomial.size	0.00385842	6.29228	0.00936134	6_4675593_4676004	MB_MG
OK	negbinomial.size	0.000256421	1.74862	0.000889009	10_37314836_37315318	MB_MG
OK	negbinomial.size	3.20987e-05	0.952716	0.000142255	6_4746709_4748719	MB_MG
OK	negbinomial.size	4.75475e-05	0.625466	0.000201298	6_4748994_4749464	MB_MG
OK	negbinomial.size	0.000806409	5.40825	0.00241666	6_4772121_4772478	MB_MG
OK	negbinomial.size	5.28967e-05	5.59126	0.000221338	6_4982762_4983198	MB_MG
OK	negbinomial.size	0.000108105	-4.52341	0.000415942	6_5006398_5006883	MB_MG
OK	negbinomial.size	0.0190648	2.12335	0.0360531	6_5022480_5022953	MB_MG
OK	negbinomial.size	1.09207e-06	-4.78875	7.02431e-06	6_5049653_5050188	MB_MG
OK	negbinomial.size	8.13521e-05	-2.50009	0.000323955	10_37342539_37342806	MB_MG
OK	negbinomial.size	0.00714401	4.96537	0.0158146	6_5078815_5079464	MB_MG
OK	negbinomial.size	3.84677e-10	5.10755	5.52899e-09	6_5094942_5095276	MB_MG
OK	negbinomial.size	0.000448162	-0.939989	0.00144648	6_5109987_5110715	MB_MG
OK	negbinomial.size	1.36059e-05	-2.80773	6.61251e-05	6_5138104_5139026	MB_MG
OK	negbinomial.size	0.00216325	5.17798	0.00568436	6_5147614_5148239	MB_MG
OK	negbinomial.size	1.22113e-08	4.9884	1.26918e-07	6_5177951_5179117	MB_MG
OK	negbinomial.size	0.00229437	-4.88018	0.00597016	6_5256176_5256372	MB_MG
OK	negbinomial.size	0.00444255	-5.03539	0.01055	6_5324106_5324360	MB_MG
OK	negbinomial.size	0.0231023	1.59432	0.0422179	6_5379483_5380447	MB_MG
OK	negbinomial.size	6.7264e-06	1.88533	3.53679e-05	6_5382662_5383283	MB_MG
OK	negbinomial.size	0.000205406	1.77766	0.000732589	6_5403229_5403561	MB_MG
OK	negbinomial.size	0.010005	1.06511	0.0210445	6_5442437_5442969	MB_MG
OK	negbinomial.size	0.000249649	1.45698	0.000867955	6_5447374_5448178	MB_MG
OK	negbinomial.size	4.7768e-07	-2.50639	3.34919e-06	10_37358943_37359175	MB_MG
OK	negbinomial.size	0.00731539	1.44405	0.0161517	6_5495972_5497053	MB_MG
OK	negbinomial.size	0.00230168	5.16762	0.00598707	6_5589503_5590414	MB_MG
OK	negbinomial.size	0.00184129	-5.19542	0.00494923	6_5644887_5645755	MB_MG
OK	negbinomial.size	1.22862e-17	2.88199	6.21004e-16	6_5725369_5727000	MB_MG
OK	negbinomial.size	1.8321e-05	2.81724	8.60563e-05	6_5739398_5739926	MB_MG
OK	negbinomial.size	0.00813452	4.93422	0.0176714	6_5790174_5791300	MB_MG
OK	negbinomial.size	9.67456e-07	5.86672	6.29891e-06	6_5807663_5808143	MB_MG
OK	negbinomial.size	0.000164412	5.49179	0.000602474	6_5823874_5824542	MB_MG
OK	negbinomial.size	0.00549907	5.01583	0.0126352	6_5871489_5872459	MB_MG
OK	negbinomial.size	0.000196162	5.47343	0.0007032	6_5925678_5926016	MB_MG
OK	negbinomial.size	0.00849933	4.92152	0.0183419	6_6112843_6113174	MB_MG
OK	negbinomial.size	0.00112544	5.27208	0.00322773	6_6191740_6192414	MB_MG
OK	negbinomial.size	2.70134e-06	2.52945	1.5688e-05	6_6197618_6197882	MB_MG
OK	negbinomial.size	0.0015397	5.24366	0.00423735	6_6208021_6208560	MB_MG
OK	negbinomial.size	0.00245424	-1.82406	0.00632254	6_6216746_6217641	MB_MG
OK	negbinomial.size	5.22753e-06	4.75614	2.82738e-05	6_6241685_6242299	MB_MG
OK	negbinomial.size	0.00865767	4.91582	0.0186336	6_6322790_6323093	MB_MG
OK	negbinomial.size	6.6497e-07	5.86716	4.51299e-06	6_6544198_6544591	MB_MG
OK	negbinomial.size	0.00429676	5.06953	0.0102513	10_37397323_37397530	MB_MG
OK	negbinomial.size	7.65199e-17	1.80868	3.41606e-15	6_6577810_6579082	MB_MG
OK	negbinomial.size	0.00433122	-4.77392	0.0103209	6_6864193_6864509	MB_MG
OK	negbinomial.size	1.73103e-05	1.28565	8.18293e-05	6_6955488_6956481	MB_MG
OK	negbinomial.size	3.43902e-07	5.92028	2.50346e-06	10_37691683_37692559	MB_MG
OK	negbinomial.size	6.57155e-08	5.95826	5.72177e-07	6_7348599_7348933	MB_MG
OK	negbinomial.size	0.000102827	5.55039	0.000398175	6_7562333_7562781	MB_MG
OK	negbinomial.size	9.16915e-07	5.84575	6.00131e-06	6_7733218_7733509	MB_MG
OK	negbinomial.size	1.02863e-17	1.35363	5.24772e-16	6_7844197_7845072	MB_MG
OK	negbinomial.size	0.00213917	-5.01686	0.00563246	6_7895488_7896068	MB_MG
OK	negbinomial.size	4.6177e-07	5.89524	3.25183e-06	6_7912074_7912270	MB_MG
OK	negbinomial.size	1.06259e-05	5.84081	5.31159e-05	6_7983083_7984205	MB_MG
OK	negbinomial.size	0.00407121	-5.06317	0.00978867	6_8178515_8179203	MB_MG
OK	negbinomial.size	0.0119633	4.8507	0.0244516	1_37061830_37062489	MB_MG
OK	negbinomial.size	0.0185521	1.96596	0.0352462	10_37812458_37812957	MB_MG
OK	negbinomial.size	0.000963347	-0.619169	0.00282552	6_8208736_8209930	MB_MG
OK	negbinomial.size	4.60604e-11	0.914432	7.81178e-10	6_8258722_8259972	MB_MG
OK	negbinomial.size	0.00196372	5.17922	0.00523063	6_8275036_8275466	MB_MG
OK	negbinomial.size	9.42618e-05	5.65512	0.000368735	6_8298762_8299454	MB_MG
OK	negbinomial.size	8.16991e-05	5.58443	0.000325194	6_8318063_8318581	MB_MG
OK	negbinomial.size	9.57336e-05	2.0619	0.000373566	6_8352567_8353010	MB_MG
OK	negbinomial.size	0.0234248	-4.61839	0.0427301	6_8397019_8397595	MB_MG
OK	negbinomial.size	4.9318e-06	5.75613	2.68639e-05	6_8403157_8403383	MB_MG
OK	negbinomial.size	0.000809025	4.994	0.00242344	10_37914352_37914923	MB_MG
OK	negbinomial.size	0.0215815	1.92552	0.0398958	6_8422038_8422607	MB_MG
OK	negbinomial.size	3.25126e-07	2.49669	2.38207e-06	6_8446735_8447586	MB_MG
OK	negbinomial.size	1.23963e-14	0.934669	3.87013e-13	6_8508901_8510090	MB_MG
OK	negbinomial.size	0.000396956	5.45566	0.0013062	6_8623231_8623664	MB_MG
OK	negbinomial.size	0.0185721	4.73343	0.0352629	10_38381841_38382188	MB_MG
OK	negbinomial.size	6.19969e-07	5.86115	4.23351e-06	6_8644685_8645252	MB_MG
OK	negbinomial.size	4.7128e-05	4.53449	0.000199738	6_8683458_8683711	MB_MG
OK	negbinomial.size	0.00485374	5.04164	0.0113747	6_8729173_8729600	MB_MG
OK	negbinomial.size	7.74678e-05	5.59278	0.000310356	6_8733235_8733954	MB_MG
OK	negbinomial.size	0.00949565	4.88421	0.0201373	6_8935477_8936555	MB_MG
OK	negbinomial.size	6.18875e-14	3.19795	1.72402e-12	10_38553506_38554409	MB_MG
OK	negbinomial.size	3.56358e-06	1.46178	2.00767e-05	6_8948155_8950397	MB_MG
OK	negbinomial.size	0.0228196	-4.6337	0.0417926	6_9078216_9078575	MB_MG
OK	negbinomial.size	0.0249066	7.18446	0.0449645	6_9114320_9114664	MB_MG
OK	negbinomial.size	1.54181e-10	5.12807	2.38633e-09	6_9979219_9979741	MB_MG
OK	negbinomial.size	4.68491e-15	2.21896	1.56388e-13	10_38555212_38555456	MB_MG
OK	negbinomial.size	0.000882505	5.30544	0.00261612	6_10181648_10182090	MB_MG
OK	negbinomial.size	0.00577785	-4.93187	0.0131782	6_10333957_10334208	MB_MG
OK	negbinomial.size	0.00626837	4.76007	0.0141245	6_11306118_11306329	MB_MG
OK	negbinomial.size	0.0213518	1.61596	0.0395416	6_11647776_11648099	MB_MG
OK	negbinomial.size	1.83431e-09	1.34212	2.29034e-08	6_11907075_11908068	MB_MG
OK	negbinomial.size	8.15729e-05	5.55425	0.000324723	6_12014992_12015490	MB_MG
OK	negbinomial.size	0.00292753	1.91857	0.00737564	6_12125067_12125841	MB_MG
OK	negbinomial.size	3.12685e-07	5.89869	2.30015e-06	6_12144952_12145741	MB_MG
OK	negbinomial.size	0.00202999	5.18906	0.00537987	6_12177967_12178314	MB_MG
OK	negbinomial.size	0.00132137	5.25117	0.00371202	6_12260326_12261440	MB_MG
OK	negbinomial.size	2.63443e-08	8.62053	2.52757e-07	6_12315094_12315823	MB_MG
OK	negbinomial.size	5.72256e-06	2.89033	3.06219e-05	6_12381044_12381358	MB_MG
OK	negbinomial.size	0.00150883	5.23203	0.00416413	6_12602693_12603177	MB_MG
OK	negbinomial.size	2.26405e-11	1.67054	4.05009e-10	6_13069292_13070694	MB_MG
OK	negbinomial.size	6.67533e-09	3.26416	7.35777e-08	10_38908335_38908545	MB_MG
OK	negbinomial.size	0.000129999	5.51926	0.000489595	6_13296147_13296758	MB_MG
OK	negbinomial.size	0.00655784	6.04959	0.0146872	6_13297018_13297969	MB_MG
OK	negbinomial.size	5.7887e-06	2.01455	3.09395e-05	6_13305787_13306456	MB_MG
OK	negbinomial.size	0.0243087	-4.59621	0.0440931	6_13488898_13489226	MB_MG
OK	negbinomial.size	7.89469e-09	1.23837	8.54553e-08	6_13607337_13608650	MB_MG
OK	negbinomial.size	0.00533462	0.344683	0.0123184	6_13677123_13678400	MB_MG
OK	negbinomial.size	0.021463	5.72788	0.0397017	6_13835747_13836524	MB_MG
OK	negbinomial.size	0.00259892	0.959328	0.0066454	6_13837986_13840092	MB_MG
OK	negbinomial.size	0.0175108	4.7534	0.0336263	10_39074780_39075395	MB_MG
OK	negbinomial.size	0.0116644	0.91539	0.0239361	6_13870865_13871983	MB_MG
OK	negbinomial.size	0.00137083	5.24615	0.00383008	6_13974680_13975933	MB_MG
OK	negbinomial.size	0.000400153	5.39939	0.00131577	6_14018759_14019796	MB_MG
OK	negbinomial.size	1.13365e-06	4.83844	7.26104e-06	6_14142155_14142779	MB_MG
OK	negbinomial.size	0.00492476	1.45886	0.0115157	6_14409782_14410084	MB_MG
OK	negbinomial.size	0.000127252	1.22743	0.00048041	10_39133449_39134347	MB_MG
OK	negbinomial.size	0.00595952	-4.91847	0.0135282	6_14801544_14801852	MB_MG
OK	negbinomial.size	1.60019e-06	1.9582	9.87061e-06	6_14900111_14901788	MB_MG
OK	negbinomial.size	0.00426058	-5.04917	0.0101777	6_14921966_14923291	MB_MG
OK	negbinomial.size	2.04489e-07	4.7777	1.57549e-06	6_14951185_14951419	MB_MG
OK	negbinomial.size	5.79648e-05	5.64103	0.00023967	6_15185141_15185646	MB_MG
OK	negbinomial.size	0.00279113	5.18976	0.00707088	6_15203053_15203481	MB_MG
OK	negbinomial.size	0.0126605	4.83584	0.0256616	6_15300026_15300388	MB_MG
OK	negbinomial.size	1.69125e-05	2.82622	8.01892e-05	6_15310405_15311014	MB_MG
OK	negbinomial.size	8.76654e-05	5.57365	0.000345852	6_15378536_15378827	MB_MG
OK	negbinomial.size	0.000291072	1.4534	0.000992112	10_39165437_39166270	MB_MG
OK	negbinomial.size	0.000655267	5.35393	0.00201619	6_15441975_15442732	MB_MG
OK	negbinomial.size	0.0145282	4.80236	0.028759	6_15727897_15728277	MB_MG
OK	negbinomial.size	0.000710828	-1.98349	0.00216472	6_15845982_15846238	MB_MG
OK	negbinomial.size	0.00591452	5.00184	0.0134447	6_16550248_16551066	MB_MG
OK	negbinomial.size	0.0101233	0.756125	0.0212464	10_39171021_39172533	MB_MG
OK	negbinomial.size	5.58956e-06	4.68507	2.99905e-05	6_16907899_16908205	MB_MG
OK	negbinomial.size	0.000155916	-4.44875	0.000574654	6_16964133_16964484	MB_MG
OK	negbinomial.size	0.0260892	0.841004	0.0467938	6_17064720_17065733	MB_MG
OK	negbinomial.size	0.00105028	-5.25218	0.0030394	6_17077550_17077791	MB_MG
OK	negbinomial.size	0.0266511	1.91171	0.047693	6_17106151_17106467	MB_MG
OK	negbinomial.size	0.00573767	5.00763	0.0130975	6_17106473_17106760	MB_MG
OK	negbinomial.size	0.0123292	1.21399	0.0250806	6_17114963_17115530	MB_MG
OK	negbinomial.size	3.14171e-05	2.04784	0.000139536	6_17305538_17306613	MB_MG
OK	negbinomial.size	4.75505e-07	2.64234	3.33537e-06	6_17307387_17307694	MB_MG
OK	negbinomial.size	0.000305111	-2.51918	0.00103424	6_17359007_17359507	MB_MG
OK	negbinomial.size	0.000292283	1.73161	0.000995742	6_17463541_17463813	MB_MG
OK	negbinomial.size	0.000744532	-5.32916	0.00225413	6_17611503_17611847	MB_MG
OK	negbinomial.size	0.0100947	-1.65006	0.0211973	6_17629195_17629991	MB_MG
OK	negbinomial.size	5.80653e-05	-4.71135	0.000240025	6_17635602_17635797	MB_MG
OK	negbinomial.size	7.79938e-16	0.922372	2.95073e-14	6_17636601_17637370	MB_MG
OK	negbinomial.size	1.96942e-05	5.85366	9.17758e-05	6_17644585_17645154	MB_MG
OK	negbinomial.size	1.18011e-06	-2.50693	7.52511e-06	6_17655217_17655512	MB_MG
OK	negbinomial.size	3.00728e-06	4.76903	1.72649e-05	6_17657322_17657610	MB_MG
OK	negbinomial.size	0.000419903	1.32364	0.00137196	6_17693825_17694934	MB_MG
OK	negbinomial.size	3.84296e-06	5.77622	2.14561e-05	10_39227895_39228184	MB_MG
OK	negbinomial.size	0.00172968	2.36283	0.00469076	6_17724165_17724630	MB_MG
OK	negbinomial.size	0.0019511	-1.89434	0.00520208	6_17725982_17726778	MB_MG
OK	negbinomial.size	6.33642e-06	2.46889	3.35245e-05	6_17748717_17749869	MB_MG
OK	negbinomial.size	6.92354e-05	-4.53347	0.000281153	6_17758604_17758889	MB_MG
OK	negbinomial.size	0.00260665	1.20962	0.00666054	6_17764031_17764324	MB_MG
OK	negbinomial.size	0.0211035	5.73626	0.0391556	6_17816900_17817559	MB_MG
OK	negbinomial.size	0.0176606	5.83079	0.0338624	6_17863593_17864044	MB_MG
OK	negbinomial.size	0.0146523	1.54282	0.0289634	6_17938714_17939150	MB_MG
OK	negbinomial.size	0.002327	-5.12835	0.00604265	6_17991694_17992237	MB_MG
OK	negbinomial.size	0.002982	1.6783	0.00748963	6_18031284_18032229	MB_MG
OK	negbinomial.size	9.58892e-06	5.71967	4.84373e-05	6_18384485_18384748	MB_MG
OK	negbinomial.size	0.000336767	5.49369	0.00112913	6_18396996_18397361	MB_MG
OK	negbinomial.size	0.000236397	2.17968	0.000827745	6_18445699_18447048	MB_MG
OK	negbinomial.size	8.83275e-17	4.06092	3.89954e-15	6_18465855_18466964	MB_MG
OK	negbinomial.size	2.27357e-13	1.44898	5.69671e-12	6_18513738_18515513	MB_MG
OK	negbinomial.size	9.8412e-06	-4.7147	4.95803e-05	6_18547948_18548369	MB_MG
OK	negbinomial.size	1.60655e-07	4.92588	1.27306e-06	6_18633913_18634138	MB_MG
OK	negbinomial.size	2.01458e-08	2.54695	1.9892e-07	6_18639818_18640467	MB_MG
OK	negbinomial.size	0.00067121	2.01286	0.0020586	6_18711016_18711796	MB_MG
OK	negbinomial.size	0.000901941	0.736686	0.00266708	6_18847978_18849180	MB_MG
OK	negbinomial.size	6.87471e-45	2.08784	9.71753e-42	10_39369272_39370585	MB_MG
OK	negbinomial.size	0.00760134	4.6716	0.0166869	6_19273215_19273655	MB_MG
OK	negbinomial.size	0.0252382	-1.49996	0.0454794	6_19282684_19283343	MB_MG
OK	negbinomial.size	0.000191936	5.51083	0.000690163	6_20644038_20644448	MB_MG
OK	negbinomial.size	0.000375953	2.14826	0.00124534	6_21213910_21215946	MB_MG
OK	negbinomial.size	5.86592e-06	2.91358	3.13112e-05	6_21225642_21225978	MB_MG
OK	negbinomial.size	0.00138376	5.26751	0.00386067	6_21321328_21322198	MB_MG
OK	negbinomial.size	0.000495313	1.8615	0.00157688	6_21424365_21424603	MB_MG
OK	negbinomial.size	8.4172e-05	5.55147	0.000333708	10_39370908_39371321	MB_MG
OK	negbinomial.size	2.65538e-07	5.90932	1.99066e-06	6_21486893_21487174	MB_MG
OK	negbinomial.size	8.65234e-07	4.85037	5.70037e-06	6_21551562_21552085	MB_MG
OK	negbinomial.size	0.00233811	5.16508	0.00606741	6_21629975_21630646	MB_MG
OK	negbinomial.size	3.38261e-14	0.908549	9.78547e-13	6_21949093_21950428	MB_MG
OK	negbinomial.size	5.9117e-05	4.56459	0.000243881	6_22030353_22030621	MB_MG
OK	negbinomial.size	0.0245065	1.89076	0.0443861	6_22122062_22122942	MB_MG
OK	negbinomial.size	0.000647475	-2.42703	0.00199491	6_22124631_22125063	MB_MG
OK	negbinomial.size	0.0141956	4.80785	0.0282178	6_22287995_22288585	MB_MG
OK	negbinomial.size	0.0223543	0.551259	0.0410845	6_22355688_22356658	MB_MG
OK	negbinomial.size	3.75736e-10	5.10814	5.41377e-09	6_22429108_22429404	MB_MG
OK	negbinomial.size	0.00182639	-5.19784	0.00491547	6_22493780_22494194	MB_MG
OK	negbinomial.size	8.34153e-05	2.87061	0.000331237	6_22523561_22524179	MB_MG
OK	negbinomial.size	7.95067e-08	5.96676	6.77988e-07	6_22715785_22717174	MB_MG
OK	negbinomial.size	3.57453e-06	4.7484	2.01218e-05	1_37097344_37097800	MB_MG
OK	negbinomial.size	0.0254318	4.58226	0.0457759	10_39389849_39390157	MB_MG
OK	negbinomial.size	1.69682e-07	5.94206	1.33594e-06	6_22794104_22795083	MB_MG
OK	negbinomial.size	0.0171199	-4.76538	0.0330017	6_22850428_22850851	MB_MG
OK	negbinomial.size	0.00227774	5.16933	0.00593403	6_22909163_22910110	MB_MG
OK	negbinomial.size	0.00422897	4.77923	0.0101137	6_22968150_22968419	MB_MG
OK	negbinomial.size	0.00564544	5.01074	0.0129179	6_23275017_23275263	MB_MG
OK	negbinomial.size	0.00113967	5.27044	0.00326352	6_23382664_23383039	MB_MG
OK	negbinomial.size	2.26832e-06	4.80257	1.34485e-05	6_23491848_23492091	MB_MG
OK	negbinomial.size	0.0139396	-1.99841	0.0277952	6_23569490_23570255	MB_MG
OK	negbinomial.size	0.000111233	2.25044	0.000426257	6_23707580_23708018	MB_MG
OK	negbinomial.size	0.000177606	5.31444	0.000644483	6_23728016_23729075	MB_MG
OK	negbinomial.size	6.32006e-10	5.07802	8.68785e-09	6_23838317_23839355	MB_MG
OK	negbinomial.size	0.00395512	5.0701	0.00954875	6_24047145_24047701	MB_MG
OK	negbinomial.size	0.0015547	-1.61672	0.00427304	6_24514658_24515463	MB_MG
OK	negbinomial.size	0.0118198	4.85395	0.0242082	6_24641977_24642344	MB_MG
OK	negbinomial.size	1.49303e-27	1.22802	2.81391e-25	6_24663822_24665711	MB_MG
OK	negbinomial.size	0.00927487	-2.05466	0.0197484	6_24894695_24895184	MB_MG
OK	negbinomial.size	0.000269865	5.54793	0.000929214	10_39435617_39436051	MB_MG
OK	negbinomial.size	4.31427e-10	1.52684	6.14491e-09	6_24955060_24957135	MB_MG
OK	negbinomial.size	0.00291279	1.43762	0.00734459	6_25443809_25444318	MB_MG
OK	negbinomial.size	4.87163e-05	2.4176	0.000205535	6_25462814_25463701	MB_MG
OK	negbinomial.size	1.75706e-06	5.92458	1.07077e-05	6_25659805_25660779	MB_MG
OK	negbinomial.size	1.68311e-09	6.07582	2.11865e-08	6_25675166_25675564	MB_MG
OK	negbinomial.size	7.76255e-06	5.73964	4.02076e-05	6_25752872_25753236	MB_MG
OK	negbinomial.size	1.03745e-11	2.18388	1.96522e-10	6_25766249_25767783	MB_MG
OK	negbinomial.size	0.00745377	-2.10814	0.0164183	6_26779621_26780346	MB_MG
OK	negbinomial.size	0.000105241	2.69646	0.000406448	6_27408463_27408791	MB_MG
OK	negbinomial.size	0.00523725	2.45679	0.0121294	6_27549929_27550207	MB_MG
OK	negbinomial.size	4.27273e-05	5.60705	0.000183142	6_27689592_27689837	MB_MG
OK	negbinomial.size	0.000773345	-5.32228	0.00232719	6_27977161_27977488	MB_MG
OK	negbinomial.size	0.000628051	5.48242	0.00194141	6_27991714_27992326	MB_MG
OK	negbinomial.size	0.00025729	1.41127	0.00089157	6_28133744_28136148	MB_MG
OK	negbinomial.size	4.24848e-06	5.76798	2.34724e-05	6_28184741_28185110	MB_MG
OK	negbinomial.size	0.0043766	0.884763	0.0104124	6_28214883_28216095	MB_MG
OK	negbinomial.size	4.89807e-05	-4.59378	0.000206516	6_28260633_28261058	MB_MG
OK	negbinomial.size	4.77762e-27	2.05978	8.53351e-25	6_28261431_28262626	MB_MG
OK	negbinomial.size	0.00196837	0.739848	0.00524088	6_28421099_28421955	MB_MG
OK	negbinomial.size	9.95489e-05	0.730576	0.000386577	6_28423263_28424532	MB_MG
OK	negbinomial.size	6.81601e-19	1.22005	4.18893e-17	6_28479618_28480662	MB_MG
OK	negbinomial.size	1.02159e-08	5.02213	1.07972e-07	10_39484538_39485573	MB_MG
OK	negbinomial.size	0.000121424	1.99019	0.000461105	6_28542028_28542766	MB_MG
OK	negbinomial.size	8.40897e-05	5.55154	0.000333479	6_28555042_28555657	MB_MG
OK	negbinomial.size	0.0265687	1.91264	0.0475592	6_28591638_28592769	MB_MG
OK	negbinomial.size	3.07077e-07	4.89676	2.26479e-06	6_28630588_28631056	MB_MG
OK	negbinomial.size	3.60479e-08	5.97694	3.33674e-07	6_28681366_28681950	MB_MG
OK	negbinomial.size	0.0240822	4.61253	0.043757	10_39487910_39488331	MB_MG
OK	negbinomial.size	0.00163512	2.55521	0.00446756	6_28686057_28686385	MB_MG
OK	negbinomial.size	0.000119443	2.64621	0.000454405	6_28704875_28706200	MB_MG
OK	negbinomial.size	0.00121455	1.99629	0.00345094	6_28756434_28757310	MB_MG
OK	negbinomial.size	0.00406948	1.49333	0.00978537	6_28781239_28782253	MB_MG
OK	negbinomial.size	0.000332501	5.42331	0.00111611	10_39498360_39499401	MB_MG
OK	negbinomial.size	1.04662e-11	1.61531	1.98074e-10	6_28831801_28834040	MB_MG
OK	negbinomial.size	3.25869e-24	3.38112	4.04789e-22	6_28842121_28843149	MB_MG
OK	negbinomial.size	3.48807e-05	2.77097	0.000152898	6_28864517_28865307	MB_MG
OK	negbinomial.size	4.0744e-07	2.01533	2.90736e-06	6_28871968_28872532	MB_MG
OK	negbinomial.size	5.04921e-11	3.03342	8.49834e-10	6_28898653_28899198	MB_MG
OK	negbinomial.size	0.000132028	5.51733	0.000496022	1_8582852_8583272	MB_MG
OK	negbinomial.size	0.000398821	5.39979	0.00131176	10_39501106_39501388	MB_MG
OK	negbinomial.size	8.52696e-07	5.85034	5.62681e-06	6_28923888_28924438	MB_MG
OK	negbinomial.size	0.00358054	1.32405	0.00878462	6_28932346_28932767	MB_MG
OK	negbinomial.size	1.93948e-09	1.94248	2.40727e-08	6_28980432_28982272	MB_MG
OK	negbinomial.size	8.8491e-05	5.54709	0.000348539	6_29023086_29024588	MB_MG
OK	negbinomial.size	0.00140945	5.26333	0.00392196	6_29036611_29037211	MB_MG
OK	negbinomial.size	3.53297e-07	4.76533	2.56438e-06	6_29052283_29052485	MB_MG
OK	negbinomial.size	0.00723632	1.0607	0.0159995	6_29079392_29079728	MB_MG
OK	negbinomial.size	8.40722e-11	5.14409	1.36487e-09	10_39501776_39502422	MB_MG
OK	negbinomial.size	5.74763e-05	5.58867	0.000237879	6_29119125_29119438	MB_MG
OK	negbinomial.size	0.000496944	5.40721	0.0015814	6_29143025_29143874	MB_MG
OK	negbinomial.size	6.06796e-06	5.74141	3.2268e-05	10_39506880_39507509	MB_MG
OK	negbinomial.size	9.44102e-06	5.71398	4.7755e-05	6_29234549_29234989	MB_MG
OK	negbinomial.size	0.00103614	5.33915	0.00300244	6_29255409_29255718	MB_MG
OK	negbinomial.size	0.00135108	1.39957	0.00378263	6_29263501_29264702	MB_MG
OK	negbinomial.size	1.37022e-09	1.88369	1.75964e-08	6_29272269_29273217	MB_MG
OK	negbinomial.size	0.00218999	2.47556	0.00574431	6_29278453_29278734	MB_MG
OK	negbinomial.size	6.0843e-30	1.88129	1.58858e-27	6_29347521_29349149	MB_MG
OK	negbinomial.size	0.0243714	0.88923	0.0441864	6_29395954_29397409	MB_MG
OK	negbinomial.size	0.000299519	-5.37205	0.00101739	6_29406721_29407107	MB_MG
OK	negbinomial.size	9.2374e-05	5.54341	0.000362163	6_29411682_29412196	MB_MG
OK	negbinomial.size	0.0065661	4.98214	0.0147037	6_29428405_29429093	MB_MG
OK	negbinomial.size	1.84331e-08	1.86748	1.83489e-07	6_29435700_29436340	MB_MG
OK	negbinomial.size	0.00956447	-0.569179	0.0202618	6_29473610_29474544	MB_MG
OK	negbinomial.size	4.72667e-05	4.5972	0.000200244	10_39519022_39520019	MB_MG
OK	negbinomial.size	0.000438348	-1.73767	0.00142462	6_29522991_29523458	MB_MG
OK	negbinomial.size	1.17787e-05	-2.02043	5.81306e-05	6_29524073_29524379	MB_MG
OK	negbinomial.size	0.00215874	-1.16737	0.00567605	6_29528973_29529530	MB_MG
OK	negbinomial.size	0.0110212	1.68487	0.0228184	6_29534991_29535732	MB_MG
OK	negbinomial.size	5.37284e-07	5.88294	3.72253e-06	6_29599308_29599897	MB_MG
OK	negbinomial.size	3.91521e-09	2.55715	4.55815e-08	6_29609275_29610416	MB_MG
OK	negbinomial.size	0.000458209	5.38345	0.00147508	6_29672472_29673936	MB_MG
OK	negbinomial.size	4.49304e-05	-1.05609	0.000191354	6_29693636_29694777	MB_MG
OK	negbinomial.size	0.0045867	-5.02427	0.0108371	10_39520297_39520757	MB_MG
OK	negbinomial.size	4.6842e-10	5.10644	6.61543e-09	6_29711985_29712631	MB_MG
OK	negbinomial.size	1.05445e-08	6.02178	1.1116e-07	6_29717554_29718465	MB_MG
OK	negbinomial.size	0.00868424	2.11082	0.0186761	6_29718992_29719245	MB_MG
OK	negbinomial.size	0.00334842	-1.27578	0.0082913	6_29735189_29736272	MB_MG
OK	negbinomial.size	1.55366e-21	1.199	1.35794e-19	6_29767726_29769406	MB_MG
OK	negbinomial.size	0.000181461	2.18426	0.000657079	6_29805551_29806302	MB_MG
OK	negbinomial.size	0.000226058	5.45966	0.000796062	6_29814220_29815361	MB_MG
OK	negbinomial.size	0.00651843	6.05209	0.0146121	6_29853266_29854155	MB_MG
OK	negbinomial.size	0.0136954	5.98194	0.0273842	6_29946520_29946843	MB_MG
OK	negbinomial.size	1.06224e-07	0.817623	8.78248e-07	6_30047251_30048657	MB_MG
OK	negbinomial.size	1.9366e-12	1.40746	4.18697e-11	10_39541072_39542903	MB_MG
OK	negbinomial.size	0.0269273	1.55222	0.0481222	6_30175437_30175645	MB_MG
OK	negbinomial.size	4.40827e-08	3.19466	4.00097e-07	6_30205682_30206062	MB_MG
OK	negbinomial.size	5.45774e-05	1.6675	0.000227466	6_30210591_30211238	MB_MG
OK	negbinomial.size	0.00663574	-6.81712	0.0148333	6_30220237_30220489	MB_MG
OK	negbinomial.size	0.00601935	6.08577	0.0136406	6_30225136_30225456	MB_MG
OK	negbinomial.size	0.00123339	-1.50339	0.0034969	6_30245525_30246140	MB_MG
OK	negbinomial.size	8.99533e-07	3.04386	5.9012e-06	10_39551836_39553051	MB_MG
OK	negbinomial.size	1.77138e-09	6.09372	2.21819e-08	6_30272805_30273666	MB_MG
OK	negbinomial.size	3.15817e-07	8.29944	2.3209e-06	6_30282503_30282931	MB_MG
OK	negbinomial.size	1.82557e-06	5.81385	1.10701e-05	6_30288148_30288531	MB_MG
OK	negbinomial.size	0.0073397	5.01514	0.0161975	6_30291545_30291879	MB_MG
OK	negbinomial.size	5.12604e-10	0.928157	7.16911e-09	6_30304003_30305195	MB_MG
OK	negbinomial.size	0.00749974	4.9547	0.0164894	6_30307684_30307988	MB_MG
OK	negbinomial.size	3.64115e-11	1.47845	6.28984e-10	6_30336981_30337233	MB_MG
OK	negbinomial.size	0.0167365	-4.77291	0.0323782	6_30357772_30358534	MB_MG
OK	negbinomial.size	0.00036833	2.72728	0.00122266	6_30370018_30370317	MB_MG
OK	negbinomial.size	0.00165057	1.21943	0.00450348	6_30390780_30391563	MB_MG
OK	negbinomial.size	2.61009e-17	1.40697	1.24628e-15	6_30401194_30402283	MB_MG
OK	negbinomial.size	0.00420147	5.05356	0.0100585	6_30405006_30405362	MB_MG
OK	negbinomial.size	0.00411258	5.08024	0.00987539	6_30419048_30419609	MB_MG
OK	negbinomial.size	0.000301812	5.72158	0.00102437	6_30434866_30435111	MB_MG
OK	negbinomial.size	5.82151e-06	4.73477	3.10986e-05	1_37219486_37220755	MB_MG
OK	negbinomial.size	1.4512e-06	5.83169	9.04891e-06	10_39571280_39571832	MB_MG
OK	negbinomial.size	1.56077e-10	5.1278	2.41157e-09	6_30451063_30451370	MB_MG
OK	negbinomial.size	1.01251e-14	2.95403	3.21618e-13	6_30459721_30461482	MB_MG
OK	negbinomial.size	0.0176503	4.75088	0.0338498	6_30477158_30477489	MB_MG
OK	negbinomial.size	0.00017748	0.877754	0.000644086	6_30509277_30510312	MB_MG
OK	negbinomial.size	1.16675e-13	5.25212	3.08863e-12	6_30546709_30547567	MB_MG
OK	negbinomial.size	0.00155412	-1.22414	0.00427215	6_30550826_30551476	MB_MG
OK	negbinomial.size	3.09761e-06	2.54807	1.7728e-05	6_30552017_30552942	MB_MG
OK	negbinomial.size	1.36644e-11	3.47588	2.54547e-10	6_30572098_30573088	MB_MG
OK	negbinomial.size	9.20579e-12	2.20201	1.75927e-10	10_39572715_39573047	MB_MG
OK	negbinomial.size	0.000404587	5.45141	0.00132891	6_30597331_30597556	MB_MG
OK	negbinomial.size	0.000622158	4.3146	0.00192554	6_30614313_30614782	MB_MG
OK	negbinomial.size	6.34448e-12	6.19809	1.25005e-10	6_30617167_30618702	MB_MG
OK	negbinomial.size	0.01277	-1.02012	0.0258503	6_30667615_30668017	MB_MG
OK	negbinomial.size	0.00252533	6.51027	0.00647983	6_30687585_30687785	MB_MG
OK	negbinomial.size	8.97281e-11	1.03492	1.45037e-09	6_30693366_30694394	MB_MG
OK	negbinomial.size	1.49677e-07	5.95199	1.19625e-06	6_30716876_30717192	MB_MG
OK	negbinomial.size	0.000375589	0.769329	0.00124428	6_30736529_30738746	MB_MG
OK	negbinomial.size	0.0108905	4.87721	0.0225923	6_30738996_30739374	MB_MG
OK	negbinomial.size	0.00196059	5.30921	0.00522332	10_39577591_39578163	MB_MG
OK	negbinomial.size	1.09104e-05	2.84788	5.43727e-05	6_30804434_30805322	MB_MG
OK	negbinomial.size	0.00512373	-4.98214	0.011913	6_30855828_30856103	MB_MG
OK	negbinomial.size	8.61317e-12	6.18888	1.65489e-10	6_30921216_30922079	MB_MG
OK	negbinomial.size	2.58745e-06	5.79037	1.51057e-05	6_31038012_31038455	MB_MG
OK	negbinomial.size	2.32146e-07	5.90478	1.76601e-06	6_31059409_31059929	MB_MG
OK	negbinomial.size	0.0182106	-1.3245	0.0347252	6_31065358_31066161	MB_MG
OK	negbinomial.size	4.14102e-07	2.05945	2.94882e-06	6_31075662_31076169	MB_MG
OK	negbinomial.size	0.00023892	1.16262	0.000835399	6_31079590_31079962	MB_MG
OK	negbinomial.size	3.54623e-05	-2.02091	0.000155248	6_31085294_31085539	MB_MG
OK	negbinomial.size	0.00400764	5.08673	0.0096582	10_39624445_39625086	MB_MG
OK	negbinomial.size	1.22812e-07	5.93856	1.00086e-06	6_31089996_31090379	MB_MG
OK	negbinomial.size	0.0052707	5.02433	0.0121953	6_31090514_31090743	MB_MG
OK	negbinomial.size	0.00314425	5.11834	0.0078433	6_31092978_31093253	MB_MG
OK	negbinomial.size	3.11298e-08	5.98347	2.92677e-07	6_31096212_31096735	MB_MG
OK	negbinomial.size	0.000418041	5.39412	0.00136675	6_31107201_31107396	MB_MG
OK	negbinomial.size	0.00890778	-4.907	0.0190826	6_31108482_31108948	MB_MG
OK	negbinomial.size	0.00635494	1.18712	0.0142956	6_31119540_31120273	MB_MG
OK	negbinomial.size	8.01932e-05	-2.15545	0.00032007	6_31123222_31123551	MB_MG
OK	negbinomial.size	0.00207128	5.18549	0.00547604	6_31130275_31130808	MB_MG
OK	negbinomial.size	9.62563e-17	5.31861	4.22456e-15	6_31133428_31134036	MB_MG
OK	negbinomial.size	0.00369444	5.08674	0.00902008	6_31141155_31141354	MB_MG
OK	negbinomial.size	0.00308898	2.29235	0.00772542	6_31155872_31156129	MB_MG
OK	negbinomial.size	7.41736e-06	5.74418	3.86025e-05	6_31161818_31162221	MB_MG
OK	negbinomial.size	3.75447e-06	-4.73969	2.10107e-05	6_31165958_31166578	MB_MG
OK	negbinomial.size	0.0146988	-1.59585	0.0290342	6_31169310_31170059	MB_MG
OK	negbinomial.size	1.12201e-10	2.32314	1.78685e-09	10_39630206_39630785	MB_MG
OK	negbinomial.size	0.00333765	1.15527	0.00826763	6_31191414_31192593	MB_MG
OK	negbinomial.size	0.0153704	4.78889	0.0301437	6_31195518_31195936	MB_MG
OK	negbinomial.size	4.32551e-05	4.60807	0.000185104	6_31197572_31198558	MB_MG
OK	negbinomial.size	0.00344917	5.00124	0.00850637	6_31210101_31210819	MB_MG
OK	negbinomial.size	7.4678e-07	1.40746	4.9991e-06	6_31218200_31218765	MB_MG
OK	negbinomial.size	6.1833e-05	1.57651	0.000253961	6_31219773_31220748	MB_MG
OK	negbinomial.size	0.000434588	5.43563	0.00141341	6_31250574_31251310	MB_MG
OK	negbinomial.size	0.0176296	0.751696	0.0338187	6_31285081_31285419	MB_MG
OK	negbinomial.size	0.0043206	5.06819	0.0103013	6_31332886_31333489	MB_MG
OK	negbinomial.size	8.17281e-09	6.0342	8.82444e-08	6_31340954_31341445	MB_MG
OK	negbinomial.size	1.52263e-05	1.85628	7.30519e-05	10_39646066_39647097	MB_MG
OK	negbinomial.size	2.59155e-11	1.83445	4.6048e-10	6_31397907_31399325	MB_MG
OK	negbinomial.size	8.82447e-14	6.2505	2.39162e-12	6_31455475_31455818	MB_MG
OK	negbinomial.size	0.0209262	4.49626	0.0388834	6_31472143_31472416	MB_MG
OK	negbinomial.size	5.11577e-13	5.22732	1.20798e-11	10_39658577_39660622	MB_MG
OK	negbinomial.size	0.000212566	5.45046	0.000754741	6_31513741_31514267	MB_MG
OK	negbinomial.size	0.000176225	2.89944	0.000640211	6_31522744_31523655	MB_MG
OK	negbinomial.size	0.00123973	2.35865	0.00351275	6_31524798_31525730	MB_MG
OK	negbinomial.size	4.56466e-06	1.12005	2.50555e-05	6_31563345_31564514	MB_MG
OK	negbinomial.size	5.99882e-06	2.82356	3.19542e-05	6_31596539_31597564	MB_MG
OK	negbinomial.size	0.0210295	-1.8851	0.0390559	6_31604889_31605388	MB_MG
OK	negbinomial.size	0.00777902	2.13652	0.0170113	6_31620937_31621627	MB_MG
OK	negbinomial.size	2.29083e-06	5.79816	1.35662e-05	1_37272163_37272747	MB_MG
OK	negbinomial.size	0.000305415	2.18138	0.00103523	10_39665338_39665663	MB_MG
OK	negbinomial.size	4.76654e-05	2.36886	0.000201724	6_31664426_31664918	MB_MG
OK	negbinomial.size	4.00237e-09	6.0743	4.64906e-08	6_31665590_31666641	MB_MG
OK	negbinomial.size	0.0216895	4.47498	0.0400511	6_31725119_31725402	MB_MG
OK	negbinomial.size	7.748e-09	5.02982	8.39672e-08	6_31791075_31791409	MB_MG
OK	negbinomial.size	0.000106624	-5.00202	0.000411016	6_31813884_31814152	MB_MG
OK	negbinomial.size	0.000272064	5.45243	0.000935334	10_39674906_39675537	MB_MG
OK	negbinomial.size	0.00316646	5.15141	0.00789175	6_31847575_31847903	MB_MG
OK	negbinomial.size	1.42002e-07	2.20518	1.14077e-06	6_31927322_31927567	MB_MG
OK	negbinomial.size	5.59786e-11	5.14977	9.36029e-10	6_32045468_32046004	MB_MG
OK	negbinomial.size	0.00484765	5.04191	0.0113629	6_32052107_32052364	MB_MG
OK	negbinomial.size	4.30911e-16	0.947248	1.69927e-14	10_39731025_39733112	MB_MG
OK	negbinomial.size	0.0133251	5.99915	0.0267675	6_32219999_32220406	MB_MG
OK	negbinomial.size	1.28838e-07	4.93225	1.04364e-06	6_32260327_32261652	MB_MG
OK	negbinomial.size	0.0136137	4.81786	0.0272474	6_32304626_32304899	MB_MG
OK	negbinomial.size	0.000960066	2.08385	0.00281711	6_32309239_32310331	MB_MG
OK	negbinomial.size	0.0254328	-4.39418	0.0457767	6_32325560_32325940	MB_MG
OK	negbinomial.size	2.58879e-06	5.79035	1.51124e-05	6_32328066_32328588	MB_MG
OK	negbinomial.size	3.37188e-05	5.62563	0.00014852	10_39781582_39782103	MB_MG
OK	negbinomial.size	4.35144e-05	5.62088	0.000186074	6_32348832_32349352	MB_MG
OK	negbinomial.size	3.42231e-10	5.11049	4.96229e-09	6_32384867_32385409	MB_MG
OK	negbinomial.size	0.000547132	5.52524	0.00172106	6_32438111_32438514	MB_MG
OK	negbinomial.size	0.000299038	5.43828	0.00101597	6_32446756_32447562	MB_MG
OK	negbinomial.size	8.55569e-07	3.0487	5.64304e-06	6_32471595_32472191	MB_MG
OK	negbinomial.size	3.24085e-06	-1.43121	1.84589e-05	6_32478873_32479891	MB_MG
OK	negbinomial.size	0.0210979	2.08367	0.0391474	6_32487194_32487623	MB_MG
OK	negbinomial.size	0.000201183	-4.27933	0.000718967	6_32493871_32494247	MB_MG
OK	negbinomial.size	0.00362387	-4.73664	0.00887525	6_32504826_32505262	MB_MG
OK	negbinomial.size	2.04203e-10	-5.09109	3.09338e-09	6_32573250_32573500	MB_MG
OK	negbinomial.size	0.000811736	0.679842	0.00243049	6_32586379_32588852	MB_MG
OK	negbinomial.size	0.0199399	2.10572	0.0374018	6_32739210_32739649	MB_MG
OK	negbinomial.size	0.000667042	-1.37379	0.00204781	6_32780227_32781404	MB_MG
OK	negbinomial.size	5.84385e-05	5.58688	0.00024141	6_32816739_32817372	MB_MG
OK	negbinomial.size	0.00298181	5.16937	0.00748938	6_32877844_32878868	MB_MG
OK	negbinomial.size	0.0228409	0.448578	0.0418251	10_39898689_39899602	MB_MG
OK	negbinomial.size	0.0183877	1.11606	0.0349945	6_33004526_33005001	MB_MG
OK	negbinomial.size	1.09652e-13	-5.22241	2.92158e-12	6_33104509_33104930	MB_MG
OK	negbinomial.size	0.000176537	5.4842	0.000641173	6_33118091_33118896	MB_MG
OK	negbinomial.size	0.000492451	5.37537	0.00156953	6_33405534_33405843	MB_MG
OK	negbinomial.size	0.000325704	5.42614	0.00109639	6_33436492_33436786	MB_MG
OK	negbinomial.size	6.50261e-05	-4.54583	0.000265519	10_39958423_39958861	MB_MG
OK	negbinomial.size	1.55407e-06	5.82629	9.61561e-06	6_33455324_33455663	MB_MG
OK	negbinomial.size	1.44017e-06	2.56402	8.99176e-06	6_33763084_33763637	MB_MG
OK	negbinomial.size	0.0181839	5.81457	0.0346808	6_33794071_33794490	MB_MG
OK	negbinomial.size	3.75473e-05	2.69108	0.000163399	6_33882077_33882454	MB_MG
OK	negbinomial.size	5.09637e-14	3.18821	1.43809e-12	6_33929306_33930469	MB_MG
OK	negbinomial.size	0.0208764	5.74167	0.0388066	6_33943850_33944176	MB_MG
OK	negbinomial.size	9.24108e-07	5.87099	6.04356e-06	6_33985786_33986075	MB_MG
OK	negbinomial.size	1.13576e-05	1.74057	5.62997e-05	6_34028791_34029871	MB_MG
OK	negbinomial.size	2.79764e-16	3.70942	1.13827e-14	10_40024430_40025704	MB_MG
OK	negbinomial.size	0.00519211	4.9843	0.012047	6_34230770_34231187	MB_MG
OK	negbinomial.size	0.00641942	4.98644	0.0144256	6_34253457_34254583	MB_MG
OK	negbinomial.size	3.92537e-08	4.97791	3.60056e-07	6_34256268_34256636	MB_MG
OK	negbinomial.size	4.35445e-09	5.04539	5.01538e-08	6_34270406_34271232	MB_MG
OK	negbinomial.size	1.08502e-05	4.70162	5.41201e-05	6_34273986_34274569	MB_MG
OK	negbinomial.size	0.00110929	2.37759	0.00318737	10_40036470_40037320	MB_MG
OK	negbinomial.size	0.00210499	5.18264	0.0055546	6_34346485_34346809	MB_MG
OK	negbinomial.size	3.21841e-11	3.42228	5.61053e-10	6_34367973_34368361	MB_MG
OK	negbinomial.size	0.000129648	1.51501	0.000488425	6_34383701_34385348	MB_MG
OK	negbinomial.size	2.34749e-13	1.48038	5.86222e-12	6_34475734_34476735	MB_MG
OK	negbinomial.size	6.79976e-12	5.18763	1.33366e-10	6_34485535_34486693	MB_MG
OK	negbinomial.size	9.74621e-06	1.53861	4.91441e-05	10_40053762_40054175	MB_MG
OK	negbinomial.size	3.11661e-12	3.51586	6.50821e-11	6_34493125_34494020	MB_MG
OK	negbinomial.size	0.00260281	5.21197	0.00665259	6_34498981_34499195	MB_MG
OK	negbinomial.size	3.93194e-06	5.7665	2.18844e-05	6_34511192_34511961	MB_MG
OK	negbinomial.size	8.64574e-13	6.31442	1.98048e-11	6_34514849_34515677	MB_MG
OK	negbinomial.size	0.000337531	5.42127	0.00113146	6_34708427_34708705	MB_MG
OK	negbinomial.size	3.15241e-17	4.08909	1.48704e-15	6_34708906_34710001	MB_MG
OK	negbinomial.size	0.00315875	-4.88231	0.0078742	6_34724453_34724746	MB_MG
OK	negbinomial.size	1.6104e-05	-4.64641	7.67152e-05	10_40068998_40069924	MB_MG
OK	negbinomial.size	0.0244778	-4.59201	0.0443469	6_34745578_34745860	MB_MG
OK	negbinomial.size	0.0154621	-4.50325	0.0302926	6_34862580_34863004	MB_MG
OK	negbinomial.size	0.000575016	2.12332	0.00179863	6_34887143_34887692	MB_MG
OK	negbinomial.size	5.01747e-19	1.53029	3.13292e-17	6_34910038_34911213	MB_MG
OK	negbinomial.size	6.97863e-06	-4.71132	3.65442e-05	6_34948440_34949356	MB_MG
OK	negbinomial.size	2.22616e-07	2.68366	1.70093e-06	6_34998700_34999897	MB_MG
OK	negbinomial.size	2.48337e-13	1.19212	6.17147e-12	6_35133313_35134189	MB_MG
OK	negbinomial.size	1.54075e-08	1.39733	1.56216e-07	6_35177082_35178291	MB_MG
OK	negbinomial.size	0.0215674	5.72549	0.0398715	6_35248618_35248946	MB_MG
OK	negbinomial.size	0.00701183	0.763422	0.0155607	6_35252093_35253238	MB_MG
OK	negbinomial.size	0.00810109	2.30323	0.0176086	6_35263344_35263576	MB_MG
OK	negbinomial.size	2.41215e-05	4.64417	0.000110061	6_35297096_35297296	MB_MG
OK	negbinomial.size	0.00521841	-1.36009	0.0120933	10_40086398_40086738	MB_MG
OK	negbinomial.size	3.9194e-05	2.26415	0.000169746	6_35379427_35380474	MB_MG
OK	negbinomial.size	0.00015358	-1.91654	0.000566836	6_35506987_35507258	MB_MG
OK	negbinomial.size	0.0184631	-0.469341	0.035108	6_35539251_35540051	MB_MG
OK	negbinomial.size	0.00159123	5.2366	0.00436305	6_35595817_35596209	MB_MG
OK	negbinomial.size	0.00494274	5.00172	0.0115488	10_40095719_40096102	MB_MG
OK	negbinomial.size	0.000665059	1.54751	0.00204256	6_36206821_36207096	MB_MG
OK	negbinomial.size	0.0103554	-4.84525	0.0216547	6_36367373_36367601	MB_MG
OK	negbinomial.size	7.5906e-09	6.03792	8.25232e-08	6_36437879_36438656	MB_MG
OK	negbinomial.size	0.0185505	5.80363	0.0352452	6_36483197_36484081	MB_MG
OK	negbinomial.size	0.000243013	5.47029	0.000847939	6_36494668_36495208	MB_MG
OK	negbinomial.size	0.0219463	5.71701	0.0404498	6_36591145_36591487	MB_MG
OK	negbinomial.size	0.000212847	1.1885	0.000755676	6_36605870_36606139	MB_MG
OK	negbinomial.size	0.00594602	5.00084	0.0135024	10_40103132_40103431	MB_MG
OK	negbinomial.size	0.0211598	1.15659	0.0392303	6_36796877_36797680	MB_MG
OK	negbinomial.size	6.58238e-09	6.04557	7.27007e-08	6_36809219_36810673	MB_MG
OK	negbinomial.size	0.000111606	1.66819	0.000427566	6_36818897_36819577	MB_MG
OK	negbinomial.size	0.0207149	1.93641	0.0385519	6_36843131_36843672	MB_MG
OK	negbinomial.size	2.41307e-06	2.28507	1.42101e-05	6_36850567_36851362	MB_MG
OK	negbinomial.size	0.000138681	5.51132	0.000518096	6_36866587_36867037	MB_MG
OK	negbinomial.size	3.16067e-06	5.79331	1.80537e-05	6_36876397_36876855	MB_MG
OK	negbinomial.size	1.22384e-05	2.46289	6.01425e-05	6_36926609_36926803	MB_MG
OK	negbinomial.size	1.71064e-06	-2.47567	1.04669e-05	6_36987883_36988990	MB_MG
OK	negbinomial.size	0.0134456	5.99342	0.0269689	6_37002222_37002537	MB_MG
OK	negbinomial.size	2.9987e-05	5.67053	0.000133961	6_37033123_37033361	MB_MG
OK	negbinomial.size	0.0251595	4.66648	0.0453585	6_37237527_37237790	MB_MG
OK	negbinomial.size	1.43401e-15	1.72865	5.22282e-14	1_37299347_37300641	MB_MG
OK	negbinomial.size	0.00225997	-1.87068	0.00589917	6_37282934_37283720	MB_MG
OK	negbinomial.size	0.00117344	-5.2205	0.00334794	6_37289995_37290637	MB_MG
OK	negbinomial.size	8.31679e-19	3.41499	5.04322e-17	6_37299185_37301116	MB_MG
OK	negbinomial.size	2.1616e-06	-4.80436	1.28753e-05	6_37310619_37310855	MB_MG
OK	negbinomial.size	0.00216548	0.582758	0.00568912	6_37418878_37420118	MB_MG
OK	negbinomial.size	0.0101884	1.03982	0.0213519	6_37431159_37431631	MB_MG
OK	negbinomial.size	0.0184655	-4.32854	0.0351108	6_37431727_37431889	MB_MG
OK	negbinomial.size	9.38415e-30	1.45777	2.38929e-27	6_37441682_37442884	MB_MG
OK	negbinomial.size	0.00533784	-2.14044	0.0123241	6_37592247_37593359	MB_MG
OK	negbinomial.size	3.71163e-09	-4.95593	4.34818e-08	6_37617111_37617643	MB_MG
OK	negbinomial.size	5.90914e-20	1.13477	4.22736e-18	6_37870309_37871635	MB_MG
OK	negbinomial.size	0.000135246	1.94844	0.000506868	10_40212355_40213424	MB_MG
OK	negbinomial.size	0.00549515	1.26877	0.0126279	6_37895448_37896230	MB_MG
OK	negbinomial.size	0.00102529	5.28434	0.00297587	6_38007566_38007916	MB_MG
OK	negbinomial.size	7.77491e-12	1.8635	1.50726e-10	6_38065241_38066716	MB_MG
OK	negbinomial.size	1.35364e-05	2.41474	6.58267e-05	6_38116248_38116810	MB_MG
OK	negbinomial.size	1.09812e-09	6.12244	1.43449e-08	6_38134721_38135239	MB_MG
OK	negbinomial.size	0.0233254	0.742078	0.0425687	6_38145726_38146203	MB_MG
OK	negbinomial.size	0.00401724	5.08612	0.00967888	6_38158500_38158805	MB_MG
OK	negbinomial.size	0.00475697	5.04605	0.0111769	6_38160047_38160899	MB_MG
OK	negbinomial.size	0.000372133	1.70048	0.00123393	10_40246561_40247783	MB_MG
OK	negbinomial.size	0.00224341	5.17187	0.00586324	6_38177217_38177794	MB_MG
OK	negbinomial.size	0.00679905	4.9754	0.0151533	6_38194385_38194696	MB_MG
OK	negbinomial.size	0.0217721	5.72087	0.0401739	6_38206998_38207581	MB_MG
OK	negbinomial.size	0.000105563	5.53196	0.000407462	6_38223964_38224595	MB_MG
OK	negbinomial.size	5.78844e-05	2.05236	0.000239374	6_38240361_38241064	MB_MG
OK	negbinomial.size	0.00322814	-2.24965	0.00802668	6_38247985_38248605	MB_MG
OK	negbinomial.size	0.000288709	1.34639	0.000984712	6_38253646_38254853	MB_MG
OK	negbinomial.size	0.00998357	2.07923	0.0210107	6_38298408_38299688	MB_MG
OK	negbinomial.size	0.0047828	-4.85566	0.0112308	6_38355105_38355406	MB_MG
OK	negbinomial.size	0.00214949	2.60306	0.00565492	6_38422884_38423982	MB_MG
OK	negbinomial.size	1.24988e-06	0.709562	7.92313e-06	6_38433049_38434314	MB_MG
OK	negbinomial.size	0.00102895	0.444142	0.00298473	6_38533012_38535468	MB_MG
OK	negbinomial.size	5.17751e-13	0.806582	1.22221e-11	6_38550807_38552341	MB_MG
OK	negbinomial.size	1.41629e-07	6.19786	1.13792e-06	6_38577004_38577478	MB_MG
OK	negbinomial.size	8.17441e-05	1.8339	0.000325341	6_38636168_38637097	MB_MG
OK	negbinomial.size	0.0146558	4.80029	0.0289689	6_38661675_38662052	MB_MG
OK	negbinomial.size	3.17496e-07	2.3311	2.33178e-06	6_38695517_38696414	MB_MG
OK	negbinomial.size	0.0029548	2.30145	0.00742995	6_38698626_38698883	MB_MG
OK	negbinomial.size	2.27426e-05	2.13333	0.000104362	6_38701333_38702161	MB_MG
OK	negbinomial.size	0.00243808	-2.16934	0.00628703	6_38709886_38710640	MB_MG
OK	negbinomial.size	0.0035682	-4.74157	0.0087588	6_38714161_38714477	MB_MG
OK	negbinomial.size	1.89285e-07	2.41216	1.47024e-06	6_38730277_38731122	MB_MG
OK	negbinomial.size	2.01252e-06	2.56028	1.20743e-05	6_38732818_38733254	MB_MG
OK	negbinomial.size	5.6764e-05	5.59001	0.000235346	6_38744618_38745016	MB_MG
OK	negbinomial.size	3.48279e-05	2.77127	0.000152683	6_38761013_38761274	MB_MG
OK	negbinomial.size	1.82777e-05	5.68422	8.58777e-05	6_38776340_38776715	MB_MG
OK	negbinomial.size	0.015899	2.00598	0.0310156	6_38785496_38785864	MB_MG
OK	negbinomial.size	1.69376e-06	5.85638	1.03752e-05	6_38818425_38818840	MB_MG
OK	negbinomial.size	2.35237e-07	2.67866	1.78604e-06	6_38840494_38840702	MB_MG
OK	negbinomial.size	7.29971e-06	-4.70474	3.80506e-05	6_38875023_38875667	MB_MG
OK	negbinomial.size	2.07181e-10	2.11231	3.13502e-09	6_38875799_38876893	MB_MG
OK	negbinomial.size	4.18652e-06	5.76918	2.3166e-05	6_38908667_38909004	MB_MG
OK	negbinomial.size	5.50261e-16	1.13718	2.13703e-14	10_40301313_40302909	MB_MG
OK	negbinomial.size	0.00881104	-4.74674	0.0189106	6_38911315_38911838	MB_MG
OK	negbinomial.size	0.0142802	-2.03861	0.0283542	6_38920081_38920542	MB_MG
OK	negbinomial.size	0.00653031	-0.676569	0.0146333	6_38941071_38941687	MB_MG
OK	negbinomial.size	0.000512681	1.43723	0.00162529	6_38974981_38975144	MB_MG
OK	negbinomial.size	0.00015928	-4.4437	0.000585726	6_38998615_38999101	MB_MG
OK	negbinomial.size	9.18857e-06	3.02537	4.66069e-05	6_39117982_39118411	MB_MG
OK	negbinomial.size	0.0216472	-2.06105	0.0399948	6_39232853_39233088	MB_MG
OK	negbinomial.size	4.54331e-25	1.25139	6.27069e-23	10_40348643_40349706	MB_MG
OK	negbinomial.size	0.0173143	5.84194	0.0333104	6_39343465_39343651	MB_MG
OK	negbinomial.size	0.0110498	6.1206	0.022866	6_39343871_39344289	MB_MG
OK	negbinomial.size	0.0101248	4.89947	0.021248	6_39351641_39352785	MB_MG
OK	negbinomial.size	5.98211e-10	1.22905	8.25652e-09	6_39419598_39420750	MB_MG
OK	negbinomial.size	0.00321131	2.28439	0.00798994	6_39447607_39448419	MB_MG
OK	negbinomial.size	0.00398146	1.31074	0.00960415	10_40372069_40372671	MB_MG
OK	negbinomial.size	0.000404003	5.39821	0.0013271	6_39462753_39464049	MB_MG
OK	negbinomial.size	1.17606e-05	2.86799	5.80552e-05	6_39473906_39474350	MB_MG
OK	negbinomial.size	0.00041938	-2.05341	0.00137047	6_39474529_39474915	MB_MG
OK	negbinomial.size	0.00248912	1.01964	0.00639831	6_39488177_39488837	MB_MG
OK	negbinomial.size	9.36186e-06	2.45739	4.73984e-05	6_39492956_39494027	MB_MG
OK	negbinomial.size	0.000116689	1.03471	0.000445124	6_39527166_39527579	MB_MG
OK	negbinomial.size	2.63102e-18	2.37906	1.48045e-16	6_39528392_39529606	MB_MG
OK	negbinomial.size	4.53284e-08	6.55975	4.10585e-07	6_39539709_39540350	MB_MG
OK	negbinomial.size	2.29249e-08	2.26787	2.23247e-07	6_39556864_39558305	MB_MG
OK	negbinomial.size	2.16699e-06	2.29631	1.29056e-05	6_39562551_39563098	MB_MG
OK	negbinomial.size	2.44114e-06	0.994976	1.43589e-05	6_39573388_39575043	MB_MG
OK	negbinomial.size	2.62269e-11	1.9998	4.65409e-10	6_39592277_39593345	MB_MG
OK	negbinomial.size	0.00672612	6.03916	0.0150128	6_39629332_39629723	MB_MG
OK	negbinomial.size	0.0256593	5.6466	0.0461134	6_39681742_39682080	MB_MG
OK	negbinomial.size	0.00620122	4.99294	0.0139997	10_40438386_40438953	MB_MG
OK	negbinomial.size	0.0044739	-5.03298	0.0106143	6_39780667_39780946	MB_MG
OK	negbinomial.size	0.00151502	0.765184	0.00417756	6_39810347_39811282	MB_MG
OK	negbinomial.size	0.00841012	4.92469	0.0181757	6_39849794_39850024	MB_MG
OK	negbinomial.size	0.0185189	0.505515	0.0351977	6_39870465_39873352	MB_MG
OK	negbinomial.size	0.00172545	6.34534	0.00468145	6_39881462_39881798	MB_MG
OK	negbinomial.size	0.000124626	1.67677	0.000471911	6_39903778_39904698	MB_MG
OK	negbinomial.size	0.00378602	6.30166	0.00921048	6_39908592_39909268	MB_MG
OK	negbinomial.size	1.52641e-07	5.9504	1.2178e-06	6_39910079_39910612	MB_MG
OK	negbinomial.size	0.0190323	4.7242	0.0360007	10_40445912_40446596	MB_MG
OK	negbinomial.size	0.00566908	-1.10607	0.0129583	6_39916771_39917841	MB_MG
OK	negbinomial.size	0.022277	-4.34163	0.0409607	6_39918267_39918474	MB_MG
OK	negbinomial.size	1.52935e-08	6.05341	1.55176e-07	6_39918661_39919716	MB_MG
OK	negbinomial.size	8.23488e-08	6.0038	6.98963e-07	6_39929427_39930422	MB_MG
OK	negbinomial.size	0.00757772	1.58338	0.0166422	6_39964454_39965439	MB_MG
OK	negbinomial.size	0.0122814	4.77593	0.0249982	6_39986029_39986824	MB_MG
OK	negbinomial.size	4.88832e-15	5.28559	1.62464e-13	6_40009750_40010519	MB_MG
OK	negbinomial.size	0.00277645	1.52386	0.00703804	10_40451454_40451922	MB_MG
OK	negbinomial.size	6.88411e-11	5.15023	1.13543e-09	6_40016115_40016416	MB_MG
OK	negbinomial.size	2.82113e-06	3.32764	1.63097e-05	6_40023842_40024546	MB_MG
OK	negbinomial.size	0.00715941	4.96491	0.0158444	6_40035741_40035940	MB_MG
OK	negbinomial.size	0.00090144	5.30232	0.00266569	6_40060826_40062619	MB_MG
OK	negbinomial.size	8.3936e-06	5.73204	4.30896e-05	6_40091271_40092011	MB_MG
OK	negbinomial.size	6.03553e-06	5.76577	3.21096e-05	6_40092440_40092977	MB_MG
OK	negbinomial.size	3.02127e-11	2.27144	5.29152e-10	6_40112585_40112972	MB_MG
OK	negbinomial.size	0.000413798	5.39533	0.00135466	6_40114443_40115093	MB_MG
OK	negbinomial.size	3.97754e-06	2.8659	2.21111e-05	6_40128636_40129085	MB_MG
OK	negbinomial.size	0.0196102	5.77383	0.0368812	6_40129120_40129548	MB_MG
OK	negbinomial.size	0.00859945	4.91793	0.0185258	6_40144057_40144412	MB_MG
OK	negbinomial.size	0.00902001	4.93846	0.0192889	6_40205239_40205658	MB_MG
OK	negbinomial.size	2.82261e-06	5.78508	1.63171e-05	6_40206588_40206937	MB_MG
OK	negbinomial.size	0.000223211	5.48438	0.000787458	6_40233658_40234723	MB_MG
OK	negbinomial.size	0.0141507	4.52723	0.0281466	6_40255791_40257298	MB_MG
OK	negbinomial.size	1.83146e-11	2.92366	3.33076e-10	6_40347208_40348018	MB_MG
OK	negbinomial.size	0.000163056	1.77791	0.000597933	6_40392883_40393696	MB_MG
OK	negbinomial.size	5.6763e-11	5.15467	9.47598e-10	6_40423623_40424022	MB_MG
OK	negbinomial.size	2.49343e-10	5.12214	3.71765e-09	6_40424037_40424453	MB_MG
OK	negbinomial.size	2.66448e-16	2.44109	1.09004e-14	6_40434994_40436697	MB_MG
OK	negbinomial.size	9.92728e-07	5.84089	6.44554e-06	10_40484744_40485173	MB_MG
OK	negbinomial.size	0.000409393	-5.00008	0.00134264	6_40585776_40585993	MB_MG
OK	negbinomial.size	0.0212729	5.73228	0.0394123	6_40607339_40607698	MB_MG
OK	negbinomial.size	0.000799911	-4.32994	0.00239921	6_40722737_40723109	MB_MG
OK	negbinomial.size	5.78179e-06	-4.66878	3.09046e-05	6_41045765_41046209	MB_MG
OK	negbinomial.size	0.00141301	5.24189	0.00393059	6_41117966_41119586	MB_MG
OK	negbinomial.size	2.88689e-06	5.80168	1.66499e-05	6_41134654_41135057	MB_MG
OK	negbinomial.size	0.0157682	-4.79137	0.0308119	10_40493111_40493573	MB_MG
OK	negbinomial.size	0.00107835	1.81653	0.003109	6_41497853_41498144	MB_MG
OK	negbinomial.size	1.29733e-12	1.72102	2.88161e-11	6_41604429_41605854	MB_MG
OK	negbinomial.size	0.0263843	-1.8688	0.0472661	6_42198996_42199674	MB_MG
OK	negbinomial.size	0.00818042	-4.93545	0.017757	6_42253132_42253357	MB_MG
OK	negbinomial.size	8.35919e-32	1.48534	2.67703e-29	6_42264445_42265453	MB_MG
OK	negbinomial.size	0.00133544	-7.07966	0.00374537	6_42280429_42280979	MB_MG
OK	negbinomial.size	1.69941e-08	1.16088	1.70741e-07	6_42323502_42325458	MB_MG
OK	negbinomial.size	0.000577927	2.51561	0.00180677	6_42340131_42340376	MB_MG
OK	negbinomial.size	0.00583171	0.349397	0.0132825	6_42349063_42350771	MB_MG
OK	negbinomial.size	0.000436708	8.53008	0.00141985	6_42370470_42371078	MB_MG
OK	negbinomial.size	0.0189745	4.72538	0.0359097	6_42371410_42371600	MB_MG
OK	negbinomial.size	2.94735e-12	3.50833	6.17362e-11	10_40514032_40514388	MB_MG
OK	negbinomial.size	0.00450434	5.0584	0.0106751	6_42576714_42577135	MB_MG
OK	negbinomial.size	0.00130847	2.41479	0.00368082	6_42644927_42645538	MB_MG
OK	negbinomial.size	0.00791887	-4.94522	0.0172757	6_42665103_42665503	MB_MG
OK	negbinomial.size	5.64988e-10	3.34668	7.84287e-09	6_42680006_42680698	MB_MG
OK	negbinomial.size	1.50504e-14	1.51958	4.62824e-13	6_42691844_42693528	MB_MG
OK	negbinomial.size	3.1968e-08	0.944285	2.99596e-07	6_42709209_42710572	MB_MG
OK	negbinomial.size	0.000912967	2.01086	0.00269502	10_40516053_40517177	MB_MG
OK	negbinomial.size	0.0099434	2.08014	0.0209396	6_43295825_43297860	MB_MG
OK	negbinomial.size	0.000854457	2.44956	0.00254207	6_43333382_43333654	MB_MG
OK	negbinomial.size	5.05805e-11	3.73746	8.51147e-10	6_43395306_43395954	MB_MG
OK	negbinomial.size	1.07234e-38	1.79777	8.45337e-36	6_43665480_43666748	MB_MG
OK	negbinomial.size	0.01356	1.35855	0.0271569	10_40519702_40520014	MB_MG
OK	negbinomial.size	2.25475e-07	3.11266	1.72004e-06	6_44179644_44180462	MB_MG
OK	negbinomial.size	5.74306e-06	5.74518	3.07236e-05	6_44257140_44257487	MB_MG
OK	negbinomial.size	0.00489545	5.03977	0.0114576	6_44849708_44850149	MB_MG
OK	negbinomial.size	8.36637e-05	0.770287	0.000332063	6_45058931_45060788	MB_MG
OK	negbinomial.size	0.0132328	6.00354	0.0266057	6_45154758_45155214	MB_MG
OK	negbinomial.size	8.0754e-05	5.58624	0.000321917	6_45184842_45185231	MB_MG
OK	negbinomial.size	0.00923608	-4.60252	0.0196791	6_45292578_45292996	MB_MG
OK	negbinomial.size	0.00294083	1.43667	0.00740231	10_40523212_40524599	MB_MG
OK	negbinomial.size	0.00227197	5.16977	0.00592145	6_45434811_45435277	MB_MG
OK	negbinomial.size	1.82115e-06	5.91935	1.10492e-05	6_45901356_45901788	MB_MG
OK	negbinomial.size	0.000279391	-4.40925	0.000956392	6_46113340_46113785	MB_MG
OK	negbinomial.size	0.00221312	5.14743	0.00579695	6_46255423_46255893	MB_MG
OK	negbinomial.size	0.00763517	2.11221	0.0167477	6_46560938_46561832	MB_MG
OK	negbinomial.size	0.0135503	5.98861	0.0271443	6_46711002_46711254	MB_MG
OK	negbinomial.size	0.00136558	2.60541	0.00381763	6_46870249_46870538	MB_MG
OK	negbinomial.size	0.000562587	5.38239	0.00176447	6_46929881_46930570	MB_MG
OK	negbinomial.size	6.73968e-06	2.89857	3.54264e-05	6_46960560_46962178	MB_MG
OK	negbinomial.size	9.00603e-06	3.12039	4.58005e-05	6_47042635_47043157	MB_MG
OK	negbinomial.size	1.61791e-07	5.92285	1.28058e-06	6_47091285_47092166	MB_MG
OK	negbinomial.size	0.000117327	2.68082	0.000447226	6_47174741_47176155	MB_MG
OK	negbinomial.size	5.84256e-10	1.7259	8.08432e-09	10_40638384_40639546	MB_MG
OK	negbinomial.size	3.05487e-06	5.78044	1.75104e-05	6_47274859_47275494	MB_MG
OK	negbinomial.size	0.00553388	-4.95031	0.0127027	6_47276082_47276609	MB_MG
OK	negbinomial.size	0.000541275	-5.32537	0.00170457	6_47308500_47308997	MB_MG
OK	negbinomial.size	2.77813e-08	3.4799	2.64778e-07	6_47318732_47319509	MB_MG
OK	negbinomial.size	0.00977614	-4.87057	0.0206446	6_47380994_47381685	MB_MG
OK	negbinomial.size	2.51984e-06	-2.85446	1.47604e-05	6_47390605_47391025	MB_MG
OK	negbinomial.size	1.09513e-09	1.17779	1.43103e-08	6_47453732_47455124	MB_MG
OK	negbinomial.size	2.14869e-05	5.66701	9.92946e-05	6_47480972_47481321	MB_MG
OK	negbinomial.size	0.00435253	6.23365	0.0103642	10_40667671_40668105	MB_MG
OK	negbinomial.size	4.77268e-05	4.59595	0.000201942	6_47498690_47499080	MB_MG
OK	negbinomial.size	0.0114079	0.626872	0.0234866	6_47594108_47595609	MB_MG
OK	negbinomial.size	4.26694e-06	0.979057	2.35661e-05	6_47650343_47651917	MB_MG
OK	negbinomial.size	0.00669667	4.97837	0.0149552	6_47739735_47740712	MB_MG
OK	negbinomial.size	0.000264945	2.56636	0.000914424	6_47748299_47748802	MB_MG
OK	negbinomial.size	0.00185454	5.3291	0.00497897	6_47770884_47772184	MB_MG
OK	negbinomial.size	8.04245e-10	1.5977	1.08215e-08	10_40682512_40684183	MB_MG
OK	negbinomial.size	4.84937e-08	1.09658	4.36651e-07	6_47778023_47778707	MB_MG
OK	negbinomial.size	1.73574e-05	7.37502	8.20332e-05	6_47781325_47781725	MB_MG
OK	negbinomial.size	0.00694895	0.769273	0.0154353	6_47788089_47789152	MB_MG
OK	negbinomial.size	0.00743484	4.95668	0.016382	6_47794049_47794708	MB_MG
OK	negbinomial.size	1.3152e-29	1.34395	3.20909e-27	6_47812958_47813941	MB_MG
OK	negbinomial.size	1.91215e-05	5.67929	8.94273e-05	6_47820349_47820929	MB_MG
OK	negbinomial.size	1.07021e-06	5.85756	6.89725e-06	6_47822649_47823248	MB_MG
OK	negbinomial.size	1.66185e-07	2.05088	1.31182e-06	6_47829706_47831017	MB_MG
OK	negbinomial.size	2.02895e-15	1.81358	7.21655e-14	6_47835322_47836505	MB_MG
OK	negbinomial.size	0.00937052	2.09362	0.0199225	1_37322804_37323125	MB_MG
OK	negbinomial.size	1.07017e-17	2.76234	5.43601e-16	10_40688396_40688716	MB_MG
OK	negbinomial.size	3.03896e-08	2.23914	2.86539e-07	6_47877127_47878499	MB_MG
OK	negbinomial.size	5.98766e-07	1.33165	4.10342e-06	6_47920096_47921155	MB_MG
OK	negbinomial.size	9.13576e-07	5.84596	5.9828e-06	6_47942950_47943774	MB_MG
OK	negbinomial.size	2.69866e-06	1.4872	1.56757e-05	6_47952930_47954025	MB_MG
OK	negbinomial.size	1.85947e-07	5.91558	1.44774e-06	6_47978550_47979383	MB_MG
OK	negbinomial.size	0.00179998	5.21152	0.00485379	6_48012218_48012618	MB_MG
OK	negbinomial.size	0.00114314	-2.37052	0.0032721	10_40732428_40732895	MB_MG
OK	negbinomial.size	4.32373e-09	4.99971	4.98491e-08	6_48047185_48047857	MB_MG
OK	negbinomial.size	0.000277527	2.15638	0.000951346	6_48048483_48049292	MB_MG
OK	negbinomial.size	0.00512811	-4.98181	0.0119218	6_48067590_48067900	MB_MG
OK	negbinomial.size	3.22476e-08	6.09776	3.01802e-07	6_48094246_48094523	MB_MG
OK	negbinomial.size	2.39125e-07	2.70838	1.8127e-06	6_48394885_48396162	MB_MG
OK	negbinomial.size	0.00563129	5.01123	0.0128925	6_48403028_48403402	MB_MG
OK	negbinomial.size	0.0210837	4.68014	0.0391343	10_40737227_40738577	MB_MG
OK	negbinomial.size	0.000259538	5.5578	0.000898562	6_48418706_48419235	MB_MG
OK	negbinomial.size	5.9018e-08	-2.37658	5.19769e-07	6_48433181_48433816	MB_MG
OK	negbinomial.size	4.87768e-05	-2.32428	0.000205759	6_48445098_48446224	MB_MG
OK	negbinomial.size	0.0245124	0.719391	0.0443959	6_48504001_48505025	MB_MG
OK	negbinomial.size	6.71461e-14	5.25759	1.86102e-12	6_48531098_48531370	MB_MG
OK	negbinomial.size	1.15503e-16	2.12155	5.01025e-15	6_48537079_48538122	MB_MG
OK	negbinomial.size	1.00132e-05	-4.40167	5.03511e-05	6_48539650_48540172	MB_MG
OK	negbinomial.size	3.98729e-08	1.07057	3.65081e-07	6_48554063_48555598	MB_MG
OK	negbinomial.size	1.75289e-11	0.909884	3.1978e-10	6_48593248_48594678	MB_MG
OK	negbinomial.size	9.57865e-16	1.95094	3.57929e-14	6_48601357_48602859	MB_MG
OK	negbinomial.size	0.000415822	5.19418	0.00136053	6_48618555_48618812	MB_MG
OK	negbinomial.size	0.00320945	1.66474	0.00798554	6_48628767_48629962	MB_MG
OK	negbinomial.size	0.000509504	1.48611	0.00161659	6_49021102_49021933	MB_MG
OK	negbinomial.size	0.000494274	5.35024	0.00157399	10_40830374_40830639	MB_MG
OK	negbinomial.size	2.1775e-08	4.99635	2.13159e-07	6_49039277_49039903	MB_MG
OK	negbinomial.size	1.87334e-09	2.19093	2.33411e-08	6_49073278_49074416	MB_MG
OK	negbinomial.size	0.0241864	1.26917	0.0439101	6_49096262_49097684	MB_MG
OK	negbinomial.size	4.79622e-13	0.872255	1.13954e-11	6_49318801_49319827	MB_MG
OK	negbinomial.size	0.00345887	5.12603	0.00852642	6_49343527_49344301	MB_MG
OK	negbinomial.size	1.47984e-05	1.35538	7.12452e-05	6_49367255_49368051	MB_MG
OK	negbinomial.size	0.0188103	4.72869	0.0356458	6_49656173_49656897	MB_MG
OK	negbinomial.size	0.00768573	4.9489	0.0168415	6_49716679_49717904	MB_MG
OK	negbinomial.size	1.14915e-05	4.70756	5.68671e-05	6_49822318_49823513	MB_MG
OK	negbinomial.size	0.0174566	4.75437	0.0335369	6_49976766_49976995	MB_MG
OK	negbinomial.size	5.47994e-07	3.06119	3.78809e-06	6_49977858_49978290	MB_MG
OK	negbinomial.size	0.00958327	2.08855	0.0202959	6_50032754_50033238	MB_MG
OK	negbinomial.size	0.000108429	1.72202	0.000417072	10_40847395_40847718	MB_MG
OK	negbinomial.size	0.00722089	4.9631	0.0159684	6_50037708_50038405	MB_MG
OK	negbinomial.size	4.92427e-05	1.05913	0.000207542	6_50109498_50110425	MB_MG
OK	negbinomial.size	0.0126483	0.749206	0.02564	6_50260777_50262583	MB_MG
OK	negbinomial.size	9.48171e-09	-5.00866	1.00967e-07	6_50294813_50295374	MB_MG
OK	negbinomial.size	0.000552807	-2.39033	0.00173685	6_50304880_50305342	MB_MG
OK	negbinomial.size	4.10668e-09	2.82148	4.75808e-08	6_50312492_50313042	MB_MG
OK	negbinomial.size	0.00225366	5.14223	0.00588534	6_50322725_50322929	MB_MG
OK	negbinomial.size	1.38536e-14	5.27406	4.29406e-13	6_50346514_50346957	MB_MG
OK	negbinomial.size	7.28218e-11	0.873025	1.19572e-09	10_40882797_40884774	MB_MG
OK	negbinomial.size	0.0162662	1.69032	0.0316161	6_50372712_50373124	MB_MG
OK	negbinomial.size	0.000753366	-1.1585	0.00227592	6_50381723_50382371	MB_MG
OK	negbinomial.size	2.05123e-05	2.43916	9.52361e-05	6_50412027_50412892	MB_MG
OK	negbinomial.size	2.51549e-07	5.90111	1.8962e-06	6_50414381_50415419	MB_MG
OK	negbinomial.size	0.000458413	5.42414	0.00147562	6_50422223_50422664	MB_MG
OK	negbinomial.size	0.000537753	0.686395	0.00169502	6_50454923_50456393	MB_MG
OK	negbinomial.size	0.0263616	1.87	0.0472307	6_50536138_50537066	MB_MG
OK	negbinomial.size	2.38258e-15	1.17485	8.36546e-14	6_50566237_50567376	MB_MG
OK	negbinomial.size	0.000575767	5.37791	0.0018007	1_37328143_37328702	MB_MG
OK	negbinomial.size	1.32526e-07	0.994251	1.07034e-06	6_50596399_50597182	MB_MG
OK	negbinomial.size	8.2017e-09	5.02783	8.8533e-08	6_50603289_50603608	MB_MG
OK	negbinomial.size	2.1229e-10	1.94592	3.20818e-09	6_50776843_50777994	MB_MG
OK	negbinomial.size	1.31731e-06	2.08408	8.30568e-06	6_50784461_50784878	MB_MG
OK	negbinomial.size	2.47454e-06	5.79318	1.45241e-05	6_50817263_50817658	MB_MG
OK	negbinomial.size	3.15179e-12	5.2004	6.57329e-11	6_50890298_50891360	MB_MG
OK	negbinomial.size	0.0183943	2.13748	0.0349988	6_50934114_50934923	MB_MG
OK	negbinomial.size	0.00914319	4.93377	0.0195075	6_51015864_51016305	MB_MG
OK	negbinomial.size	0.00309038	5.15861	0.00772846	6_51016620_51016987	MB_MG
OK	negbinomial.size	0.000681433	5.27209	0.00208605	6_51057165_51057582	MB_MG
OK	negbinomial.size	1.99157e-07	5.92959	1.54035e-06	6_51076910_51077645	MB_MG
OK	negbinomial.size	0.00622935	5.08212	0.0140536	6_51167954_51168816	MB_MG
OK	negbinomial.size	0.00343388	4.86301	0.00847578	6_51207304_51208004	MB_MG
OK	negbinomial.size	1.58663e-11	2.0856	2.9218e-10	6_51270630_51271386	MB_MG
OK	negbinomial.size	0.00123524	1.96552	0.00350112	6_51379045_51380310	MB_MG
OK	negbinomial.size	7.53641e-05	0.961053	0.000302905	6_51432354_51432976	MB_MG
OK	negbinomial.size	1.83952e-14	0.750685	5.58302e-13	6_51469354_51471205	MB_MG
OK	negbinomial.size	0.000658682	5.35303	0.00202508	6_51485620_51485899	MB_MG
OK	negbinomial.size	6.84496e-06	2.02379	3.59338e-05	6_51522926_51524564	MB_MG
OK	negbinomial.size	0.0175577	-1.9347	0.0337005	6_51549857_51550268	MB_MG
OK	negbinomial.size	0.00120348	2.03895	0.003424	6_51580218_51581030	MB_MG
OK	negbinomial.size	4.99517e-17	1.84356	2.28785e-15	6_51592212_51593630	MB_MG
OK	negbinomial.size	0.0256622	1.23375	0.0461167	10_40918399_40918902	MB_MG
OK	negbinomial.size	0.0108989	-2.10353	0.0226069	6_51597900_51598281	MB_MG
OK	negbinomial.size	0.0213678	-4.67022	0.0395666	6_51601678_51601955	MB_MG
OK	negbinomial.size	0.000163282	5.54093	0.000598733	6_51606556_51607028	MB_MG
OK	negbinomial.size	0.000785466	1.32714	0.00236037	6_51612123_51613514	MB_MG
OK	negbinomial.size	2.08083e-06	3.20996	1.24377e-05	6_51613596_51614620	MB_MG
OK	negbinomial.size	0.000235154	5.47566	0.000824166	6_51702405_51702968	MB_MG
OK	negbinomial.size	2.04632e-05	5.66201	9.50296e-05	6_51722880_51723299	MB_MG
OK	negbinomial.size	0.000715481	5.33864	0.00217687	6_51723503_51723720	MB_MG
OK	negbinomial.size	0.000675788	2.42875	0.00207102	6_51730586_51731545	MB_MG
OK	negbinomial.size	0.000117091	2.99773	0.000446449	6_51732428_51732958	MB_MG
OK	negbinomial.size	0.000973743	5.35573	0.00285173	6_51805027_51805491	MB_MG
OK	negbinomial.size	8.91362e-15	5.27747	2.85347e-13	6_51848464_51850273	MB_MG
OK	negbinomial.size	1.29724e-12	5.21569	2.88161e-11	6_51854918_51855384	MB_MG
OK	negbinomial.size	0.0014366	2.39747	0.00398734	10_40931861_40932480	MB_MG
OK	negbinomial.size	0.000130977	1.50423	0.000492682	6_51857604_51858532	MB_MG
OK	negbinomial.size	3.29399e-06	2.54116	1.87226e-05	6_52005894_52006603	MB_MG
OK	negbinomial.size	7.04899e-19	1.08329	4.32239e-17	6_52011914_52013200	MB_MG
OK	negbinomial.size	0.0047921	-1.46815	0.0112499	6_52058097_52059066	MB_MG
OK	negbinomial.size	0.000403199	5.39846	0.00132478	6_52206115_52206674	MB_MG
OK	negbinomial.size	0.00777205	2.31763	0.0169984	6_52221180_52222133	MB_MG
OK	negbinomial.size	0.0247776	-1.47266	0.0447862	6_52477530_52478242	MB_MG
OK	negbinomial.size	0.00327601	-1.57712	0.00813363	6_52584316_52584841	MB_MG
OK	negbinomial.size	4.87615e-11	0.982714	8.23241e-10	6_52639750_52640716	MB_MG
OK	negbinomial.size	0.0153704	4.78889	0.0301437	6_52686948_52687134	MB_MG
OK	negbinomial.size	0.0119441	0.822049	0.0244202	6_52713446_52714657	MB_MG
OK	negbinomial.size	5.44825e-07	5.88186	3.76809e-06	6_52770718_52771141	MB_MG
OK	negbinomial.size	1.32843e-23	5.40748	1.51685e-21	6_52824663_52826344	MB_MG
OK	negbinomial.size	1.33447e-06	2.46052	8.3977e-06	10_40956302_40956647	MB_MG
OK	negbinomial.size	0.00624473	6.07008	0.0140794	6_52861130_52861520	MB_MG
OK	negbinomial.size	0.00973617	-4.8723	0.0205751	6_52894368_52895027	MB_MG
OK	negbinomial.size	0.00536683	4.82636	0.0123782	6_52933425_52933695	MB_MG
OK	negbinomial.size	0.0131921	2.05429	0.0265409	6_52934971_52935577	MB_MG
OK	negbinomial.size	0.00419995	-1.61796	0.010056	6_52955418_52955774	MB_MG
OK	negbinomial.size	1.00383e-06	2.59982	6.50936e-06	6_52964154_52964775	MB_MG
OK	negbinomial.size	0.0203429	5.75483	0.0379751	6_52984083_52984420	MB_MG
OK	negbinomial.size	0.000557171	2.72925	0.00174915	6_53021563_53021940	MB_MG
OK	negbinomial.size	4.94919e-05	1.5178	0.000208485	6_53068160_53069016	MB_MG
OK	negbinomial.size	0.000448127	5.38601	0.00144643	6_53198699_53199994	MB_MG
OK	negbinomial.size	1.43266e-06	5.87533	8.95372e-06	1_37328888_37329393	MB_MG
OK	negbinomial.size	0.0131496	-0.742566	0.0264684	6_53286645_53287679	MB_MG
OK	negbinomial.size	0.0139354	-7.68828	0.027788	6_53562946_53563776	MB_MG
OK	negbinomial.size	0.0169731	-1.56554	0.0327649	6_53637697_53638293	MB_MG
OK	negbinomial.size	0.0128491	4.83209	0.0259774	6_53818416_53819033	MB_MG
OK	negbinomial.size	1.5911e-07	2.12203	1.26241e-06	6_53884907_53885455	MB_MG
OK	negbinomial.size	0.0236657	1.49813	0.0431138	6_53939028_53939340	MB_MG
OK	negbinomial.size	0.00502402	-4.98998	0.0117106	6_54048942_54049267	MB_MG
OK	negbinomial.size	3.75051e-06	-2.78311	2.09933e-05	6_54117142_54117501	MB_MG
OK	negbinomial.size	0.00360098	-0.802771	0.00882633	6_54126814_54127930	MB_MG
OK	negbinomial.size	4.2606e-05	-1.22653	0.000182698	6_54162867_54163172	MB_MG
OK	negbinomial.size	0.000225234	-4.45463	0.000793639	6_54263842_54264348	MB_MG
OK	negbinomial.size	0.00321215	-5.00975	0.00799159	6_54265453_54265685	MB_MG
OK	negbinomial.size	5.98418e-22	3.55394	5.48777e-20	6_54272557_54273694	MB_MG
OK	negbinomial.size	9.32233e-14	6.25559	2.51409e-12	6_54333330_54333925	MB_MG
OK	negbinomial.size	0.0184316	4.73618	0.0350586	6_54334333_54334678	MB_MG
OK	negbinomial.size	0.00270374	5.19977	0.00687605	6_54371593_54372401	MB_MG
OK	negbinomial.size	0.00121824	-5.20888	0.00345998	6_54379683_54380117	MB_MG
OK	negbinomial.size	7.26554e-10	5.09299	9.85047e-09	10_40970755_40971322	MB_MG
OK	negbinomial.size	9.00435e-13	2.24763	2.05573e-11	6_54431714_54432100	MB_MG
OK	negbinomial.size	1.54298e-06	5.94371	9.55654e-06	6_54451514_54452694	MB_MG
OK	negbinomial.size	4.27068e-05	5.60708	0.000183083	6_54469527_54469811	MB_MG
OK	negbinomial.size	0.00746177	0.875987	0.0164324	6_54476088_54476716	MB_MG
OK	negbinomial.size	0.00185321	5.19293	0.00497573	6_54507118_54507649	MB_MG
OK	negbinomial.size	0.00125462	2.03295	0.00355015	6_54530900_54532171	MB_MG
OK	negbinomial.size	8.94912e-06	5.726	4.55591e-05	6_54540230_54540786	MB_MG
OK	negbinomial.size	5.00239e-10	2.07527	7.00813e-09	6_54564495_54566876	MB_MG
OK	negbinomial.size	0.00216325	5.17798	0.00568436	6_54567749_54568056	MB_MG
OK	negbinomial.size	0.0186742	0.854028	0.0354272	6_54592811_54593665	MB_MG
OK	negbinomial.size	3.77995e-05	0.829123	0.000164366	6_54594743_54595718	MB_MG
OK	negbinomial.size	0.00383014	5.09839	0.00930402	6_54655899_54656145	MB_MG
OK	negbinomial.size	8.17795e-07	0.847853	5.42269e-06	6_54681058_54682545	MB_MG
OK	negbinomial.size	1.84406e-12	5.20926	3.99427e-11	10_40985400_40985705	MB_MG
OK	negbinomial.size	5.07665e-07	5.87101	3.53795e-06	6_54691245_54692152	MB_MG
OK	negbinomial.size	0.0153948	-1.97144	0.0301858	6_54700471_54700727	MB_MG
OK	negbinomial.size	0.00358815	1.87787	0.00879923	6_54705422_54705836	MB_MG
OK	negbinomial.size	5.47699e-06	-2.1153	2.9454e-05	6_54718439_54719123	MB_MG
OK	negbinomial.size	0.000392054	-5.09154	0.00129209	6_54727491_54727895	MB_MG
OK	negbinomial.size	4.76418e-10	5.10624	6.72035e-09	6_54758151_54758418	MB_MG
OK	negbinomial.size	0.0090522	2.02741	0.0193496	10_40998345_40998882	MB_MG
OK	negbinomial.size	0.0277502	-1.85319	0.0494011	6_54783622_54783994	MB_MG
OK	negbinomial.size	2.72539e-15	0.923521	9.45057e-14	6_54816198_54816968	MB_MG
OK	negbinomial.size	0.0230441	-4.44365	0.0421322	6_54869418_54869734	MB_MG
OK	negbinomial.size	0.000970796	-5.27301	0.00284415	6_54905667_54906318	MB_MG
OK	negbinomial.size	0.000182076	4.48623	0.000658957	6_54957980_54959018	MB_MG
OK	negbinomial.size	4.37841e-14	1.34914	1.24639e-12	6_54992402_54993487	MB_MG
OK	negbinomial.size	0.000494605	5.37489	0.00157481	6_55009633_55010236	MB_MG
OK	negbinomial.size	1.53614e-07	2.71749	1.22449e-06	6_55161337_55161806	MB_MG
OK	negbinomial.size	0.00384775	0.670417	0.00933903	6_55203038_55204118	MB_MG
OK	negbinomial.size	4.63795e-05	2.73672	0.000196882	6_55379320_55379919	MB_MG
OK	negbinomial.size	3.01034e-06	3.15449	1.72793e-05	6_55392482_55392861	MB_MG
OK	negbinomial.size	5.23809e-19	3.2027	3.26322e-17	6_55394827_55395220	MB_MG
OK	negbinomial.size	0.00469332	1.87295	0.0110511	1_37332893_37333275	MB_MG
OK	negbinomial.size	3.06184e-07	5.89999	2.25922e-06	10_41037513_41037814	MB_MG
OK	negbinomial.size	0.00488716	-1.76278	0.0114424	6_55416242_55416822	MB_MG
OK	negbinomial.size	0.0209332	1.39677	0.0388956	6_55420638_55421531	MB_MG
OK	negbinomial.size	5.00636e-05	2.29145	0.000210566	6_55434207_55435049	MB_MG
OK	negbinomial.size	0.00135308	1.07987	0.00378734	6_55443933_55444935	MB_MG
OK	negbinomial.size	0.0231552	4.63347	0.0422967	6_55478374_55478747	MB_MG
OK	negbinomial.size	0.000572417	2.08222	0.00179132	6_55493631_55494143	MB_MG
OK	negbinomial.size	0.00147177	2.58445	0.00407447	6_55519716_55520995	MB_MG
OK	negbinomial.size	0.000167305	2.19513	0.000611901	6_55676350_55677342	MB_MG
OK	negbinomial.size	0.00948832	4.88449	0.0201246	6_55738145_55739634	MB_MG
OK	negbinomial.size	0.0214782	-1.87912	0.0397251	6_55864645_55864865	MB_MG
OK	negbinomial.size	0.0051531	2.23087	0.0119704	6_55950016_55951286	MB_MG
OK	negbinomial.size	0.00208358	5.2867	0.00550519	6_56008622_56009465	MB_MG
OK	negbinomial.size	0.025211	1.92821	0.0454354	6_56063503_56063942	MB_MG
OK	negbinomial.size	0.0115554	4.86021	0.0237403	6_56130628_56131061	MB_MG
OK	negbinomial.size	0.00614647	0.873913	0.0138895	6_56361574_56362845	MB_MG
OK	negbinomial.size	2.08353e-07	3.11966	1.60181e-06	6_56481226_56481621	MB_MG
OK	negbinomial.size	0.0151308	4.79269	0.029772	6_56560553_56560808	MB_MG
OK	negbinomial.size	8.57372e-07	5.87809	5.65357e-06	10_41208898_41209724	MB_MG
OK	negbinomial.size	2.54943e-07	0.715824	1.91913e-06	6_56714393_56715463	MB_MG
OK	negbinomial.size	0.000266467	-4.4201	0.000919019	6_56760834_56761002	MB_MG
OK	negbinomial.size	0.00937328	0.621177	0.0199263	6_56796786_56798267	MB_MG
OK	negbinomial.size	0.000116954	-2.62652	0.000446013	6_56808455_56809111	MB_MG
OK	negbinomial.size	4.95262e-14	1.04473	1.40061e-12	6_56923535_56924558	MB_MG
OK	negbinomial.size	4.92447e-13	1.67049	1.16617e-11	6_57534415_57536240	MB_MG
OK	negbinomial.size	0.00214834	5.277	0.0056526	10_41235780_41236173	MB_MG
OK	negbinomial.size	1.59037e-06	2.29711	9.81816e-06	6_57580893_57581874	MB_MG
OK	negbinomial.size	2.49419e-20	1.45542	1.87599e-18	6_57702087_57704020	MB_MG
OK	negbinomial.size	0.00056997	5.51241	0.00178501	6_57799099_57799503	MB_MG
OK	negbinomial.size	1.31753e-06	2.31582	8.30641e-06	6_57824281_57825691	MB_MG
OK	negbinomial.size	1.54673e-16	5.31596	6.56011e-15	6_58545164_58545546	MB_MG
OK	negbinomial.size	0.013154	-1.61907	0.026474	6_58596107_58596976	MB_MG
OK	negbinomial.size	7.98217e-12	5.18643	1.54488e-10	6_58639563_58640927	MB_MG
OK	negbinomial.size	0.00784555	4.98922	0.0171372	6_58719646_58720088	MB_MG
OK	negbinomial.size	8.00584e-10	5.09196	1.07757e-08	6_58771933_58772490	MB_MG
OK	negbinomial.size	0.000583613	0.773406	0.00182288	6_58830970_58832332	MB_MG
OK	negbinomial.size	0.0150351	2.02045	0.0296071	6_58867758_58867999	MB_MG
OK	negbinomial.size	0.000257939	5.5592	0.000893592	6_58868750_58869507	MB_MG
OK	negbinomial.size	7.05658e-08	3.18338	6.09232e-07	6_58903243_58903645	MB_MG
OK	negbinomial.size	0.00479757	0.691008	0.0112607	6_58906629_58907716	MB_MG
OK	negbinomial.size	7.67097e-05	1.73331	0.000307619	6_58932291_58933793	MB_MG
OK	negbinomial.size	0.0262996	-1.2243	0.0471319	6_59011245_59011968	MB_MG
OK	negbinomial.size	0.000507382	1.24775	0.0016108	6_59023689_59024973	MB_MG
OK	negbinomial.size	1.0787e-17	2.00734	5.47254e-16	6_59208510_59209674	MB_MG
OK	negbinomial.size	1.15528e-07	5.97357	9.48184e-07	6_59384247_59384545	MB_MG
OK	negbinomial.size	0.00304495	5.16304	0.00762903	6_59412624_59413583	MB_MG
OK	negbinomial.size	0.0101538	4.89858	0.0212919	6_59415741_59415924	MB_MG
OK	negbinomial.size	4.57892e-05	2.73826	0.000194668	6_59424750_59426937	MB_MG
OK	negbinomial.size	0.00141075	5.24211	0.00392542	6_59489084_59489276	MB_MG
OK	negbinomial.size	0.000453485	5.42643	0.00146194	6_60061422_60061772	MB_MG
OK	negbinomial.size	6.56923e-10	6.10077	9.0017e-09	6_60441481_60442576	MB_MG
OK	negbinomial.size	0.000550727	5.38655	0.00173124	6_60445403_60446288	MB_MG
OK	negbinomial.size	0.000245736	5.45134	0.000856057	6_60555799_60556117	MB_MG
OK	negbinomial.size	3.80944e-05	0.975253	0.000165561	6_60828162_60829863	MB_MG
OK	negbinomial.size	1.22591e-08	6.01501	1.27302e-07	6_61172401_61172998	MB_MG
OK	negbinomial.size	1.97775e-06	5.90748	1.18891e-05	6_61329761_61330556	MB_MG
OK	negbinomial.size	3.41265e-08	4.98115	3.17677e-07	6_61746386_61746611	MB_MG
OK	negbinomial.size	2.78465e-05	-4.62388	0.000125314	6_62303231_62303441	MB_MG
OK	negbinomial.size	1.8349e-05	5.74605	8.61733e-05	1_37334016_37334544	MB_MG
OK	negbinomial.size	8.90504e-06	2.86899	4.5377e-05	10_41288547_41289276	MB_MG
OK	negbinomial.size	0.00227107	5.16982	0.00591966	6_62576324_62576867	MB_MG
OK	negbinomial.size	0.00117061	0.891118	0.00334081	6_63255872_63258278	MB_MG
OK	negbinomial.size	0.00189931	5.20123	0.00508118	6_63530279_63530516	MB_MG
OK	negbinomial.size	0.00525561	5.02492	0.0121661	6_63609596_63610096	MB_MG
OK	negbinomial.size	1.32708e-09	6.11054	1.70987e-08	6_63731870_63732613	MB_MG
OK	negbinomial.size	9.11899e-07	5.84608	5.97277e-06	6_63733793_63734238	MB_MG
OK	negbinomial.size	3.42027e-06	5.83315	1.93665e-05	6_63739412_63740042	MB_MG
OK	negbinomial.size	1.15448e-10	5.13484	1.8349e-09	6_63800177_63800396	MB_MG
OK	negbinomial.size	0.000217756	5.6033	0.000770967	6_63946345_63947081	MB_MG
OK	negbinomial.size	3.55765e-09	5.05188	4.18585e-08	6_64213958_64214371	MB_MG
OK	negbinomial.size	0.000770971	-5.32285	0.00232081	6_64235947_64236622	MB_MG
OK	negbinomial.size	4.65669e-07	-4.84178	3.27562e-06	6_64354778_64355204	MB_MG
OK	negbinomial.size	3.62845e-08	5.9767	3.35372e-07	6_64596703_64597503	MB_MG
OK	negbinomial.size	7.49859e-05	2.89116	0.000301518	6_64607530_64607848	MB_MG
OK	negbinomial.size	2.84287e-06	1.04478	1.64216e-05	10_41302570_41304259	MB_MG
OK	negbinomial.size	0.00701811	4.96905	0.0155721	6_64649465_64650156	MB_MG
OK	negbinomial.size	0.00501331	5.03469	0.0116891	6_64823250_64824002	MB_MG
OK	negbinomial.size	0.00012296	-4.49995	0.000466314	6_65057274_65057919	MB_MG
OK	negbinomial.size	0.0159749	-4.7875	0.0311385	10_41434982_41435182	MB_MG
OK	negbinomial.size	0.000102328	-4.4455	0.000396357	6_65137741_65138207	MB_MG
OK	negbinomial.size	0.000101497	-2.64566	0.000393341	6_65146304_65146902	MB_MG
OK	negbinomial.size	2.14702e-07	5.92409	1.6466e-06	6_65381085_65381567	MB_MG
OK	negbinomial.size	0.00550408	-2.37125	0.0126436	6_65584617_65585580	MB_MG
OK	negbinomial.size	0.00679959	-1.49194	0.0151537	6_65671294_65672911	MB_MG
OK	negbinomial.size	0.00907108	-4.90034	0.0193822	6_65765132_65765919	MB_MG
OK	negbinomial.size	0.0137246	0.877158	0.0274325	10_41449791_41450863	MB_MG
OK	negbinomial.size	0.00874339	4.91269	0.018788	6_65793061_65793401	MB_MG
OK	negbinomial.size	0.00332899	5.13684	0.00824943	6_65818286_65819682	MB_MG
OK	negbinomial.size	6.98942e-08	4.9555	6.04325e-07	6_65830992_65831527	MB_MG
OK	negbinomial.size	0.000828559	5.40049	0.00247454	6_65872444_65872720	MB_MG
OK	negbinomial.size	0.00773294	2.13787	0.0169294	6_65950479_65951074	MB_MG
OK	negbinomial.size	0.0128936	4.83122	0.0260528	6_65956563_65957133	MB_MG
OK	negbinomial.size	1.00536e-08	3.22446	1.06325e-07	6_66101564_66102128	MB_MG
OK	negbinomial.size	0.00653286	2.13834	0.0146376	6_66224361_66224832	MB_MG
OK	negbinomial.size	0.0112194	1.54792	0.0231555	10_41461291_41461537	MB_MG
OK	negbinomial.size	0.00278149	2.52153	0.00704973	6_66398901_66399669	MB_MG
OK	negbinomial.size	2.63598e-05	0.625117	0.000119266	6_66534597_66535865	MB_MG
OK	negbinomial.size	4.27362e-07	1.47943	3.0344e-06	6_66896191_66896965	MB_MG
OK	negbinomial.size	9.30467e-05	5.54248	0.000364382	6_66941954_66942276	MB_MG
OK	negbinomial.size	6.1602e-07	2.27234	4.20935e-06	6_66964322_66964925	MB_MG
OK	negbinomial.size	8.89095e-07	4.84878	5.8388e-06	6_66965721_66966493	MB_MG
OK	negbinomial.size	0.000484908	-5.12875	0.00154947	6_66973283_66973574	MB_MG
OK	negbinomial.size	4.17003e-07	5.88155	2.96767e-06	6_67158669_67159174	MB_MG
OK	negbinomial.size	0.000957025	5.36041	0.00280909	6_67168183_67168993	MB_MG
OK	negbinomial.size	9.80266e-09	6.02523	1.0398e-07	6_67231275_67231493	MB_MG
OK	negbinomial.size	7.34921e-08	0.794848	6.31768e-07	6_67266170_67267758	MB_MG
OK	negbinomial.size	0.000170846	-2.57275	0.000623155	6_67534920_67535542	MB_MG
OK	negbinomial.size	0.00280448	-5.06168	0.00709967	6_68752124_68752463	MB_MG
OK	negbinomial.size	0.00300027	1.14372	0.00752838	10_41477385_41477991	MB_MG
OK	negbinomial.size	0.000405205	5.39787	0.00133062	6_70116719_70117129	MB_MG
OK	negbinomial.size	0.0210542	-4.67796	0.0390928	6_70589254_70589470	MB_MG
OK	negbinomial.size	1.62592e-06	4.73968	1.00069e-05	6_70752036_70752494	MB_MG
OK	negbinomial.size	7.24939e-06	5.72985	3.78123e-05	6_70761274_70761754	MB_MG
OK	negbinomial.size	0.0119269	-0.96628	0.0243892	6_70768867_70769211	MB_MG
OK	negbinomial.size	1.4775e-05	5.7087	7.11619e-05	6_70774250_70775110	MB_MG
OK	negbinomial.size	1.10034e-08	0.865092	1.15507e-07	6_70791630_70792791	MB_MG
OK	negbinomial.size	0.000561794	-2.45651	0.00176218	6_70797454_70798007	MB_MG
OK	negbinomial.size	0.000328223	5.42065	0.00110387	6_70814089_70814473	MB_MG
OK	negbinomial.size	0.000187363	1.48325	0.00067627	6_70824186_70825224	MB_MG
OK	negbinomial.size	4.85719e-20	1.1089	3.5023e-18	6_70843903_70845098	MB_MG
OK	negbinomial.size	0.000450727	-4.17249	0.00145379	6_70856044_70856356	MB_MG
OK	negbinomial.size	0.00242558	1.46026	0.00625853	1_37339090_37339433	MB_MG
OK	negbinomial.size	0.0264323	-4.26348	0.0473384	6_70871677_70871943	MB_MG
OK	negbinomial.size	0.00180547	5.21092	0.00486682	6_70884695_70885771	MB_MG
OK	negbinomial.size	0.00321695	-1.50656	0.00800201	6_70899488_70900160	MB_MG
OK	negbinomial.size	0.00172292	5.22018	0.00467537	6_70917631_70918090	MB_MG
OK	negbinomial.size	0.000386894	5.63757	0.00127722	6_71012741_71013659	MB_MG
OK	negbinomial.size	0.0185773	5.80285	0.0352703	6_71126448_71126821	MB_MG
OK	negbinomial.size	0.0205067	-4.69126	0.0382278	6_71133513_71134509	MB_MG
OK	negbinomial.size	0.00464996	0.963937	0.0109638	6_71143383_71144653	MB_MG
OK	negbinomial.size	0.00115428	5.31128	0.00330007	6_71145420_71145902	MB_MG
OK	negbinomial.size	0.000744125	-0.451115	0.00225324	6_71270766_71272651	MB_MG
OK	negbinomial.size	0.00981919	1.52567	0.0207206	6_71414095_71415047	MB_MG
OK	negbinomial.size	7.00001e-36	1.38273	3.95785e-33	6_71440319_71441337	MB_MG
OK	negbinomial.size	0.00107018	0.688354	0.00308925	6_71493365_71494931	MB_MG
OK	negbinomial.size	0.0173947	-1.89651	0.0334386	6_71537492_71538041	MB_MG
OK	negbinomial.size	1.96188e-05	1.0269	9.14659e-05	6_71543595_71544694	MB_MG
OK	negbinomial.size	0.0192305	0.368986	0.0363038	10_41518545_41519858	MB_MG
OK	negbinomial.size	0.0152576	-4.80085	0.0299814	6_71553622_71554121	MB_MG
OK	negbinomial.size	0.000128923	5.52029	0.000486027	6_71579559_71580475	MB_MG
OK	negbinomial.size	1.65859e-11	5.17578	3.04405e-10	6_71583269_71583707	MB_MG
OK	negbinomial.size	5.00253e-08	6.0014	4.48422e-07	6_71612929_71613249	MB_MG
OK	negbinomial.size	1.57908e-15	0.942361	5.70557e-14	6_71632579_71633632	MB_MG
OK	negbinomial.size	3.29248e-06	2.02462	1.87153e-05	6_71707142_71709105	MB_MG
OK	negbinomial.size	0.000859143	5.30943	0.00255419	6_71715999_71716334	MB_MG
OK	negbinomial.size	0.00546644	6.12802	0.0125711	6_71737287_71737860	MB_MG
OK	negbinomial.size	2.63861e-06	2.50561	1.5365e-05	6_71752918_71753592	MB_MG
OK	negbinomial.size	4.39336e-16	4.06035	1.72585e-14	6_71756560_71757650	MB_MG
OK	negbinomial.size	0.000627012	2.50112	0.00193878	6_71772025_71773224	MB_MG
OK	negbinomial.size	1.42511e-07	0.637735	1.14411e-06	6_71830779_71831945	MB_MG
OK	negbinomial.size	0.00192316	-4.93513	0.00513595	6_71846022_71846736	MB_MG
OK	negbinomial.size	2.10614e-08	2.46357	2.0679e-07	6_71908331_71909893	MB_MG
OK	negbinomial.size	0.0201663	4.70031	0.0377159	10_41553826_41554420	MB_MG
OK	negbinomial.size	0.0230784	0.650608	0.0421873	6_71969487_71969960	MB_MG
OK	negbinomial.size	0.016357	0.725549	0.0317572	6_71978872_71980592	MB_MG
OK	negbinomial.size	0.0135581	4.81884	0.0271569	6_71984552_71984898	MB_MG
OK	negbinomial.size	0.00950897	-4.88203	0.0201589	6_72061458_72061814	MB_MG
OK	negbinomial.size	3.39322e-10	1.1068	4.92372e-09	6_72097186_72098310	MB_MG
OK	negbinomial.size	0.0274142	-1.79252	0.0488805	6_72107771_72108121	MB_MG
OK	negbinomial.size	0.000783901	-1.97039	0.00235619	10_41573337_41573848	MB_MG
OK	negbinomial.size	0.0119317	4.7892	0.0243979	6_72121173_72121527	MB_MG
OK	negbinomial.size	5.28675e-05	-4.3139	0.000221227	6_72139606_72139767	MB_MG
OK	negbinomial.size	2.46193e-08	4.9919	2.38243e-07	6_72141214_72141553	MB_MG
OK	negbinomial.size	2.14262e-05	2.73206	9.90363e-05	6_72146451_72147654	MB_MG
OK	negbinomial.size	0.000298058	5.43192	0.00101293	6_72211376_72211596	MB_MG
OK	negbinomial.size	1.68649e-17	1.7204	8.30424e-16	6_72216556_72217333	MB_MG
OK	negbinomial.size	2.26326e-12	6.21674	4.82829e-11	6_72230562_72231007	MB_MG
OK	negbinomial.size	0.000456099	5.36719	0.00146899	6_72235019_72235304	MB_MG
OK	negbinomial.size	0.016392	4.77252	0.0318168	6_72244442_72244831	MB_MG
OK	negbinomial.size	0.00869847	1.41629	0.0187042	6_72261342_72261856	MB_MG
OK	negbinomial.size	0.00011074	2.00238	0.000424564	6_72344868_72345461	MB_MG
OK	negbinomial.size	8.24738e-10	3.33984	1.10771e-08	6_72347027_72347871	MB_MG
OK	negbinomial.size	0.000867368	0.581602	0.00257562	6_72355046_72356680	MB_MG
OK	negbinomial.size	0.00909896	0.371909	0.0194319	6_72362020_72362965	MB_MG
OK	negbinomial.size	0.000113628	-1.58236	0.00043458	6_72380185_72380832	MB_MG
OK	negbinomial.size	0.0021731	5.15256	0.00570584	6_72428024_72428490	MB_MG
OK	negbinomial.size	0.00186083	1.92614	0.00499322	6_72431152_72431527	MB_MG
OK	negbinomial.size	3.01916e-44	1.73798	3.99231e-41	6_72438571_72440686	MB_MG
OK	negbinomial.size	0.000129374	2.32082	0.000487436	6_72454745_72455327	MB_MG
OK	negbinomial.size	0.0162968	0.373767	0.0316613	6_72512221_72513336	MB_MG
OK	negbinomial.size	7.74402e-09	1.30136	8.39463e-08	6_72519741_72520674	MB_MG
OK	negbinomial.size	6.42737e-19	1.49714	3.95899e-17	6_72538420_72539295	MB_MG
OK	negbinomial.size	0.0132776	-1.64724	0.0266861	6_72549430_72549663	MB_MG
OK	negbinomial.size	1.74096e-11	1.40273	3.17957e-10	6_72552608_72553301	MB_MG
OK	negbinomial.size	2.65198e-11	6.16587	4.70301e-10	6_72565757_72566461	MB_MG
OK	negbinomial.size	2.92245e-05	5.77086	0.000130811	6_72573543_72573796	MB_MG
OK	negbinomial.size	5.99606e-05	1.05362	0.000246988	6_72597693_72598930	MB_MG
OK	negbinomial.size	8.81907e-12	6.18795	1.69088e-10	6_72604041_72604276	MB_MG
OK	negbinomial.size	9.31632e-22	3.0695	8.33843e-20	1_37350889_37351281	MB_MG
OK	negbinomial.size	7.57133e-06	5.74212	3.93314e-05	10_41820448_41820785	MB_MG
OK	negbinomial.size	0.00968841	4.91362	0.0204943	6_72633928_72634273	MB_MG
OK	negbinomial.size	0.00721899	1.23543	0.0159647	6_72635962_72636552	MB_MG
OK	negbinomial.size	0.00224175	1.97365	0.00586076	6_72647180_72647907	MB_MG
OK	negbinomial.size	0.0134602	1.56459	0.0269942	6_72648068_72648354	MB_MG
OK	negbinomial.size	0.000610898	1.55907	0.00189554	6_72711224_72712190	MB_MG
OK	negbinomial.size	0.000166614	5.49036	0.000609672	6_72730478_72730912	MB_MG
OK	negbinomial.size	2.56517e-06	5.81302	1.49917e-05	6_72756787_72757225	MB_MG
OK	negbinomial.size	0.00759894	-4.81163	0.0166821	6_72881135_72881512	MB_MG
OK	negbinomial.size	6.22054e-14	1.76704	1.73228e-12	6_72956307_72959393	MB_MG
OK	negbinomial.size	3.02068e-06	5.79746	1.73325e-05	10_41827931_41828269	MB_MG
OK	negbinomial.size	1.4361e-06	1.48332	8.97082e-06	6_73247681_73249334	MB_MG
OK	negbinomial.size	5.14755e-07	-2.55966	3.58248e-06	6_73279495_73280316	MB_MG
OK	negbinomial.size	0.000232795	-2.56009	0.00081719	6_73367649_73368589	MB_MG
OK	negbinomial.size	1.09887e-05	4.71024	5.47158e-05	6_73368644_73369119	MB_MG
OK	negbinomial.size	0.000201728	4.20002	0.000720694	6_73497662_73497995	MB_MG
OK	negbinomial.size	1.10691e-05	-2.77488	5.50571e-05	6_73710829_73711238	MB_MG
OK	negbinomial.size	0.0254238	1.56798	0.0457649	6_73756359_73756989	MB_MG
OK	negbinomial.size	0.00128207	6.45918	0.00361784	6_73791789_73792361	MB_MG
OK	negbinomial.size	0.0194886	4.71476	0.0366938	6_74074607_74075167	MB_MG
OK	negbinomial.size	0.0140981	0.994895	0.0280634	6_74271452_74271790	MB_MG
OK	negbinomial.size	0.000543226	5.36455	0.00171015	10_41866792_41867148	MB_MG
OK	negbinomial.size	0.0103086	4.69117	0.0215697	6_75539728_75540198	MB_MG
OK	negbinomial.size	6.37179e-05	5.57784	0.000260775	6_76458354_76458632	MB_MG
OK	negbinomial.size	0.000148038	2.6475	0.000548726	6_76468025_76468537	MB_MG
OK	negbinomial.size	1.51215e-05	-4.65681	7.26217e-05	6_76723445_76723613	MB_MG
OK	negbinomial.size	1.25201e-08	6.01405	1.297e-07	6_76944419_76945005	MB_MG
OK	negbinomial.size	0.0216831	4.47517	0.0400448	6_76964853_76965850	MB_MG
OK	negbinomial.size	0.000756396	5.32219	0.00228423	6_76977940_76978233	MB_MG
OK	negbinomial.size	4.77896e-06	3.7752	2.60938e-05	10_41881319_41881541	MB_MG
OK	negbinomial.size	0.0074939	5.00695	0.0164894	6_76989941_76990541	MB_MG
OK	negbinomial.size	0.00460844	-5.02259	0.0108809	6_77003496_77003743	MB_MG
OK	negbinomial.size	0.0109445	4.87576	0.0226848	6_77175340_77176004	MB_MG
OK	negbinomial.size	5.29787e-12	2.55207	1.05756e-10	6_77222748_77223509	MB_MG
OK	negbinomial.size	1.62815e-14	2.94518	4.98813e-13	6_77242241_77245207	MB_MG
OK	negbinomial.size	5.69939e-05	0.604627	0.000236144	10_41886877_41887974	MB_MG
OK	negbinomial.size	0.000184857	1.14381	0.000668077	6_77278849_77279073	MB_MG
OK	negbinomial.size	0.00881646	4.94646	0.0189192	6_77317232_77317689	MB_MG
OK	negbinomial.size	0.00370499	-1.37052	0.00904286	6_77357934_77358480	MB_MG
OK	negbinomial.size	0.0280334	4.62211	0.0498176	6_77373130_77373398	MB_MG
OK	negbinomial.size	1.35493e-09	5.07732	1.74165e-08	6_77381410_77382431	MB_MG
OK	negbinomial.size	0.00599802	4.99919	0.0136013	6_77383608_77384018	MB_MG
OK	negbinomial.size	0.0158689	5.89235	0.030965	6_77433143_77433378	MB_MG
OK	negbinomial.size	0.00102735	2.02431	0.00298083	6_77441318_77442077	MB_MG
OK	negbinomial.size	0.000845183	-5.30481	0.00251722	6_77459183_77459653	MB_MG
OK	negbinomial.size	0.00537737	-2.13878	0.0123972	6_77511022_77511499	MB_MG
OK	negbinomial.size	0.0202354	4.69881	0.0378037	6_77605854_77606494	MB_MG
OK	negbinomial.size	9.04584e-09	5.02425	9.68291e-08	6_77724692_77724947	MB_MG
OK	negbinomial.size	4.43427e-12	5.19514	9.02531e-11	6_77873376_77874096	MB_MG
OK	negbinomial.size	5.55751e-07	5.86646	3.83621e-06	6_77939979_77940266	MB_MG
OK	negbinomial.size	0.00484862	-2.16216	0.0113649	6_77950838_77951801	MB_MG
OK	negbinomial.size	8.41325e-25	1.66534	1.12337e-22	6_77979107_77980346	MB_MG
OK	negbinomial.size	0.000508547	5.37181	0.00161368	6_78244181_78245349	MB_MG
OK	negbinomial.size	0.013698	5.98182	0.0273887	6_78512711_78513333	MB_MG
OK	negbinomial.size	0.00366822	4.97849	0.00896566	10_41926745_41927200	MB_MG
OK	negbinomial.size	0.0185721	4.73343	0.0352629	6_78566569_78566913	MB_MG
OK	negbinomial.size	0.0152933	5.91433	0.0300442	6_78955129_78955390	MB_MG
OK	negbinomial.size	1.27584e-05	5.69559	6.24333e-05	6_79242886_79243094	MB_MG
OK	negbinomial.size	0.00182175	1.72647	0.00490394	6_80018688_80020325	MB_MG
OK	negbinomial.size	0.0145256	-1.98732	0.0287547	6_80079344_80079933	MB_MG
OK	negbinomial.size	2.24489e-06	5.88957	1.3326e-05	1_37359333_37359748	MB_MG
OK	negbinomial.size	3.72338e-15	3.95633	1.26296e-13	10_41934537_41935170	MB_MG
OK	negbinomial.size	0.00021082	5.4942	0.000749258	6_80725165_80725479	MB_MG
OK	negbinomial.size	0.000216975	5.48918	0.000768632	6_80962140_80962345	MB_MG
OK	negbinomial.size	0.0120382	1.48125	0.0245807	6_81413442_81413999	MB_MG
OK	negbinomial.size	5.11954e-09	-4.97722	5.80285e-08	6_81447235_81448021	MB_MG
OK	negbinomial.size	1.92468e-06	4.81054	1.15973e-05	6_81660000_81661376	MB_MG
OK	negbinomial.size	0.0225043	4.6482	0.0413166	6_81684654_81684846	MB_MG
OK	negbinomial.size	6.33919e-06	0.804048	3.35339e-05	10_42017855_42018940	MB_MG
OK	negbinomial.size	2.36601e-07	3.08632	1.79557e-06	6_81768272_81769461	MB_MG
OK	negbinomial.size	1.1716e-06	5.83131	7.47487e-06	6_81816944_81817742	MB_MG
OK	negbinomial.size	0.00564438	5.01077	0.0129159	6_81839277_81840207	MB_MG
OK	negbinomial.size	0.000922826	5.37035	0.0027204	6_81952330_81952678	MB_MG
OK	negbinomial.size	2.3684e-07	1.64877	1.79704e-06	6_81986284_81988207	MB_MG
OK	negbinomial.size	4.25735e-07	5.902	3.0243e-06	6_81990160_81990789	MB_MG
OK	negbinomial.size	1.82795e-06	1.61951	1.10796e-05	6_82041406_82042161	MB_MG
OK	negbinomial.size	1.91193e-05	5.73933	8.94219e-05	10_42024899_42025173	MB_MG
OK	negbinomial.size	0.0170498	-4.59411	0.0328867	6_82042946_82043406	MB_MG
OK	negbinomial.size	7.646e-06	-4.52941	3.9679e-05	6_82044578_82044794	MB_MG
OK	negbinomial.size	0.0142338	1.66652	0.0282806	6_82050058_82050564	MB_MG
OK	negbinomial.size	0.020019	4.70349	0.0375208	6_82068573_82068986	MB_MG
OK	negbinomial.size	0.0144686	5.94794	0.0286617	6_82119317_82120206	MB_MG
OK	negbinomial.size	0.000145344	4.46978	0.000539888	6_82204194_82204810	MB_MG
OK	negbinomial.size	0.000395166	1.58852	0.00130104	6_82447640_82447960	MB_MG
OK	negbinomial.size	0.00010541	5.53209	0.000407005	6_82595465_82595930	MB_MG
OK	negbinomial.size	8.59199e-13	5.22078	1.96981e-11	6_82603829_82604226	MB_MG
OK	negbinomial.size	2.60318e-08	1.31457	2.5011e-07	6_82652381_82653314	MB_MG
OK	negbinomial.size	2.05958e-07	3.04865	1.58522e-06	6_82702751_82703513	MB_MG
OK	negbinomial.size	3.31946e-07	-1.6851	2.42617e-06	6_82763985_82764420	MB_MG
OK	negbinomial.size	0.0114969	-1.41848	0.0236403	6_82804931_82805269	MB_MG
OK	negbinomial.size	3.65901e-05	-4.30913	0.000159666	6_82824121_82824573	MB_MG
OK	negbinomial.size	1.10338e-33	2.68827	4.61527e-31	6_82916982_82918302	MB_MG
OK	negbinomial.size	5.75694e-11	1.98282	9.60474e-10	6_82939157_82939998	MB_MG
OK	negbinomial.size	6.06286e-09	1.48776	6.76269e-08	6_82996633_82997416	MB_MG
OK	negbinomial.size	0.0198644	-1.86245	0.0372745	6_83033242_83033470	MB_MG
OK	negbinomial.size	1.61633e-07	-2.33085	1.27983e-06	10_42092550_42093046	MB_MG
OK	negbinomial.size	9.7347e-13	1.53888	2.20711e-11	6_83077646_83079203	MB_MG
OK	negbinomial.size	3.49951e-07	1.49	2.5428e-06	6_83115181_83116349	MB_MG
OK	negbinomial.size	1.76115e-23	1.72006	1.96712e-21	6_83120959_83122079	MB_MG
OK	negbinomial.size	1.517e-15	2.63659	5.49578e-14	6_83142166_83143499	MB_MG
OK	negbinomial.size	0.0263286	1.25236	0.0471789	6_83155935_83156897	MB_MG
OK	negbinomial.size	0.000962608	5.35882	0.00282356	6_83162718_83163083	MB_MG
OK	negbinomial.size	3.6716e-08	1.861	3.39131e-07	6_83165376_83166593	MB_MG
OK	negbinomial.size	0.00580046	0.828177	0.0132221	6_83169037_83170147	MB_MG
OK	negbinomial.size	0.00123266	5.29497	0.00349537	6_83171481_83172016	MB_MG
OK	negbinomial.size	1.50941e-24	2.77712	1.94571e-22	6_83185404_83186807	MB_MG
OK	negbinomial.size	1.24565e-06	2.57836	7.89758e-06	10_42152323_42152630	MB_MG
OK	negbinomial.size	0.000145315	5.56365	0.00053982	6_83188332_83188719	MB_MG
OK	negbinomial.size	7.86557e-09	6.03611	8.51625e-08	6_83202719_83203020	MB_MG
OK	negbinomial.size	9.35015e-06	4.71663	4.73509e-05	6_83215134_83215927	MB_MG
OK	negbinomial.size	8.08346e-09	1.10628	8.73833e-08	6_83317120_83317963	MB_MG
OK	negbinomial.size	0.000141076	0.72061	0.000525917	6_83325284_83326681	MB_MG
OK	negbinomial.size	8.40385e-08	1.9915	7.1117e-07	6_83348579_83350168	MB_MG
OK	negbinomial.size	1.53337e-05	5.68158	7.34942e-05	6_83356659_83357185	MB_MG
OK	negbinomial.size	0.00427517	5.07074	0.0102078	6_83357722_83357908	MB_MG
OK	negbinomial.size	0.000329409	5.42456	0.00110709	6_83361850_83362282	MB_MG
OK	negbinomial.size	0.0050553	5.03294	0.0117751	6_83363154_83363532	MB_MG
OK	negbinomial.size	0.000529568	5.36736	0.00167262	6_83388118_83388500	MB_MG
OK	negbinomial.size	0.0154966	2.01265	0.0303483	6_83391648_83392014	MB_MG
OK	negbinomial.size	0.000664731	5.27866	0.00204163	6_83396742_83397063	MB_MG
OK	negbinomial.size	5.60951e-07	5.92099	3.86657e-06	10_42208991_42209628	MB_MG
OK	negbinomial.size	0.00635629	4.9883	0.0142979	6_83423930_83424219	MB_MG
OK	negbinomial.size	0.00564923	1.56183	0.0129244	6_83428214_83428574	MB_MG
OK	negbinomial.size	0.0106427	6.14567	0.0221561	6_83428793_83429210	MB_MG
OK	negbinomial.size	1.79993e-06	0.773502	1.09405e-05	6_83440482_83442810	MB_MG
OK	negbinomial.size	0.012079	0.551482	0.0246516	6_83455651_83457139	MB_MG
OK	negbinomial.size	0.00571477	-5.0214	0.0130511	6_83482481_83482663	MB_MG
OK	negbinomial.size	5.76242e-08	3.51354	5.08806e-07	6_83498993_83499372	MB_MG
OK	negbinomial.size	1.46309e-24	1.47684	1.8903e-22	6_83506178_83507207	MB_MG
OK	negbinomial.size	4.83458e-09	5.04482	5.5065e-08	6_83540078_83540898	MB_MG
OK	negbinomial.size	7.56669e-08	5.95123	6.48505e-07	6_83560306_83560656	MB_MG
OK	negbinomial.size	1.91314e-09	1.27657	2.37856e-08	6_83571881_83572919	MB_MG
OK	negbinomial.size	0.0101791	4.89779	0.0213362	6_83581421_83581782	MB_MG
OK	negbinomial.size	0.000130756	-2.54611	0.000491943	6_83599491_83599974	MB_MG
OK	negbinomial.size	0.00416363	1.84824	0.00998131	6_83620107_83620299	MB_MG
OK	negbinomial.size	2.69763e-06	1.42223	1.56719e-05	6_83775425_83776239	MB_MG
OK	negbinomial.size	9.95728e-05	0.838449	0.000386652	6_83794377_83795780	MB_MG
OK	negbinomial.size	0.0190171	4.55142	0.0359752	6_83803230_83803923	MB_MG
OK	negbinomial.size	1.04195e-37	2.31132	7.11862e-35	6_83831207_83832266	MB_MG
OK	negbinomial.size	0.000732269	1.11818	0.00222226	6_83866969_83868566	MB_MG
OK	negbinomial.size	0.0128493	6.02222	0.0259774	10_42225624_42225946	MB_MG
OK	negbinomial.size	2.07373e-05	-4.60001	9.61676e-05	6_84101823_84102607	MB_MG
OK	negbinomial.size	0.00163899	1.94684	0.00447665	6_84119877_84120219	MB_MG
OK	negbinomial.size	1.30648e-06	1.61536	8.24371e-06	6_84134307_84135427	MB_MG
OK	negbinomial.size	0.000453628	1.63556	0.00146223	6_84151672_84151886	MB_MG
OK	negbinomial.size	1.55014e-13	2.88491	4.00526e-12	6_84224911_84226298	MB_MG
OK	negbinomial.size	4.42198e-06	4.76511	2.4349e-05	10_42241449_42242541	MB_MG
OK	negbinomial.size	0.00013069	-4.48776	0.000491715	6_84272650_84273652	MB_MG
OK	negbinomial.size	4.82994e-06	4.63887	2.63529e-05	6_84316262_84316974	MB_MG
OK	negbinomial.size	0.00387732	5.07518	0.00939913	6_84746756_84747175	MB_MG
OK	negbinomial.size	0.00365058	5.11118	0.00893071	6_84806221_84806716	MB_MG
OK	negbinomial.size	4.86278e-07	4.87791	3.40365e-06	10_42251167_42252675	MB_MG
OK	negbinomial.size	0.00632633	4.98918	0.0142397	6_84833079_84833403	MB_MG
OK	negbinomial.size	8.43663e-09	6.03261	9.08895e-08	6_84923425_84924579	MB_MG
OK	negbinomial.size	0.00474019	5.04684	0.0111429	6_84962751_84963063	MB_MG
OK	negbinomial.size	0.00122542	5.26105	0.00347655	6_85029373_85029976	MB_MG
OK	negbinomial.size	0.00181478	-2.32344	0.00488773	6_85037803_85038745	MB_MG
OK	negbinomial.size	1.91343e-06	1.3778	1.15346e-05	6_85068643_85069904	MB_MG
OK	negbinomial.size	8.40007e-08	2.48351	7.10997e-07	6_85153856_85154289	MB_MG
OK	negbinomial.size	1.66499e-14	5.27997	5.08959e-13	6_85187896_85188182	MB_MG
OK	negbinomial.size	0.00553431	5.01461	0.012703	6_85252678_85253704	MB_MG
OK	negbinomial.size	6.3305e-06	2.9053	3.35055e-05	6_85276358_85276932	MB_MG
OK	negbinomial.size	3.82036e-06	5.77671	2.13372e-05	6_85307786_85308008	MB_MG
OK	negbinomial.size	1.39859e-11	5.17786	2.603e-10	6_85320110_85320911	MB_MG
OK	negbinomial.size	0.0110003	4.87427	0.0227855	6_85325194_85325536	MB_MG
OK	negbinomial.size	0.00137774	-5.25458	0.00384625	10_42270991_42271482	MB_MG
OK	negbinomial.size	6.19764e-06	0.612925	3.28787e-05	6_85332551_85334070	MB_MG
OK	negbinomial.size	8.31503e-11	3.00457	1.35097e-09	6_85346313_85346716	MB_MG
OK	negbinomial.size	0.00244452	5.23248	0.00630146	6_85347155_85347408	MB_MG
OK	negbinomial.size	4.3696e-09	5.04532	5.0293e-08	6_85349222_85349681	MB_MG
OK	negbinomial.size	3.76119e-06	-2.78293	2.10425e-05	6_85369066_85369658	MB_MG
OK	negbinomial.size	4.6018e-06	-4.46507	2.52273e-05	6_85370737_85370897	MB_MG
OK	negbinomial.size	2.04776e-05	2.11467	9.50912e-05	6_85431512_85432537	MB_MG
OK	negbinomial.size	2.60638e-17	1.14608	1.24523e-15	10_42276204_42277133	MB_MG
OK	negbinomial.size	0.00418127	5.07615	0.0100163	6_85458875_85459700	MB_MG
OK	negbinomial.size	0.0013116	-5.26272	0.00368861	6_85484969_85485463	MB_MG
OK	negbinomial.size	0.00842023	4.92433	0.0181942	6_85492156_85492486	MB_MG
OK	negbinomial.size	4.78993e-12	1.73371	9.66283e-11	6_85512847_85514141	MB_MG
OK	negbinomial.size	8.979e-10	5.08721	1.19541e-08	6_85544352_85544739	MB_MG
OK	negbinomial.size	0.0153704	4.78889	0.0301437	6_85573921_85574238	MB_MG
OK	negbinomial.size	0.0145605	4.80184	0.0288089	6_85840003_85840472	MB_MG
OK	negbinomial.size	1.00597e-17	1.97421	5.14496e-16	6_85855846_85857168	MB_MG
OK	negbinomial.size	0.00232008	5.16631	0.00602692	6_85898780_85899072	MB_MG
OK	negbinomial.size	0.00266923	0.760433	0.00680074	6_85915050_85916756	MB_MG
OK	negbinomial.size	0.00137332	5.2459	0.00383573	6_85923126_85923621	MB_MG
OK	negbinomial.size	0.00430411	5.0691	0.0102662	10_42308229_42308613	MB_MG
OK	negbinomial.size	1.40445e-14	5.27157	4.35157e-13	6_85948685_85948989	MB_MG
OK	negbinomial.size	0.0195089	0.621274	0.0367269	6_85961129_85962333	MB_MG
OK	negbinomial.size	0.00100796	-4.28239	0.0029359	6_86019916_86020146	MB_MG
OK	negbinomial.size	0.0150983	4.7932	0.0297168	6_86038733_86039374	MB_MG
OK	negbinomial.size	2.62329e-06	2.53255	1.52867e-05	6_86048472_86048723	MB_MG
OK	negbinomial.size	0.0159301	1.5828	0.0310668	1_37368894_37369222	MB_MG
OK	negbinomial.size	0.0157208	2.00894	0.0307323	10_42472430_42472722	MB_MG
OK	negbinomial.size	0.0027428	5.14016	0.00696309	6_86059043_86059526	MB_MG
OK	negbinomial.size	3.38271e-12	2.61041	7.02097e-11	6_86064375_86065358	MB_MG
OK	negbinomial.size	1.81065e-11	5.17478	3.2951e-10	6_86067178_86067735	MB_MG
OK	negbinomial.size	0.0054787	-4.95454	0.0125926	6_86084517_86084923	MB_MG
OK	negbinomial.size	0.0156445	-0.555751	0.0306022	6_86102809_86103349	MB_MG
OK	negbinomial.size	0.00382369	0.693749	0.00928993	10_42477890_42479006	MB_MG
OK	negbinomial.size	0.00106673	2.06414	0.00308025	6_86127052_86127449	MB_MG
OK	negbinomial.size	1.67208e-06	-1.51768	1.02564e-05	6_86186154_86186685	MB_MG
OK	negbinomial.size	0.0100304	0.895701	0.0210892	6_86194858_86196220	MB_MG
OK	negbinomial.size	6.87461e-07	3.04355	4.64487e-06	6_86219366_86219783	MB_MG
OK	negbinomial.size	3.82264e-05	0.528186	0.000166055	10_42501551_42502831	MB_MG
OK	negbinomial.size	0.0118476	-1.97495	0.0242537	6_86225393_86226244	MB_MG
OK	negbinomial.size	0.0205137	-4.69109	0.038238	6_86230996_86231456	MB_MG
OK	negbinomial.size	0.000975938	5.27247	0.00285714	6_86283335_86283736	MB_MG
OK	negbinomial.size	7.42504e-05	5.56288	0.000298927	6_86335380_86335710	MB_MG
OK	negbinomial.size	3.97939e-08	0.87532	3.64521e-07	6_86364499_86366346	MB_MG
OK	negbinomial.size	0.000193867	1.30128	0.00069631	10_42583935_42584450	MB_MG
OK	negbinomial.size	2.18741e-06	0.829625	1.30121e-05	6_86403559_86405020	MB_MG
OK	negbinomial.size	0.0123505	4.84225	0.0251139	6_86412146_86412649	MB_MG
OK	negbinomial.size	2.87304e-10	1.18991	4.22726e-09	6_86437798_86439275	MB_MG
OK	negbinomial.size	0.00552327	-4.9511	0.0126815	6_86466463_86466952	MB_MG
OK	negbinomial.size	9.9269e-12	1.07542	1.88565e-10	6_86471790_86472950	MB_MG
OK	negbinomial.size	0.000105041	1.53302	0.000405828	10_42678573_42679600	MB_MG
OK	negbinomial.size	0.00488316	-5.00108	0.011435	6_86576843_86577161	MB_MG
OK	negbinomial.size	7.03029e-06	2.20278	3.67869e-05	6_86579365_86580324	MB_MG
OK	negbinomial.size	1.73394e-06	1.11774	1.05841e-05	6_86584611_86585673	MB_MG
OK	negbinomial.size	1.14775e-10	5.13556	1.82536e-09	6_86599185_86599718	MB_MG
OK	negbinomial.size	9.05978e-07	5.84648	5.94016e-06	6_86624187_86624661	MB_MG
OK	negbinomial.size	3.08663e-16	0.792939	1.24639e-14	6_86668913_86669782	MB_MG
OK	negbinomial.size	0.0112623	4.86746	0.0232307	6_86681505_86681870	MB_MG
OK	negbinomial.size	0.000619278	0.572296	0.00191805	6_86732347_86734196	MB_MG
OK	negbinomial.size	0.0148274	5.933	0.0292495	6_86792033_86792427	MB_MG
OK	negbinomial.size	1.0362e-05	2.44562	5.19232e-05	6_86793276_86793516	MB_MG
OK	negbinomial.size	3.17652e-06	-2.88614	1.81303e-05	6_86809906_86810202	MB_MG
OK	negbinomial.size	5.26938e-12	3.10344	1.05239e-10	6_86822136_86823333	MB_MG
OK	negbinomial.size	0.0002451	1.55724	0.000854204	6_86823733_86824051	MB_MG
OK	negbinomial.size	3.98351e-05	5.61229	0.000172171	6_86828737_86829242	MB_MG
OK	negbinomial.size	1.36046e-13	1.7127	3.54983e-12	6_86848584_86850294	MB_MG
OK	negbinomial.size	0.0055668	1.79106	0.0127672	6_86879347_86879672	MB_MG
OK	negbinomial.size	0.000443397	2.12222	0.00143886	6_86879880_86880589	MB_MG
OK	negbinomial.size	2.95683e-10	2.96606	4.33809e-09	6_86885832_86886720	MB_MG
OK	negbinomial.size	0.000519469	2.74722	0.00164427	6_86916669_86917345	MB_MG
OK	negbinomial.size	3.90348e-07	5.88535	2.79911e-06	6_86917407_86917705	MB_MG
OK	negbinomial.size	0.0148274	5.933	0.0292495	6_86921824_86922156	MB_MG
OK	negbinomial.size	0.0177765	4.74858	0.034048	6_86938266_86938748	MB_MG
OK	negbinomial.size	3.11062e-05	-1.64234	0.000138343	6_87008870_87010422	MB_MG
OK	negbinomial.size	2.16715e-06	6.00202	1.29056e-05	6_87021149_87022167	MB_MG
OK	negbinomial.size	2.3963e-17	1.46092	1.15227e-15	10_42760949_42762211	MB_MG
OK	negbinomial.size	4.74822e-09	1.05659	5.41793e-08	6_87042096_87043417	MB_MG
OK	negbinomial.size	8.70468e-09	5.02561	9.3409e-08	6_87073225_87074017	MB_MG
OK	negbinomial.size	0.00140564	2.9282	0.00391274	6_87099849_87100726	MB_MG
OK	negbinomial.size	0.00353434	5.12003	0.00868739	6_87124169_87124523	MB_MG
OK	negbinomial.size	0.000755416	5.32961	0.00228169	6_87203572_87203870	MB_MG
OK	negbinomial.size	0.000571532	-2.45364	0.00178917	6_87216230_87216454	MB_MG
OK	negbinomial.size	0.00417087	5.07675	0.00999574	6_87234792_87235110	MB_MG
OK	negbinomial.size	6.26277e-09	3.25243	6.95445e-08	6_87257950_87258598	MB_MG
OK	negbinomial.size	0.0136403	4.81738	0.0272926	6_87264920_87265259	MB_MG
OK	negbinomial.size	1.75849e-06	4.78639	1.07141e-05	6_87270532_87270902	MB_MG
OK	negbinomial.size	0.00749974	4.9547	0.0164894	6_87276823_87277196	MB_MG
OK	negbinomial.size	1.08769e-07	4.80035	8.97176e-07	6_87354346_87355032	MB_MG
OK	negbinomial.size	0.022936	5.69607	0.0419622	1_37375720_37376185	MB_MG
OK	negbinomial.size	4.34943e-05	5.62093	0.000186021	6_87389407_87389840	MB_MG
OK	negbinomial.size	0.000535959	5.36603	0.00169013	6_87488335_87488813	MB_MG
OK	negbinomial.size	0.000547031	-5.09682	0.00172094	6_87501336_87501617	MB_MG
OK	negbinomial.size	0.0047688	0.495603	0.0112012	6_87671578_87672790	MB_MG
OK	negbinomial.size	0.0144997	1.32167	0.0287111	6_87730485_87732032	MB_MG
OK	negbinomial.size	0.00422514	5.0736	0.0101069	6_87732123_87732430	MB_MG
OK	negbinomial.size	0.00662549	-4.46807	0.0148176	6_87802420_87802570	MB_MG
OK	negbinomial.size	0.00198926	-4.67886	0.00528869	6_87805822_87806279	MB_MG
OK	negbinomial.size	5.31663e-09	1.06247	6.00384e-08	6_87811126_87812319	MB_MG
OK	negbinomial.size	0.00216192	1.93288	0.0056823	10_42859804_42860922	MB_MG
OK	negbinomial.size	2.62298e-35	2.36934	1.38737e-32	6_87850248_87851582	MB_MG
OK	negbinomial.size	0.0221772	1.91822	0.0408075	6_87896218_87896744	MB_MG
OK	negbinomial.size	5.4565e-05	1.76505	0.000227425	6_87980230_87982158	MB_MG
OK	negbinomial.size	6.57821e-12	2.42779	1.29424e-10	6_87993657_87994591	MB_MG
OK	negbinomial.size	0.011053	1.49985	0.0228722	10_42863831_42864762	MB_MG
OK	negbinomial.size	6.58108e-09	1.06555	7.27007e-08	6_88044602_88045611	MB_MG
OK	negbinomial.size	0.0059544	-0.631423	0.0135196	6_88074781_88075497	MB_MG
OK	negbinomial.size	4.10068e-12	2.03661	8.40056e-11	6_88105721_88106786	MB_MG
OK	negbinomial.size	0.000357758	1.60129	0.00119157	10_42941790_42942238	MB_MG
OK	negbinomial.size	0.000131721	5.58355	0.000495097	6_88116870_88117192	MB_MG
OK	negbinomial.size	1.51143e-06	2.98516	9.38098e-06	6_88120699_88121372	MB_MG
OK	negbinomial.size	1.60034e-05	4.68553	7.6274e-05	6_88135873_88136938	MB_MG
OK	negbinomial.size	0.0012932	1.14861	0.00364473	6_88140379_88140622	MB_MG
OK	negbinomial.size	1.87302e-12	2.4227	4.05379e-11	6_88147652_88148055	MB_MG
OK	negbinomial.size	0.0186194	-1.54582	0.0353342	6_88184496_88184892	MB_MG
OK	negbinomial.size	6.41127e-06	2.00466	3.38739e-05	6_88189627_88190067	MB_MG
OK	negbinomial.size	8.71807e-06	2.46572	4.4535e-05	10_42951283_42951583	MB_MG
OK	negbinomial.size	0.005813	2.20308	0.013247	6_88198273_88198575	MB_MG
OK	negbinomial.size	3.75831e-06	2.96253	2.10293e-05	6_88290245_88291073	MB_MG
OK	negbinomial.size	0.00374486	-4.82391	0.00912552	6_88379060_88379440	MB_MG
OK	negbinomial.size	0.0232781	2.2091	0.0424909	6_88409576_88410010	MB_MG
OK	negbinomial.size	0.00118173	1.97215	0.00336867	10_42972403_42973363	MB_MG
OK	negbinomial.size	3.47757e-16	2.64181	1.39144e-14	6_88465247_88466075	MB_MG
OK	negbinomial.size	0.0148183	5.93337	0.029235	6_88483204_88483708	MB_MG
OK	negbinomial.size	0.000556149	1.41267	0.00174614	6_88499567_88501079	MB_MG
OK	negbinomial.size	3.9545e-06	2.49032	2.20009e-05	6_88530299_88530669	MB_MG
OK	negbinomial.size	0.00414173	5.07849	0.00993491	10_42973768_42974326	MB_MG
OK	negbinomial.size	4.98724e-06	2.00672	2.71191e-05	6_88627086_88627910	MB_MG
OK	negbinomial.size	5.48395e-05	2.0591	0.000228419	6_88638808_88640410	MB_MG
OK	negbinomial.size	0.0087604	4.94874	0.0188206	10_42976122_42976652	MB_MG
OK	negbinomial.size	5.425e-05	2.31111	0.00022625	6_88759775_88760870	MB_MG
OK	negbinomial.size	0.0197304	4.70966	0.0370664	6_88767008_88767603	MB_MG
OK	negbinomial.size	0.000480547	5.37811	0.00153733	6_88785679_88786318	MB_MG
OK	negbinomial.size	2.56175e-10	-1.88643	3.81097e-09	6_88825846_88826880	MB_MG
OK	negbinomial.size	2.54051e-05	1.27574	0.000115353	6_88831261_88831943	MB_MG
OK	negbinomial.size	0.00518524	6.15183	0.0120335	6_88835286_88835870	MB_MG
OK	negbinomial.size	3.85026e-22	0.858942	3.62411e-20	6_88841606_88842874	MB_MG
OK	negbinomial.size	0.00591501	6.09332	0.0134454	6_88847532_88847959	MB_MG
OK	negbinomial.size	0.000224734	5.44033	0.000792048	6_88849089_88849769	MB_MG
OK	negbinomial.size	0.000737255	5.33357	0.00223501	6_88855503_88855778	MB_MG
OK	negbinomial.size	0.00418973	1.84698	0.0100348	6_88857829_88858635	MB_MG
OK	negbinomial.size	9.09072e-06	3.11874	4.61696e-05	6_88860383_88861205	MB_MG
OK	negbinomial.size	3.61177e-08	3.18745	3.34094e-07	6_88871802_88872225	MB_MG
OK	negbinomial.size	3.67128e-06	2.96522	2.05957e-05	10_42994058_42994740	MB_MG
OK	negbinomial.size	4.72286e-06	1.31973	2.58288e-05	6_88898391_88898935	MB_MG
OK	negbinomial.size	0.00206747	0.732229	0.00546738	6_88901608_88902720	MB_MG
OK	negbinomial.size	0.00185967	5.20522	0.00499028	6_88910945_88911283	MB_MG
OK	negbinomial.size	0.00149734	5.23322	0.00413732	6_88916233_88916469	MB_MG
OK	negbinomial.size	0.00317031	5.15104	0.00789918	6_88918757_88919061	MB_MG
OK	negbinomial.size	0.00743488	4.95666	0.016382	10_43000063_43000316	MB_MG
OK	negbinomial.size	2.70671e-11	3.05022	4.78351e-10	6_88934909_88936051	MB_MG
OK	negbinomial.size	0.0027857	2.24325	0.00705867	6_88959744_88960091	MB_MG
OK	negbinomial.size	0.000213779	1.30312	0.000758657	6_88971286_88972249	MB_MG
OK	negbinomial.size	3.2045e-09	5.05543	3.8053e-08	6_89042488_89042840	MB_MG
OK	negbinomial.size	0.00955596	-4.88003	0.020247	6_89068193_89068662	MB_MG
OK	negbinomial.size	0.000162894	4.4463	0.000597553	6_89086431_89086865	MB_MG
OK	negbinomial.size	0.00108647	4.26502	0.00312911	6_89100261_89100531	MB_MG
OK	negbinomial.size	0.0172618	5.84366	0.0332188	6_89105202_89105547	MB_MG
OK	negbinomial.size	0.0133474	5.99803	0.0268054	6_89238901_89239366	MB_MG
OK	negbinomial.size	0.0153317	2.40562	0.0301081	6_89281193_89282207	MB_MG
OK	negbinomial.size	0.0108908	-4.82163	0.0225924	6_89297502_89297685	MB_MG
OK	negbinomial.size	3.9109e-12	5.0169	8.03587e-11	6_89311841_89312038	MB_MG
OK	negbinomial.size	0.002028	5.2972	0.00537581	6_89314994_89315693	MB_MG
OK	negbinomial.size	0.000316059	2.13759	0.00106738	6_89327970_89328755	MB_MG
OK	negbinomial.size	0.00339869	5.13097	0.00839904	6_89334048_89334581	MB_MG
OK	negbinomial.size	2.341e-10	5.12335	3.50483e-09	6_89348261_89349050	MB_MG
OK	negbinomial.size	0.000216865	5.44688	0.000768309	6_89351563_89351759	MB_MG
OK	negbinomial.size	1.22374e-07	4.93437	9.97582e-07	6_89408341_89409264	MB_MG
OK	negbinomial.size	0.00422409	6.24806	0.0101052	6_89458819_89459272	MB_MG
OK	negbinomial.size	0.0107288	4.88165	0.0222991	6_89485512_89486352	MB_MG
OK	negbinomial.size	0.000541595	2.09084	0.00170541	6_89498757_89499623	MB_MG
OK	negbinomial.size	0.021963	5.71664	0.0404741	6_89551390_89551784	MB_MG
OK	negbinomial.size	8.69196e-07	5.84911	5.7237e-06	6_89565931_89566647	MB_MG
OK	negbinomial.size	2.33218e-08	2.79402	2.26811e-07	6_89594893_89596068	MB_MG
OK	negbinomial.size	0.00381124	5.0997	0.00926385	6_89613890_89614081	MB_MG
OK	negbinomial.size	0.000511609	-4.24586	0.00162252	6_89631257_89631620	MB_MG
OK	negbinomial.size	7.16294e-05	1.50234	0.000289741	6_89631694_89632743	MB_MG
OK	negbinomial.size	0.00706119	4.9678	0.0156554	6_89634277_89635030	MB_MG
OK	negbinomial.size	3.44145e-07	1.02889	2.50483e-06	6_89643709_89644799	MB_MG
OK	negbinomial.size	2.58172e-05	5.64899	0.000117088	6_89658378_89658615	MB_MG
OK	negbinomial.size	0.000631824	-5.28172	0.00195182	6_89718157_89718654	MB_MG
OK	negbinomial.size	0.000603409	5.36905	0.00187521	6_90291067_90291497	MB_MG
OK	negbinomial.size	6.83363e-07	2.35016	4.61984e-06	6_90329904_90330500	MB_MG
OK	negbinomial.size	0.00370055	2.2549	0.00903311	10_43075572_43076123	MB_MG
OK	negbinomial.size	1.41036e-13	1.14289	3.6707e-12	6_90369091_90370320	MB_MG
OK	negbinomial.size	3.76361e-07	4.88827	2.70972e-06	6_90405762_90406130	MB_MG
OK	negbinomial.size	0.0257309	0.960857	0.0462178	6_90428062_90429207	MB_MG
OK	negbinomial.size	0.000672286	4.34864	0.00206136	6_90434985_90435750	MB_MG
OK	negbinomial.size	4.62225e-09	0.911633	5.29186e-08	6_90461945_90464258	MB_MG
OK	negbinomial.size	2.01328e-06	1.75506	1.20762e-05	6_90471142_90471703	MB_MG
OK	negbinomial.size	0.00121303	5.21729	0.0034477	6_90472559_90472953	MB_MG
OK	negbinomial.size	0.0157139	1.21865	0.0307204	6_90506953_90507484	MB_MG
OK	negbinomial.size	5.71997e-08	-4.92565	5.05547e-07	6_90514872_90515657	MB_MG
OK	negbinomial.size	0.000942079	5.29599	0.00277048	6_90531416_90532238	MB_MG
OK	negbinomial.size	1.2036e-12	5.21531	2.68653e-11	6_90535040_90535651	MB_MG
OK	negbinomial.size	0.000136479	5.51325	0.000510754	6_90537872_90538187	MB_MG
OK	negbinomial.size	0.0221899	1.6054	0.0408245	6_90575115_90575764	MB_MG
OK	negbinomial.size	0.00414195	5.07847	0.00993502	6_90596313_90596602	MB_MG
OK	negbinomial.size	0.0144838	5.9473	0.0286863	6_90599663_90599978	MB_MG
OK	negbinomial.size	1.35974e-10	1.23145	2.13109e-09	6_90604539_90605500	MB_MG
OK	negbinomial.size	0.0038419	-2.25297	0.00932677	6_90676180_90676608	MB_MG
OK	negbinomial.size	0.00629119	5.07803	0.0141681	6_90679289_90679655	MB_MG
OK	negbinomial.size	6.77355e-07	5.86586	4.58566e-06	6_90695840_90696146	MB_MG
OK	negbinomial.size	0.00551666	-4.95161	0.0126667	6_90698931_90699188	MB_MG
OK	negbinomial.size	0.00438583	1.9541	0.0104316	6_90702824_90703385	MB_MG
OK	negbinomial.size	8.14356e-10	3.35753	1.09485e-08	6_90728702_90729333	MB_MG
OK	negbinomial.size	1.25748e-05	1.08534	6.16438e-05	6_90729811_90730294	MB_MG
OK	negbinomial.size	0.0193066	4.71856	0.0364087	6_90757517_90757862	MB_MG
OK	negbinomial.size	3.12107e-10	5.11285	4.55055e-09	6_90762011_90762323	MB_MG
OK	negbinomial.size	0.000513673	-2.50443	0.00162818	6_90768363_90768685	MB_MG
OK	negbinomial.size	0.00301478	1.12306	0.00756082	6_90781904_90782695	MB_MG
OK	negbinomial.size	8.44293e-05	2.69061	0.000334567	6_90783922_90784496	MB_MG
OK	negbinomial.size	0.00852824	2.11491	0.0183949	6_90794683_90794918	MB_MG
OK	negbinomial.size	0.000221984	1.76747	0.000783736	6_90798976_90799325	MB_MG
OK	negbinomial.size	0.00492575	1.92645	0.0115177	6_90802335_90802889	MB_MG
OK	negbinomial.size	1.46555e-09	1.37218	1.86949e-08	6_90808732_90810676	MB_MG
OK	negbinomial.size	0.00268384	5.20214	0.00683245	6_90820063_90820560	MB_MG
OK	negbinomial.size	4.06868e-08	1.91862	3.71703e-07	6_90822043_90822461	MB_MG
OK	negbinomial.size	6.1779e-06	2.90801	3.27888e-05	6_90829678_90829873	MB_MG
OK	negbinomial.size	0.019325	4.71818	0.0364393	6_90847113_90849004	MB_MG
OK	negbinomial.size	9.98991e-06	5.71601	5.02471e-05	6_90852102_90852475	MB_MG
OK	negbinomial.size	0.000933807	2.43493	0.00274951	6_90871191_90871986	MB_MG
OK	negbinomial.size	0.00297058	5.12771	0.00746552	6_90880496_90881135	MB_MG
OK	negbinomial.size	0.00605711	1.87663	0.0137156	6_90929715_90930571	MB_MG
OK	negbinomial.size	0.0023161	2.35171	0.00601886	6_90966789_90967297	MB_MG
OK	negbinomial.size	0.00230454	0.998	0.0059932	6_90988401_90989386	MB_MG
OK	negbinomial.size	4.82701e-05	-2.6833	0.000203903	6_90999074_90999428	MB_MG
OK	negbinomial.size	3.00208e-06	2.1147	1.72391e-05	6_91041143_91041844	MB_MG
OK	negbinomial.size	6.23402e-05	5.62851	0.00025575	6_91056051_91056421	MB_MG
OK	negbinomial.size	0.0039211	5.09227	0.00948954	6_91084123_91084496	MB_MG
OK	negbinomial.size	9.49738e-08	5.95475	7.93148e-07	10_43155071_43155587	MB_MG
OK	negbinomial.size	0.0153901	-4.17765	0.030178	6_91111179_91111333	MB_MG
OK	negbinomial.size	4.47073e-11	0.894786	7.59645e-10	6_91116055_91117686	MB_MG
OK	negbinomial.size	5.32016e-06	5.85119	2.87198e-05	6_91141429_91141972	MB_MG
OK	negbinomial.size	0.000108027	2.00565	0.000415682	6_91153412_91154209	MB_MG
OK	negbinomial.size	2.76581e-15	1.28489	9.57163e-14	6_91155851_91157223	MB_MG
OK	negbinomial.size	0.00549426	-2.16021	0.0126263	6_91162057_91162523	MB_MG
OK	negbinomial.size	5.54962e-08	5.9672	4.91977e-07	6_91164742_91165456	MB_MG
OK	negbinomial.size	9.14068e-08	1.15478	7.6656e-07	10_43173902_43175846	MB_MG
OK	negbinomial.size	0.00258467	0.605752	0.00661365	6_91200430_91201367	MB_MG
OK	negbinomial.size	6.09132e-05	5.5825	0.000250648	6_91233559_91234101	MB_MG
OK	negbinomial.size	6.07413e-08	4.9632	5.33399e-07	6_91236197_91236393	MB_MG
OK	negbinomial.size	1.40606e-15	2.49698	5.12558e-14	6_91259623_91260037	MB_MG
OK	negbinomial.size	0.00132615	5.27739	0.00372467	6_91278329_91278680	MB_MG
OK	negbinomial.size	1.18184e-16	1.31847	5.10762e-15	10_43220689_43221983	MB_MG
OK	negbinomial.size	5.68632e-12	2.21195	1.12769e-10	6_91284771_91285907	MB_MG
OK	negbinomial.size	5.3543e-06	4.75484	2.88718e-05	6_91286717_91286961	MB_MG
OK	negbinomial.size	0.00256656	1.25944	0.00657223	6_91301658_91302736	MB_MG
OK	negbinomial.size	0.000137656	5.57455	0.000514711	6_91324129_91324550	MB_MG
OK	negbinomial.size	0.00625685	2.18624	0.0141017	6_91346082_91346766	MB_MG
OK	negbinomial.size	0.0201	-1.52942	0.0376486	10_43226650_43227555	MB_MG
OK	negbinomial.size	0.00227595	5.16948	0.00593031	6_91401591_91402067	MB_MG
OK	negbinomial.size	0.000128639	5.515	0.00048511	6_91402897_91403222	MB_MG
OK	negbinomial.size	0.022936	5.69607	0.0419622	6_91411562_91412247	MB_MG
OK	negbinomial.size	3.75301e-07	1.04635	2.70304e-06	6_91472701_91474250	MB_MG
OK	negbinomial.size	0.00754226	0.594939	0.016574	6_91514845_91516544	MB_MG
OK	negbinomial.size	0.0227826	5.6992	0.0417364	6_91527347_91527764	MB_MG
OK	negbinomial.size	6.82244e-10	2.46176	9.31287e-09	6_91575649_91576520	MB_MG
OK	negbinomial.size	0.0168574	-4.77056	0.032573	6_91592523_91593079	MB_MG
OK	negbinomial.size	0.0138772	5.97358	0.0276883	10_43272184_43272655	MB_MG
OK	negbinomial.size	0.00175457	5.20476	0.00474819	6_91598912_91599477	MB_MG
OK	negbinomial.size	1.7779e-08	2.03929	1.77691e-07	6_91616470_91617869	MB_MG
OK	negbinomial.size	0.00621471	4.91568	0.0140252	6_91677668_91677896	MB_MG
OK	negbinomial.size	6.13695e-10	1.70604	8.45742e-09	6_91679262_91679942	MB_MG
OK	negbinomial.size	2.20275e-10	0.832402	3.31723e-09	6_91683400_91685358	MB_MG
OK	negbinomial.size	0.00221091	5.26707	0.00579213	6_91694906_91695168	MB_MG
OK	negbinomial.size	0.00256251	1.9464	0.00656351	6_91696700_91697353	MB_MG
OK	negbinomial.size	0.000110178	5.54082	0.000422688	1_37390315_37390703	MB_MG
OK	negbinomial.size	0.000281501	5.44724	0.000962813	10_43279602_43280086	MB_MG
OK	negbinomial.size	0.0166812	0.852211	0.032294	6_91718243_91719121	MB_MG
OK	negbinomial.size	0.00448449	0.70879	0.0106364	6_91719309_91720830	MB_MG
OK	negbinomial.size	1.93334e-34	4.63555	9.10936e-32	6_91728961_91731006	MB_MG
OK	negbinomial.size	7.87364e-08	6.0733	6.72269e-07	6_91740945_91741343	MB_MG
OK	negbinomial.size	0.0159741	5.88846	0.0311378	6_91749938_91750320	MB_MG
OK	negbinomial.size	8.16268e-11	5.14453	1.32753e-09	6_91754227_91754685	MB_MG
OK	negbinomial.size	0.0001095	-4.52121	0.000420597	6_91793180_91793534	MB_MG
OK	negbinomial.size	0.00491762	-1.78666	0.0115019	6_91797073_91797495	MB_MG
OK	negbinomial.size	0.000417701	-1.40921	0.00136575	6_91838925_91839959	MB_MG
OK	negbinomial.size	0.0180899	1.36739	0.0345352	6_91842843_91844494	MB_MG
OK	negbinomial.size	0.00367038	-2.22289	0.00897014	6_91863943_91864458	MB_MG
OK	negbinomial.size	7.63315e-16	2.86113	2.89319e-14	6_91877547_91878804	MB_MG
OK	negbinomial.size	8.84684e-06	5.72707	4.51085e-05	10_43311131_43311403	MB_MG
OK	negbinomial.size	0.00316763	2.2872	0.00789395	6_91896916_91897296	MB_MG
OK	negbinomial.size	3.08136e-05	2.75957	0.000137168	6_91917409_91918584	MB_MG
OK	negbinomial.size	0.0156527	4.7844	0.0306153	6_91966197_91966601	MB_MG
OK	negbinomial.size	0.00157426	-5.12344	0.00432071	6_91979625_91980055	MB_MG
OK	negbinomial.size	0.0102604	-4.84943	0.0214847	6_92084348_92084655	MB_MG
OK	negbinomial.size	2.84628e-09	0.654949	3.41154e-08	6_92091692_92092757	MB_MG
OK	negbinomial.size	0.0221203	-4.34481	0.0407215	6_92168146_92168308	MB_MG
OK	negbinomial.size	0.0029789	0.963726	0.00748343	6_92183501_92184541	MB_MG
OK	negbinomial.size	0.0057895	5.00591	0.0132	6_92197118_92197476	MB_MG
OK	negbinomial.size	0.000401762	0.88068	0.00132069	6_92213725_92215262	MB_MG
OK	negbinomial.size	0.00214769	5.15582	0.00565124	10_43331920_43333121	MB_MG
OK	negbinomial.size	0.000454543	1.68269	0.00146483	6_92390367_92390726	MB_MG
OK	negbinomial.size	6.22889e-05	-4.55394	0.000255552	6_92392000_92392377	MB_MG
OK	negbinomial.size	0.0209519	-4.68047	0.0389259	6_92393421_92393743	MB_MG
OK	negbinomial.size	1.91338e-06	4.81081	1.15346e-05	6_92409738_92410005	MB_MG
OK	negbinomial.size	3.11878e-05	5.66497	0.000138661	6_92414151_92414570	MB_MG
OK	negbinomial.size	0.00941679	1.76893	0.0200048	6_92414605_92415236	MB_MG
OK	negbinomial.size	0.00104891	-5.25254	0.00303575	6_92420179_92420649	MB_MG
OK	negbinomial.size	3.97486e-05	5.7101	0.000171848	6_92431957_92432304	MB_MG
OK	negbinomial.size	6.95442e-06	5.81032	3.64314e-05	6_92457013_92457916	MB_MG
OK	negbinomial.size	2.19125e-26	3.91662	3.50873e-24	6_92467264_92467714	MB_MG
OK	negbinomial.size	0.00282068	5.18646	0.00713647	6_92479566_92480007	MB_MG
OK	negbinomial.size	0.000198717	2.8709	0.000711174	6_92496969_92497567	MB_MG
OK	negbinomial.size	0.0115577	1.36969	0.0237444	10_43378101_43378533	MB_MG
OK	negbinomial.size	3.40041e-09	5.05327	4.01583e-08	6_92501001_92501821	MB_MG
OK	negbinomial.size	2.66011e-10	2.88526	3.93805e-09	6_92521511_92522232	MB_MG
OK	negbinomial.size	5.57431e-17	5.32276	2.54032e-15	6_92589339_92589987	MB_MG
OK	negbinomial.size	0.0129422	4.83028	0.0261288	6_92590235_92590741	MB_MG
OK	negbinomial.size	0.00411725	5.07996	0.00988459	6_92604838_92605216	MB_MG
OK	negbinomial.size	0.00161198	5.23372	0.00441124	6_92609154_92609885	MB_MG
OK	negbinomial.size	0.000250967	5.44932	0.000871945	6_92663398_92664186	MB_MG
OK	negbinomial.size	3.62452e-05	5.64435	0.000158312	6_92670497_92671339	MB_MG
OK	negbinomial.size	0.0192408	4.71992	0.0363038	6_92672260_92672881	MB_MG
OK	negbinomial.size	0.00183089	1.88813	0.00492563	6_92728258_92729044	MB_MG
OK	negbinomial.size	0.0115697	4.85986	0.0237666	10_43452186_43453083	MB_MG
OK	negbinomial.size	4.19497e-05	-4.54746	0.000180233	6_92740550_92740965	MB_MG
OK	negbinomial.size	5.70225e-06	5.74567	3.05212e-05	6_92850010_92850650	MB_MG
OK	negbinomial.size	0.00244768	1.3712	0.00630901	6_92868929_92869797	MB_MG
OK	negbinomial.size	4.78073e-06	2.53669	2.61e-05	6_92940874_92942103	MB_MG
OK	negbinomial.size	3.41623e-05	4.63153	0.000150199	6_92943181_92943720	MB_MG
OK	negbinomial.size	0.0125558	4.83797	0.0254765	6_93140600_93141242	MB_MG
OK	negbinomial.size	0.00862936	-4.91812	0.01858	6_93168402_93168686	MB_MG
OK	negbinomial.size	0.00100528	1.51306	0.00292934	6_93215476_93215778	MB_MG
OK	negbinomial.size	0.00308161	2.29279	0.00770935	6_93217872_93218559	MB_MG
OK	negbinomial.size	0.000614173	2.70438	0.00190426	1_37393320_37393515	MB_MG
OK	negbinomial.size	1.2259e-12	1.75259	2.73184e-11	10_43479266_43480069	MB_MG
OK	negbinomial.size	0.0247229	4.59812	0.044704	6_93234964_93235883	MB_MG
OK	negbinomial.size	0.00434147	5.06705	0.0103417	6_93257423_93257841	MB_MG
OK	negbinomial.size	0.00078994	5.41419	0.00237251	6_93266605_93267113	MB_MG
OK	negbinomial.size	0.00234992	5.16429	0.00609189	6_93395201_93396061	MB_MG
OK	negbinomial.size	0.000654465	5.35418	0.0020141	6_93573711_93574159	MB_MG
OK	negbinomial.size	0.00270292	5.19987	0.0068746	6_93659942_93660320	MB_MG
OK	negbinomial.size	0.00302569	5.16496	0.00758477	6_93683371_93683870	MB_MG
OK	negbinomial.size	0.000766771	1.74634	0.00231088	10_43527266_43528299	MB_MG
OK	negbinomial.size	0.00221758	-0.973507	0.00580751	6_93735742_93736873	MB_MG
OK	negbinomial.size	1.55416e-06	4.74613	9.61561e-06	6_93742178_93742551	MB_MG
OK	negbinomial.size	2.37238e-17	1.6577	1.14208e-15	6_93757130_93758373	MB_MG
OK	negbinomial.size	0.000712363	0.477153	0.00216867	10_43540484_43541792	MB_MG
OK	negbinomial.size	0.0125032	1.69926	0.0253836	6_93849437_93849674	MB_MG
OK	negbinomial.size	0.0258177	-4.55932	0.0463575	6_93870140_93870332	MB_MG
OK	negbinomial.size	0.00787341	-2.09498	0.0171893	6_93894735_93894972	MB_MG
OK	negbinomial.size	0.0010279	1.51614	0.00298209	6_93957201_93957910	MB_MG
OK	negbinomial.size	0.000539785	5.36525	0.00170063	10_43578978_43580160	MB_MG
OK	negbinomial.size	4.28363e-05	-4.54303	0.000183513	6_93985388_93985729	MB_MG
OK	negbinomial.size	5.7754e-05	5.58815	0.000238907	6_94070544_94071117	MB_MG
OK	negbinomial.size	9.74578e-06	5.7182	4.91441e-05	6_94079468_94079961	MB_MG
OK	negbinomial.size	0.0108145	4.87929	0.0224557	6_94153710_94153999	MB_MG
OK	negbinomial.size	0.00236491	-1.30556	0.00612551	6_94159080_94159771	MB_MG
OK	negbinomial.size	0.0193469	2.12609	0.0364712	6_94282428_94282810	MB_MG
OK	negbinomial.size	0.0143047	0.478555	0.0283933	6_94283287_94284317	MB_MG
OK	negbinomial.size	0.0144313	4.80395	0.0286009	6_94400455_94401480	MB_MG
OK	negbinomial.size	0.00278584	-5.06416	0.00705879	6_94509387_94509904	MB_MG
OK	negbinomial.size	0.000268235	5.45461	0.000924323	6_94554132_94554505	MB_MG
OK	negbinomial.size	0.0034186	2.45719	0.00844214	6_94578056_94578334	MB_MG
OK	negbinomial.size	0.0148435	5.93234	0.0292756	6_94592756_94593019	MB_MG
OK	negbinomial.size	2.69061e-05	5.64517	0.000121489	6_94597330_94597741	MB_MG
OK	negbinomial.size	0.00315323	5.15264	0.00786236	10_43738773_43739024	MB_MG
OK	negbinomial.size	0.0222145	5.71116	0.0408595	6_94677352_94677577	MB_MG
OK	negbinomial.size	0.00928618	4.92845	0.0197689	6_94693590_94693988	MB_MG
OK	negbinomial.size	5.87269e-16	1.76213	2.27e-14	6_94699196_94701001	MB_MG
OK	negbinomial.size	1.41467e-06	5.87677	8.85007e-06	6_94755397_94755745	MB_MG
OK	negbinomial.size	0.0057876	6.1028	0.0131975	6_94947603_94947841	MB_MG
OK	negbinomial.size	2.27641e-14	6.26945	6.79146e-13	10_43740213_43740953	MB_MG
OK	negbinomial.size	0.00128636	5.25475	0.00362808	6_94986380_94986750	MB_MG
OK	negbinomial.size	4.62345e-08	3.191	4.17961e-07	6_95098543_95098936	MB_MG
OK	negbinomial.size	2.66015e-10	0.826705	3.93805e-09	6_95117080_95118367	MB_MG
OK	negbinomial.size	0.0191838	1.95646	0.0362354	6_95217053_95218409	MB_MG
OK	negbinomial.size	0.00121038	5.2179	0.00344114	6_95234213_95235187	MB_MG
OK	negbinomial.size	5.53465e-05	-4.57469	0.000230203	6_95334206_95334692	MB_MG
OK	negbinomial.size	0.000203144	5.46997	0.000725373	6_95359429_95360767	MB_MG
OK	negbinomial.size	0.00352027	-4.84514	0.00865788	6_95386846_95387067	MB_MG
OK	negbinomial.size	0.0019489	-2.23713	0.00519707	6_95452240_95452444	MB_MG
OK	negbinomial.size	1.12955e-06	-2.1977	7.23759e-06	6_95463722_95464441	MB_MG
OK	negbinomial.size	0.00977125	-4.87078	0.0206364	6_95628766_95629350	MB_MG
OK	negbinomial.size	0.0246465	-4.40995	0.0445925	6_95702721_95703032	MB_MG
OK	negbinomial.size	7.99059e-05	5.55611	0.000319048	6_95765465_95765823	MB_MG
OK	negbinomial.size	0.017638	1.00734	0.0338316	10_43901111_43902672	MB_MG
OK	negbinomial.size	0.00102202	5.28479	0.00296767	6_95885165_95885501	MB_MG
OK	negbinomial.size	0.000283798	-4.29513	0.000969776	6_95996787_95996945	MB_MG
OK	negbinomial.size	0.00106682	5.27906	0.00308042	6_96098493_96099030	MB_MG
OK	negbinomial.size	5.65066e-06	5.74631	3.02826e-05	6_96112313_96113547	MB_MG
OK	negbinomial.size	0.00296885	0.922362	0.00746208	6_96115785_96117330	MB_MG
OK	negbinomial.size	0.0057954	4.94318	0.0132116	6_96210732_96211045	MB_MG
OK	negbinomial.size	3.91362e-05	5.61363	0.000169531	1_37398678_37399805	MB_MG
OK	negbinomial.size	0.0231708	1.90629	0.0423203	10_43943805_43944196	MB_MG
OK	negbinomial.size	0.00514676	4.98746	0.0119574	6_96252109_96252302	MB_MG
OK	negbinomial.size	0.011718	2.08505	0.0240305	6_96349444_96350175	MB_MG
OK	negbinomial.size	0.000474044	5.37963	0.00151914	6_96432511_96432899	MB_MG
OK	negbinomial.size	0.0025136	-4.96099	0.00645334	6_96506064_96506473	MB_MG
OK	negbinomial.size	0.0050005	-4.99184	0.0116638	6_96549525_96549966	MB_MG
OK	negbinomial.size	0.00162809	6.36695	0.00445057	6_96550694_96551100	MB_MG
OK	negbinomial.size	0.0198699	-4.70632	0.0372823	6_96632139_96632701	MB_MG
OK	negbinomial.size	0.0153704	4.78889	0.0301437	6_96709725_96710035	MB_MG
OK	negbinomial.size	0.0122056	6.05527	0.0248717	10_44025878_44026321	MB_MG
OK	negbinomial.size	4.4663e-05	4.54473	0.000190403	6_96746174_96746726	MB_MG
OK	negbinomial.size	1.62785e-05	5.76594	7.74295e-05	6_97027060_97027448	MB_MG
OK	negbinomial.size	0.0135037	4.81982	0.0270661	6_97059979_97060681	MB_MG
OK	negbinomial.size	0.00881187	-4.6208	0.0189114	6_97150427_97150755	MB_MG
OK	negbinomial.size	0.00162153	-4.73222	0.00443487	6_97155667_97156048	MB_MG
OK	negbinomial.size	1.65646e-08	1.2883	1.66834e-07	6_97178551_97179849	MB_MG
OK	negbinomial.size	1.46895e-12	1.05934	3.2365e-11	6_97205189_97206066	MB_MG
OK	negbinomial.size	0.0145901	5.94282	0.0288578	6_97237656_97238136	MB_MG
OK	negbinomial.size	2.78699e-06	1.94448	1.61293e-05	6_97277630_97278723	MB_MG
OK	negbinomial.size	0.00165535	1.40492	0.00451471	6_97338738_97339491	MB_MG
OK	negbinomial.size	2.94707e-09	3.27119	3.52154e-08	6_97340213_97340674	MB_MG
OK	negbinomial.size	0.000320771	5.42347	0.00108152	6_97346007_97346328	MB_MG
OK	negbinomial.size	3.32027e-05	0.567926	0.000146538	10_44267847_44268790	MB_MG
OK	negbinomial.size	5.97819e-15	3.95025	1.96439e-13	6_97405164_97405721	MB_MG
OK	negbinomial.size	0.00489516	-4.73166	0.0114573	6_97406182_97406524	MB_MG
OK	negbinomial.size	1.24487e-11	6.19068	2.33332e-10	6_97416611_97417492	MB_MG
OK	negbinomial.size	0.00923608	-4.60252	0.0196791	6_97419091_97419416	MB_MG
OK	negbinomial.size	1.10428e-08	6.01969	1.1589e-07	6_97419822_97420495	MB_MG
OK	negbinomial.size	6.42965e-05	4.55058	0.000262959	6_97434781_97435147	MB_MG
OK	negbinomial.size	0.00104531	-1.88205	0.00302641	6_97457352_97457715	MB_MG
OK	negbinomial.size	2.6298e-05	5.64727	0.000119058	10_44299038_44299740	MB_MG
OK	negbinomial.size	1.84583e-07	5.91595	1.43862e-06	6_97529436_97529847	MB_MG
OK	negbinomial.size	1.53433e-08	6.02027	1.55585e-07	6_97536116_97536517	MB_MG
OK	negbinomial.size	4.07193e-20	2.72954	2.97799e-18	6_97616139_97617991	MB_MG
OK	negbinomial.size	7.50171e-05	2.89107	0.000301629	6_97699574_97700358	MB_MG
OK	negbinomial.size	0.0126197	4.83667	0.0255857	6_97718451_97718869	MB_MG
OK	negbinomial.size	9.68739e-05	-5.09232	0.000377477	6_97814046_97814482	MB_MG
OK	negbinomial.size	2.45187e-09	5.06116	2.97887e-08	6_97928847_97929576	MB_MG
OK	negbinomial.size	0.00359404	6.3276	0.00881168	6_98013651_98014021	MB_MG
OK	negbinomial.size	1.5567e-05	5.70251	7.44513e-05	6_98046438_98047087	MB_MG
OK	negbinomial.size	0.000133525	-4.4833	0.000501073	6_98081486_98081877	MB_MG
OK	negbinomial.size	0.00102281	-2.39048	0.00296974	6_98104995_98105996	MB_MG
OK	negbinomial.size	6.33015e-05	5.5785	0.000259278	6_98394655_98395120	MB_MG
OK	negbinomial.size	0.000448127	5.38601	0.00144643	10_44330723_44331010	MB_MG
OK	negbinomial.size	0.0122311	4.77783	0.02491	6_98977730_98978518	MB_MG
OK	negbinomial.size	0.00603542	6.08462	0.0136706	6_99007138_99007481	MB_MG
OK	negbinomial.size	0.0249066	7.18446	0.0449645	6_99009474_99009860	MB_MG
OK	negbinomial.size	0.00163374	5.23106	0.00446424	6_99026798_99027718	MB_MG
OK	negbinomial.size	0.00684724	-1.67681	0.0152424	6_99095806_99096340	MB_MG
OK	negbinomial.size	0.00107571	5.32936	0.00310203	6_99191134_99191811	MB_MG
OK	negbinomial.size	0.000316994	2.8758	0.00106988	6_99240833_99241240	MB_MG
OK	negbinomial.size	0.000225892	5.48238	0.000795742	6_99249880_99250340	MB_MG
OK	negbinomial.size	1.41392e-05	5.68748	6.8417e-05	6_99296119_99296309	MB_MG
OK	negbinomial.size	0.00420673	5.0532	0.0100684	6_99309805_99310472	MB_MG
OK	negbinomial.size	2.88792e-09	5.0592	3.45842e-08	6_99406196_99406475	MB_MG
OK	negbinomial.size	9.27302e-09	6.02788	9.89609e-08	6_99439246_99440973	MB_MG
OK	negbinomial.size	0.0170469	5.85078	0.0328826	6_99470548_99470893	MB_MG
OK	negbinomial.size	0.0152283	-1.97445	0.029936	6_99490056_99490377	MB_MG
OK	negbinomial.size	9.4877e-06	5.72063	4.79763e-05	6_99497389_99497788	MB_MG
OK	negbinomial.size	3.87736e-06	5.76724	2.16202e-05	6_99520938_99521171	MB_MG
OK	negbinomial.size	0.000106531	2.69474	0.000410693	6_99581818_99582207	MB_MG
OK	negbinomial.size	0.00038236	5.46412	0.00126426	6_99596466_99596829	MB_MG
OK	negbinomial.size	0.0016608	5.21555	0.00452641	6_99599057_99600661	MB_MG
OK	negbinomial.size	0.00329264	5.14003	0.00816833	6_99614615_99615120	MB_MG
OK	negbinomial.size	4.95807e-09	6.04292	5.63463e-08	6_99622684_99622988	MB_MG
OK	negbinomial.size	0.00102555	-5.25871	0.00297635	6_99649505_99649771	MB_MG
OK	negbinomial.size	0.0250223	-4.57859	0.0451527	6_99649824_99650256	MB_MG
OK	negbinomial.size	0.000236845	4.36232	0.000829098	6_99654136_99654694	MB_MG
OK	negbinomial.size	0.0182093	-0.968892	0.0347235	6_99669533_99670252	MB_MG
OK	negbinomial.size	5.31658e-05	-4.58122	0.000222317	6_99684759_99684992	MB_MG
OK	negbinomial.size	0.00715936	1.14283	0.0158444	6_99692408_99693333	MB_MG
OK	negbinomial.size	1.27511e-06	5.82666	8.06498e-06	6_99832871_99833943	MB_MG
OK	negbinomial.size	5.68611e-06	-2.85089	3.04547e-05	6_99864716_99865726	MB_MG
OK	negbinomial.size	0.0013611	-1.28235	0.00380745	10_44458580_44459388	MB_MG
OK	negbinomial.size	0.00022107	2.84565	0.000781013	6_99904712_99905480	MB_MG
OK	negbinomial.size	4.35351e-16	5.31448	1.71348e-14	6_99968995_99969242	MB_MG
OK	negbinomial.size	0.00337146	5.00953	0.00833954	6_99995950_99996380	MB_MG
OK	negbinomial.size	0.0190398	5.78956	0.0360125	6_100067010_100067294	MB_MG
OK	negbinomial.size	0.000619863	2.58829	0.00191965	6_100132966_100133777	MB_MG
OK	negbinomial.size	6.8234e-20	5.40355	4.835e-18	6_100143480_100144559	MB_MG
OK	negbinomial.size	2.28307e-06	-4.6677	1.3525e-05	10_44460225_44460690	MB_MG
OK	negbinomial.size	1.09805e-05	1.11664	5.4685e-05	6_100170831_100171069	MB_MG
OK	negbinomial.size	0.00196973	-5.04553	0.00524306	6_100195449_100195731	MB_MG
OK	negbinomial.size	0.00697876	0.708949	0.015494	6_100206499_100207722	MB_MG
OK	negbinomial.size	0.00175576	-4.64207	0.0047511	6_100214166_100214363	MB_MG
OK	negbinomial.size	8.07451e-05	5.55516	0.000321897	6_100233591_100234210	MB_MG
OK	negbinomial.size	0.000128775	0.70655	0.000485537	6_100286800_100288454	MB_MG
OK	negbinomial.size	0.012498	6.03998	0.0253743	6_100335805_100336185	MB_MG
OK	negbinomial.size	0.0214237	-1.81581	0.039647	6_100381201_100381558	MB_MG
OK	negbinomial.size	0.0274857	4.62982	0.0489878	6_100415268_100415713	MB_MG
OK	negbinomial.size	0.0209593	5.73969	0.038936	6_100433370_100433626	MB_MG
OK	negbinomial.size	1.47111e-14	5.28622	4.53895e-13	6_100558080_100558495	MB_MG
OK	negbinomial.size	2.22635e-20	3.49254	1.69005e-18	6_100562863_100564124	MB_MG
OK	negbinomial.size	0.000997544	-5.14112	0.00290896	6_100580849_100581849	MB_MG
OK	negbinomial.size	3.07659e-05	-2.30553	0.000136997	10_44538777_44539200	MB_MG
OK	negbinomial.size	5.81253e-05	1.87393	0.000240237	6_100660568_100660842	MB_MG
OK	negbinomial.size	3.7604e-17	3.10435	1.75665e-15	6_100670388_100671563	MB_MG
OK	negbinomial.size	0.00515783	-2.19185	0.0119794	6_100700657_100701048	MB_MG
OK	negbinomial.size	1.41017e-16	3.31253	6.02143e-15	6_100704432_100705395	MB_MG
OK	negbinomial.size	6.49176e-08	4.95796	5.66071e-07	6_100709256_100709987	MB_MG
OK	negbinomial.size	2.88233e-17	6.33095	1.36514e-15	6_100885463_100885641	MB_MG
OK	negbinomial.size	6.91817e-06	2.89574	3.6273e-05	6_100892711_100893252	MB_MG
OK	negbinomial.size	0.00035163	-1.71934	0.00117316	10_44599458_44600322	MB_MG
OK	negbinomial.size	3.09525e-06	5.77968	1.77182e-05	6_100968082_100968386	MB_MG
OK	negbinomial.size	0.013209	1.25287	0.0265641	6_100973459_100974079	MB_MG
OK	negbinomial.size	0.000459001	5.38326	0.00147728	6_100975874_100976487	MB_MG
OK	negbinomial.size	6.33955e-06	5.76047	3.35339e-05	6_101184525_101184718	MB_MG
OK	negbinomial.size	5.99195e-08	5.96309	5.2686e-07	6_101196780_101198859	MB_MG
OK	negbinomial.size	7.65423e-05	-2.65327	0.000307083	6_101211315_101211530	MB_MG
OK	negbinomial.size	0.000296757	5.4394	0.00100922	6_101214922_101215314	MB_MG
OK	negbinomial.size	0.000733629	-4.34448	0.00222573	6_101390620_101391106	MB_MG
OK	negbinomial.size	0.00104797	5.28143	0.00303326	6_101550872_101551507	MB_MG
OK	negbinomial.size	0.00106756	-5.11964	0.00308223	10_44631567_44632128	MB_MG
OK	negbinomial.size	1.24832e-08	6.0142	1.29387e-07	6_101874561_101875720	MB_MG
OK	negbinomial.size	0.00853709	4.92017	0.0184089	6_101942106_101942385	MB_MG
OK	negbinomial.size	0.00418919	-5.05449	0.0100341	6_102287682_102288249	MB_MG
OK	negbinomial.size	0.0171622	-4.76455	0.0330683	6_102293959_102294274	MB_MG
OK	negbinomial.size	0.015756	4.78276	0.0307909	6_102372163_102372564	MB_MG
OK	negbinomial.size	0.0274112	-4.52225	0.0488784	6_102388469_102389081	MB_MG
OK	negbinomial.size	1.61087e-24	1.83466	2.06675e-22	6_102563637_102564962	MB_MG
OK	negbinomial.size	0.00147897	2.00252	0.00409221	6_103028213_103028600	MB_MG
OK	negbinomial.size	0.000294141	-2.40391	0.00100145	10_44685901_44686352	MB_MG
OK	negbinomial.size	8.89996e-10	5.08756	1.18662e-08	6_103352364_103352712	MB_MG
OK	negbinomial.size	3.64374e-05	5.7269	0.000159067	6_103430821_103432073	MB_MG
OK	negbinomial.size	1.36841e-11	1.89274	2.54856e-10	6_103510608_103513823	MB_MG
OK	negbinomial.size	0.00481102	-5.00675	0.0112877	6_103526878_103527406	MB_MG
OK	negbinomial.size	0.0145518	4.80197	0.0287959	6_103583165_103583799	MB_MG
OK	negbinomial.size	0.0201809	4.69999	0.0377406	6_103600407_103600749	MB_MG
OK	negbinomial.size	0.0127834	6.02551	0.0258741	6_103622212_103622603	MB_MG
OK	negbinomial.size	0.0218266	5.71959	0.0402572	10_44752923_44753323	MB_MG
OK	negbinomial.size	0.0270132	4.63674	0.0482569	6_103635652_103636002	MB_MG
OK	negbinomial.size	0.000936793	5.29678	0.00275731	6_103674398_103674989	MB_MG
OK	negbinomial.size	0.00246838	5.15647	0.00635398	6_103697477_103697940	MB_MG
OK	negbinomial.size	3.99344e-07	5.88401	2.85688e-06	6_103810131_103811327	MB_MG
OK	negbinomial.size	0.0136454	4.81729	0.0273008	6_104266140_104266384	MB_MG
OK	negbinomial.size	3.74606e-14	9.91001	1.07572e-12	10_44845967_44846444	MB_MG
OK	negbinomial.size	0.013889	1.25284	0.0277083	6_104718904_104719150	MB_MG
OK	negbinomial.size	7.57952e-05	5.56095	0.000304458	6_105545301_105545814	MB_MG
OK	negbinomial.size	3.35886e-07	1.785	2.45255e-06	6_105676870_105678945	MB_MG
OK	negbinomial.size	2.15492e-05	5.66671	9.9543e-05	6_106013369_106013577	MB_MG
OK	negbinomial.size	1.8263e-07	6.05365	1.42543e-06	6_106334730_106335795	MB_MG
OK	negbinomial.size	0.0214648	5.72784	0.0397034	6_106353046_106353422	MB_MG
OK	negbinomial.size	0.0150388	4.79415	0.0296131	6_106503431_106504225	MB_MG
OK	negbinomial.size	3.21741e-07	3.28945	2.35978e-06	6_106620050_106620673	MB_MG
OK	negbinomial.size	2.25347e-25	1.82106	3.2412e-23	10_45066352_45067942	MB_MG
OK	negbinomial.size	0.0183742	-1.92297	0.0349749	6_106645070_106646044	MB_MG
OK	negbinomial.size	2.16806e-09	1.61142	2.66486e-08	6_106768658_106770003	MB_MG
OK	negbinomial.size	0.00585121	5.00388	0.01332	6_106805116_106805495	MB_MG
OK	negbinomial.size	0.00827155	4.92953	0.017924	6_106822535_106823291	MB_MG
OK	negbinomial.size	0.00649386	-1.73416	0.0145658	6_106891936_106892563	MB_MG
OK	negbinomial.size	0.0214464	4.67204	0.0396793	6_107291001_107291560	MB_MG
OK	negbinomial.size	0.00367771	4.97752	0.00898619	6_107355240_107355871	MB_MG
OK	negbinomial.size	0.0129334	4.75158	0.0261178	10_45086400_45086804	MB_MG
OK	negbinomial.size	1.16978e-07	5.94154	9.5913e-07	6_107431201_107431567	MB_MG
OK	negbinomial.size	0.00133544	-7.07966	0.00374537	6_107432533_107433103	MB_MG
OK	negbinomial.size	0.00013189	0.956989	0.000495685	6_107529252_107530627	MB_MG
OK	negbinomial.size	0.000235332	5.47555	0.000824613	6_107551820_107552749	MB_MG
OK	negbinomial.size	0.00161602	-4.14147	0.00442082	6_107681050_107682241	MB_MG
OK	negbinomial.size	2.74991e-09	5.06188	3.3091e-08	10_45086807_45088005	MB_MG
OK	negbinomial.size	3.9598e-20	1.2862	2.90376e-18	6_108064638_108065877	MB_MG
OK	negbinomial.size	0.00937981	1.21862	0.0199366	6_108074495_108074765	MB_MG
OK	negbinomial.size	1.66229e-07	0.758595	1.31204e-06	6_108212188_108213580	MB_MG
OK	negbinomial.size	0.0117316	4.85602	0.024056	10_45103937_45104402	MB_MG
OK	negbinomial.size	3.09183e-08	2.02182	2.90907e-07	6_108277049_108277647	MB_MG
OK	negbinomial.size	2.10403e-05	1.23489	9.74283e-05	6_108303591_108305551	MB_MG
OK	negbinomial.size	0.0116207	2.08721	0.0238562	6_108326451_108327219	MB_MG
OK	negbinomial.size	0.000808383	2.6352	0.00242187	6_108337098_108337883	MB_MG
OK	negbinomial.size	0.0125873	-4.74945	0.0255282	6_108351592_108352464	MB_MG
OK	negbinomial.size	0.000658225	5.35316	0.00202392	6_108417492_108417752	MB_MG
OK	negbinomial.size	4.5522e-08	2.14836	4.12202e-07	6_108426071_108427266	MB_MG
OK	negbinomial.size	0.00816791	1.74973	0.0177331	6_108434728_108436275	MB_MG
OK	negbinomial.size	9.44258e-05	2.67628	0.000369342	6_108444110_108444935	MB_MG
OK	negbinomial.size	1.0925e-08	6.04103	1.14727e-07	6_108447449_108447887	MB_MG
OK	negbinomial.size	0.0089123	6.26685	0.0190889	6_108504388_108505399	MB_MG
OK	negbinomial.size	1.09276e-07	6.03585	9.00477e-07	6_108530485_108530922	MB_MG
OK	negbinomial.size	3.88872e-09	2.82474	4.53052e-08	6_108530999_108532452	MB_MG
OK	negbinomial.size	5.34556e-07	-1.31855	3.70519e-06	6_108570631_108571808	MB_MG
OK	negbinomial.size	7.43072e-05	-2.22711	0.000299126	6_108611775_108612247	MB_MG
OK	negbinomial.size	6.00615e-52	1.43815	1.53878e-48	6_108659051_108661035	MB_MG
OK	negbinomial.size	6.72882e-06	4.74163	3.53784e-05	6_108698295_108699164	MB_MG
OK	negbinomial.size	0.000563682	1.05399	0.00176755	6_108709077_108710423	MB_MG
OK	negbinomial.size	2.41831e-11	5.17124	4.31475e-10	6_108752503_108752731	MB_MG
OK	negbinomial.size	0.0108515	-1.65913	0.0225245	6_108772885_108773534	MB_MG
OK	negbinomial.size	8.48905e-05	1.09973	0.000336183	6_108782412_108783666	MB_MG
OK	negbinomial.size	2.66373e-06	-4.78324	1.54991e-05	6_108835769_108836263	MB_MG
OK	negbinomial.size	1.57723e-09	3.75841	1.99734e-08	6_109150083_109151421	MB_MG
OK	negbinomial.size	1.06362e-08	5.01883	1.11981e-07	1_37419274_37419712	MB_MG
OK	negbinomial.size	0.0277952	4.62542	0.0494684	6_109789870_109790092	MB_MG
OK	negbinomial.size	6.14723e-05	-4.55637	0.000252619	6_110040328_110040719	MB_MG
OK	negbinomial.size	0.000118378	1.52287	0.000450833	6_110538867_110539181	MB_MG
OK	negbinomial.size	4.48384e-19	1.37046	2.81904e-17	6_110644956_110646234	MB_MG
OK	negbinomial.size	2.81486e-05	5.64106	0.00012657	6_110690962_110691362	MB_MG
OK	negbinomial.size	0.000365314	5.47461	0.00121417	6_110982036_110982575	MB_MG
OK	negbinomial.size	2.2626e-07	4.87661	1.72523e-06	6_111317549_111318413	MB_MG
OK	negbinomial.size	0.000196162	5.47343	0.0007032	6_111409061_111409649	MB_MG
OK	negbinomial.size	0.00256015	5.15077	0.0065587	6_111430261_111431313	MB_MG
OK	negbinomial.size	1.93476e-06	2.53527	1.16521e-05	6_111486174_111486370	MB_MG
OK	negbinomial.size	0.00660137	4.98113	0.0147693	6_111535756_111536312	MB_MG
OK	negbinomial.size	6.91586e-05	1.27369	0.00028091	6_111602023_111602504	MB_MG
OK	negbinomial.size	0.0107686	-4.82703	0.0223733	6_111613153_111614130	MB_MG
OK	negbinomial.size	2.10023e-19	4.19674	1.40444e-17	6_111815169_111815413	MB_MG
OK	negbinomial.size	7.13788e-06	5.73084	3.73138e-05	10_45289314_45290501	MB_MG
OK	negbinomial.size	1.69404e-05	4.68099	8.03124e-05	6_111820524_111820991	MB_MG
OK	negbinomial.size	1.69404e-05	4.68099	8.03124e-05	6_111821038_111821414	MB_MG
OK	negbinomial.size	0.0101358	1.70293	0.0212634	6_111866204_111866454	MB_MG
OK	negbinomial.size	1.62862e-05	5.69724	7.74616e-05	6_111917466_111917814	MB_MG
OK	negbinomial.size	0.0106344	-4.83294	0.0221407	6_112083690_112084127	MB_MG
OK	negbinomial.size	0.000340161	5.49132	0.00113897	6_112115473_112116093	MB_MG
OK	negbinomial.size	0.0201822	-4.69899	0.0377414	10_45312781_45313190	MB_MG
OK	negbinomial.size	2.24839e-11	5.16736	4.02471e-10	6_112273293_112274192	MB_MG
OK	negbinomial.size	9.22847e-06	-4.66681	4.67953e-05	6_112337524_112338005	MB_MG
OK	negbinomial.size	4.81081e-10	5.10243	6.77563e-09	6_112374164_112374448	MB_MG
OK	negbinomial.size	1.2703e-05	5.7273	6.21943e-05	10_45315003_45315563	MB_MG
OK	negbinomial.size	0.0103158	4.89363	0.0215825	6_112390141_112390458	MB_MG
OK	negbinomial.size	0.00337603	5.13286	0.00834934	6_112434214_112434576	MB_MG
OK	negbinomial.size	0.000135668	5.51398	0.000508183	6_112481454_112481928	MB_MG
OK	negbinomial.size	4.79826e-09	6.15297	5.4697e-08	6_112489665_112490418	MB_MG
OK	negbinomial.size	1.32604e-10	6.27767	2.08384e-09	6_112490482_112491512	MB_MG
OK	negbinomial.size	7.9563e-07	1.9858	5.2894e-06	6_112509669_112509962	MB_MG
OK	negbinomial.size	0.00105259	5.33501	0.00304469	6_112551266_112551725	MB_MG
OK	negbinomial.size	0.0168337	4.76518	0.0325349	6_112620946_112621487	MB_MG
OK	negbinomial.size	2.36276e-09	6.06234	2.88257e-08	6_112634035_112634567	MB_MG
OK	negbinomial.size	0.0123537	-4.85253	0.0251161	6_112637853_112638162	MB_MG
OK	negbinomial.size	1.53074e-07	3.10179	1.22054e-06	6_112695834_112697442	MB_MG
OK	negbinomial.size	0.0155222	4.78648	0.0303912	6_112741689_112742060	MB_MG
OK	negbinomial.size	0.000598266	-5.36348	0.0018617	6_112758957_112759169	MB_MG
OK	negbinomial.size	0.0118066	-4.78191	0.0241867	6_112777821_112778632	MB_MG
OK	negbinomial.size	6.23572e-05	2.70166	0.000255807	6_112780930_112781895	MB_MG
OK	negbinomial.size	0.0247928	5.66114	0.0448057	6_112797930_112798799	MB_MG
OK	negbinomial.size	6.04911e-09	5.03944	6.74919e-08	6_112809394_112810480	MB_MG
OK	negbinomial.size	0.0171817	1.98594	0.0330981	6_112834381_112834677	MB_MG
OK	negbinomial.size	0.00422666	0.788179	0.0101103	6_112865077_112865506	MB_MG
OK	negbinomial.size	3.28587e-10	2.69914	4.77979e-09	10_45485842_45487078	MB_MG
OK	negbinomial.size	5.07164e-10	2.48109	7.1003e-09	6_112885135_112885842	MB_MG
OK	negbinomial.size	0.0230936	-4.62676	0.0422056	6_112910652_112910964	MB_MG
OK	negbinomial.size	4.95391e-07	3.07039	3.46035e-06	6_112924937_112925225	MB_MG
OK	negbinomial.size	0.000949983	-2.4035	0.00279092	6_112928875_112929179	MB_MG
OK	negbinomial.size	0.0103691	4.84999	0.0216784	6_112945180_112945447	MB_MG
OK	negbinomial.size	2.34561e-12	1.76636	4.99097e-11	10_45577382_45578650	MB_MG
OK	negbinomial.size	8.51117e-12	2.47915	1.63644e-10	6_112946046_112947718	MB_MG
OK	negbinomial.size	0.0142007	-4.82003	0.0282252	6_112968818_112969066	MB_MG
OK	negbinomial.size	0.0250251	4.59134	0.0451568	6_112972630_112973528	MB_MG
OK	negbinomial.size	0.000941279	5.2961	0.00276832	6_112973723_112974153	MB_MG
OK	negbinomial.size	8.97672e-06	4.67692	4.56687e-05	6_112990361_112990764	MB_MG
OK	negbinomial.size	0.00496488	5.03676	0.0115936	6_113011688_113012082	MB_MG
OK	negbinomial.size	9.56481e-17	1.87808	4.20237e-15	1_37429567_37430684	MB_MG
OK	negbinomial.size	0.000121686	-2.62107	0.000462038	10_45584405_45585172	MB_MG
OK	negbinomial.size	1.3663e-09	5.07835	1.75517e-08	6_113034218_113034691	MB_MG
OK	negbinomial.size	3.09123e-07	0.607016	2.27694e-06	6_113045660_113046733	MB_MG
OK	negbinomial.size	1.57192e-21	0.85308	1.37244e-19	6_113076098_113077582	MB_MG
OK	negbinomial.size	2.4207e-06	1.86767	1.42519e-05	6_113099697_113100375	MB_MG
OK	negbinomial.size	0.00256232	-5.09494	0.00656322	6_113165864_113166443	MB_MG
OK	negbinomial.size	6.36262e-10	2.46627	8.74342e-09	6_113166674_113167179	MB_MG
OK	negbinomial.size	1.02583e-06	5.91531	6.63631e-06	10_45682542_45682964	MB_MG
OK	negbinomial.size	4.17059e-05	5.62616	0.000179289	6_113193710_113194413	MB_MG
OK	negbinomial.size	1.25089e-19	2.09884	8.59624e-18	6_113237402_113238235	MB_MG
OK	negbinomial.size	8.87218e-06	3.12298	4.52292e-05	6_113276950_113277198	MB_MG
OK	negbinomial.size	0.00682971	6.03292	0.0152117	6_113290942_113291281	MB_MG
OK	negbinomial.size	8.76478e-28	0.923415	1.70682e-25	6_113306152_113307385	MB_MG
OK	negbinomial.size	1.42657e-07	6.00671	1.14494e-06	10_45704726_45705292	MB_MG
OK	negbinomial.size	1.90313e-08	0.746897	1.88817e-07	6_113326229_113327488	MB_MG
OK	negbinomial.size	3.67347e-10	1.09825	5.29661e-09	6_113377410_113378471	MB_MG
OK	negbinomial.size	0.00702536	1.74582	0.0155856	6_113392160_113393065	MB_MG
OK	negbinomial.size	0.00934839	1.53637	0.0198848	6_113405236_113405690	MB_MG
OK	negbinomial.size	9.22755e-05	5.54316	0.000361846	6_113417924_113418385	MB_MG
OK	negbinomial.size	4.92237e-10	1.9984	6.90783e-09	6_113418700_113419684	MB_MG
OK	negbinomial.size	0.0156129	1.64418	0.0305477	6_113442245_113443226	MB_MG
OK	negbinomial.size	0.00435356	5.06638	0.0103663	6_113466326_113466870	MB_MG
OK	negbinomial.size	8.77405e-05	5.54784	0.000346082	6_113470833_113471176	MB_MG
OK	negbinomial.size	5.12958e-10	0.881602	7.17284e-09	6_113482516_113483930	MB_MG
OK	negbinomial.size	7.56893e-18	4.1038	3.97521e-16	6_113492123_113492654	MB_MG
OK	negbinomial.size	2.00249e-07	1.18349	1.54777e-06	6_113493733_113495185	MB_MG
OK	negbinomial.size	0.000129604	5.51963	0.000488279	6_113496589_113496863	MB_MG
OK	negbinomial.size	0.0056648	5.01008	0.0129506	10_45713691_45714034	MB_MG
OK	negbinomial.size	3.95552e-05	-4.4626	0.000171084	6_113601462_113601821	MB_MG
OK	negbinomial.size	0.0182744	0.593678	0.0348227	6_113623485_113625177	MB_MG
OK	negbinomial.size	1.48754e-06	1.23079	9.24809e-06	6_113638308_113639079	MB_MG
OK	negbinomial.size	9.78154e-10	-3.18357	1.29218e-08	6_113650099_113650419	MB_MG
OK	negbinomial.size	0.00428856	-4.46316	0.0102341	6_113652628_113653265	MB_MG
OK	negbinomial.size	0.000402375	5.20332	0.00132234	6_113659913_113660236	MB_MG
OK	negbinomial.size	0.000599866	-4.98636	0.00186611	6_113681289_113681618	MB_MG
OK	negbinomial.size	1.07167e-06	0.714384	6.90558e-06	6_113696491_113697418	MB_MG
OK	negbinomial.size	0.0183827	2.13772	0.0349885	6_113738386_113738627	MB_MG
OK	negbinomial.size	0.00386149	1.31462	0.00936691	6_113740420_113741125	MB_MG
OK	negbinomial.size	7.404e-06	2.88858	3.85379e-05	10_45784578_45784962	MB_MG
OK	negbinomial.size	0.000364665	2.09295	0.00121235	6_113761597_113762366	MB_MG
OK	negbinomial.size	2.79443e-05	4.55494	0.000125726	6_113796111_113796357	MB_MG
OK	negbinomial.size	0.00298494	5.12694	0.00749656	6_113824030_113824454	MB_MG
OK	negbinomial.size	4.82212e-06	5.75781	2.63119e-05	6_113828800_113828999	MB_MG
OK	negbinomial.size	1.49845e-08	6.0065	1.52362e-07	6_113843897_113844207	MB_MG
OK	negbinomial.size	0.0224349	-1.91695	0.0412103	6_113857782_113858124	MB_MG
OK	negbinomial.size	1.72059e-12	5.20727	3.74174e-11	6_113860770_113861488	MB_MG
OK	negbinomial.size	0.00033771	5.417	0.00113197	6_113865394_113866232	MB_MG
OK	negbinomial.size	7.17202e-06	1.61907	3.74564e-05	6_113889632_113890753	MB_MG
OK	negbinomial.size	0.000634293	5.34637	0.00195879	6_113902166_113902736	MB_MG
OK	negbinomial.size	0.000653225	2.15611	0.00201081	6_113908133_113908565	MB_MG
OK	negbinomial.size	0.000587522	-5.30286	0.00183285	6_113912457_113912811	MB_MG
OK	negbinomial.size	0.000303014	7.0886	0.00102807	6_113933346_113933652	MB_MG
OK	negbinomial.size	3.05884e-05	1.91904	0.000136306	6_113934430_113935124	MB_MG
OK	negbinomial.size	0.00480012	-5.0076	0.011266	10_45996006_45996196	MB_MG
OK	negbinomial.size	1.03603e-07	-4.91101	8.58564e-07	6_113971583_113972375	MB_MG
OK	negbinomial.size	5.79992e-09	6.03657	6.49768e-08	6_113986502_113987020	MB_MG
OK	negbinomial.size	3.03429e-06	5.79704	1.74021e-05	6_113987896_113988107	MB_MG
OK	negbinomial.size	3.00498e-09	2.61563	3.58583e-08	6_113991452_113992144	MB_MG
OK	negbinomial.size	0.00104179	5.2822	0.00301728	6_114000277_114000692	MB_MG
OK	negbinomial.size	1.99835e-07	2.63059	1.54516e-06	6_114006175_114006608	MB_MG
OK	negbinomial.size	0.0188009	1.96168	0.0356353	6_114008472_114008860	MB_MG
OK	negbinomial.size	0.00201373	5.2997	0.00534352	6_114022161_114022693	MB_MG
OK	negbinomial.size	0.0113374	6.10356	0.0233645	1_37458159_37458469	MB_MG
OK	negbinomial.size	0.00130146	1.08357	0.00366411	6_114040384_114041772	MB_MG
OK	negbinomial.size	0.00250788	1.67239	0.00644028	6_114042060_114042367	MB_MG
OK	negbinomial.size	0.010897	4.87704	0.0226035	6_114057678_114058892	MB_MG
OK	negbinomial.size	0.000407889	1.44301	0.00133842	6_114076504_114077038	MB_MG
OK	negbinomial.size	1.29213e-17	1.96641	6.499e-16	6_114094142_114094865	MB_MG
OK	negbinomial.size	0.00175075	2.36072	0.00473989	6_114173705_114175036	MB_MG
OK	negbinomial.size	0.0270558	-4.53031	0.0483224	6_114182193_114183166	MB_MG
OK	negbinomial.size	0.00991052	2.2341	0.0208789	10_46045549_46045992	MB_MG
OK	negbinomial.size	0.000109986	5.54108	0.000422031	6_114216750_114217750	MB_MG
OK	negbinomial.size	1.34039e-05	2.45148	6.52284e-05	6_114272336_114272874	MB_MG
OK	negbinomial.size	5.28521e-18	4.14809	2.84506e-16	6_114282164_114283565	MB_MG
OK	negbinomial.size	0.000430076	1.70944	0.00140029	6_114290182_114291584	MB_MG
OK	negbinomial.size	0.00046522	5.421	0.00149477	6_114293555_114293835	MB_MG
OK	negbinomial.size	5.73505e-05	2.66491	0.000237418	10_46046932_46047302	MB_MG
OK	negbinomial.size	8.97581e-05	4.54907	0.000352954	6_114299830_114300143	MB_MG
OK	negbinomial.size	1.80921e-08	5.00302	1.80445e-07	6_114307777_114308069	MB_MG
OK	negbinomial.size	0.00758901	4.95193	0.0166634	6_114336659_114336885	MB_MG
OK	negbinomial.size	9.77816e-08	4.75427	8.14111e-07	6_114358377_114358719	MB_MG
OK	negbinomial.size	1.40578e-05	-4.83623	6.80793e-05	6_114362014_114362590	MB_MG
OK	negbinomial.size	0.0143632	1.72404	0.0284857	6_114427764_114428654	MB_MG
OK	negbinomial.size	0.0196835	-4.71063	0.0369902	6_114429100_114429621	MB_MG
OK	negbinomial.size	0.00369273	5.08684	0.00901697	6_114432310_114432925	MB_MG
OK	negbinomial.size	0.00318019	8.03266	0.00792164	10_46071991_46072928	MB_MG
OK	negbinomial.size	0.000678783	5.34771	0.00207911	6_114686413_114686767	MB_MG
OK	negbinomial.size	1.46505e-11	5.17414	2.71498e-10	6_114687411_114687871	MB_MG
OK	negbinomial.size	1.20569e-06	5.82972	7.6739e-06	6_114716614_114717799	MB_MG
OK	negbinomial.size	9.13439e-06	7.59654	4.6367e-05	6_114718990_114719283	MB_MG
OK	negbinomial.size	0.000436446	2.09174	0.00141906	6_114738158_114738853	MB_MG
OK	negbinomial.size	1.5211e-05	4.68934	7.30085e-05	10_46298553_46298898	MB_MG
OK	negbinomial.size	0.0015412	-5.23438	0.00424106	6_114814348_114815417	MB_MG
OK	negbinomial.size	0.000132186	1.80373	0.000496479	6_114860796_114861743	MB_MG
OK	negbinomial.size	5.26254e-11	1.3736	8.83745e-10	6_114874797_114875749	MB_MG
OK	negbinomial.size	3.2177e-06	5.79168	1.83424e-05	10_46697748_46698547	MB_MG
OK	negbinomial.size	5.98451e-11	2.05458	9.95807e-10	6_114888781_114889450	MB_MG
OK	negbinomial.size	7.41561e-15	1.93848	2.40491e-13	6_114892470_114892706	MB_MG
OK	negbinomial.size	0.00010478	1.54427	0.000404952	6_114928374_114929909	MB_MG
OK	negbinomial.size	5.74043e-05	2.66478	0.000237617	6_114931152_114931534	MB_MG
OK	negbinomial.size	0.0237456	4.62012	0.0432401	6_114937072_114937502	MB_MG
OK	negbinomial.size	7.98398e-05	5.58803	0.000318861	6_114955244_114955935	MB_MG
OK	negbinomial.size	0.00932411	-2.01357	0.0198403	6_114963147_114964348	MB_MG
OK	negbinomial.size	0.0134474	1.68142	0.0269712	6_114965380_114965835	MB_MG
OK	negbinomial.size	2.01364e-07	1.64142	1.55551e-06	6_114968591_114970090	MB_MG
OK	negbinomial.size	0.0196129	-4.71225	0.0368854	6_114988608_114989094	MB_MG
OK	negbinomial.size	1.09323e-07	2.6754	9.00779e-07	6_115004822_115006308	MB_MG
OK	negbinomial.size	0.0144527	-1.62812	0.028636	6_115007705_115008510	MB_MG
OK	negbinomial.size	0.00726665	0.904129	0.0160584	6_115037358_115038244	MB_MG
OK	negbinomial.size	0.000226073	-5.43839	0.000796062	6_115044715_115045020	MB_MG
OK	negbinomial.size	9.6871e-09	6.04877	1.02874e-07	6_115051386_115052368	MB_MG
OK	negbinomial.size	0.0023737	5.24226	0.00614247	6_115058798_115059518	MB_MG
OK	negbinomial.size	3.5766e-09	5.0551	4.20513e-08	6_115085112_115086247	MB_MG
OK	negbinomial.size	0.0056956	-2.17012	0.0130105	6_115091369_115091781	MB_MG
OK	negbinomial.size	1.89267e-07	2.16727	1.47024e-06	6_115122856_115124289	MB_MG
OK	negbinomial.size	2.03874e-14	1.84256	6.14275e-13	6_115134158_115135307	MB_MG
OK	negbinomial.size	3.44635e-08	4.98375	3.20419e-07	6_115188405_115188726	MB_MG
OK	negbinomial.size	0.00572817	-4.9356	0.0130784	6_115194685_115195394	MB_MG
OK	negbinomial.size	0.000167682	5.48967	0.000613167	6_115210020_115210665	MB_MG
OK	negbinomial.size	5.82129e-05	2.27388	0.000240575	6_115221272_115221974	MB_MG
OK	negbinomial.size	0.00183704	5.20757	0.00493925	6_115227495_115228524	MB_MG
OK	negbinomial.size	5.44583e-08	4.88467	4.84137e-07	6_115238565_115239258	MB_MG
OK	negbinomial.size	0.0128824	4.83141	0.0260315	6_115251493_115252426	MB_MG
OK	negbinomial.size	0.00857606	4.91877	0.0184802	6_115257415_115257623	MB_MG
OK	negbinomial.size	0.000130022	5.51922	0.000489652	1_37458811_37459518	MB_MG
OK	negbinomial.size	0.000425093	5.39213	0.00138622	10_49146188_49146442	MB_MG
OK	negbinomial.size	0.00998339	4.86516	0.0210107	6_115267845_115268520	MB_MG
OK	negbinomial.size	0.0270599	1.86242	0.0483286	6_115321575_115322205	MB_MG
OK	negbinomial.size	0.014032	-4.21165	0.0279501	6_115469783_115469952	MB_MG
OK	negbinomial.size	0.000156933	-4.44723	0.000577908	10_49182497_49182821	MB_MG
OK	negbinomial.size	3.43357e-10	2.08449	4.97609e-09	6_115493123_115493518	MB_MG
OK	negbinomial.size	0.00566714	1.27653	0.0129549	6_115517911_115518222	MB_MG
OK	negbinomial.size	0.0227741	-1.8005	0.041726	6_115523370_115523561	MB_MG
OK	negbinomial.size	0.00722292	4.96304	0.0159723	6_115528999_115529495	MB_MG
OK	negbinomial.size	4.13956e-19	2.96656	2.6227e-17	6_115544142_115545045	MB_MG
OK	negbinomial.size	0.00179008	5.21258	0.00483218	6_115555271_115555801	MB_MG
OK	negbinomial.size	0.0159886	1.9641	0.0311622	6_115613719_115614002	MB_MG
OK	negbinomial.size	9.39066e-07	5.84428	6.13013e-06	6_115617047_115617666	MB_MG
OK	negbinomial.size	0.00664651	6.04405	0.0148541	6_115620320_115620747	MB_MG
OK	negbinomial.size	0.0260974	4.56746	0.0468054	6_115660807_115661285	MB_MG
OK	negbinomial.size	1.49591e-28	1.56245	3.18548e-26	6_115675646_115677354	MB_MG
OK	negbinomial.size	4.34398e-09	6.06927	5.00474e-08	6_115717577_115717891	MB_MG
OK	negbinomial.size	1.1402e-05	-4.62809	5.64889e-05	6_115774479_115774983	MB_MG
OK	negbinomial.size	0.014114	1.32738	0.0280874	6_115803868_115804180	MB_MG
OK	negbinomial.size	1.17481e-05	3.07443	5.7997e-05	10_49436354_49436665	MB_MG
OK	negbinomial.size	0.023637	-4.07722	0.0430701	6_115813836_115814247	MB_MG
OK	negbinomial.size	8.95016e-05	2.53843	0.000352063	6_115823541_115824342	MB_MG
OK	negbinomial.size	0.00496878	6.17125	0.0116017	6_115846809_115847439	MB_MG
OK	negbinomial.size	0.000430941	0.666708	0.00140294	6_115853027_115854127	MB_MG
OK	negbinomial.size	0.00074997	5.33079	0.002268	6_115862917_115864217	MB_MG
OK	negbinomial.size	4.82138e-07	5.89176	3.37612e-06	10_49459566_49459995	MB_MG
OK	negbinomial.size	1.61751e-11	3.46847	2.97531e-10	6_115890895_115892250	MB_MG
OK	negbinomial.size	2.34003e-05	2.78985	0.00010708	6_115900870_115901803	MB_MG
OK	negbinomial.size	5.55184e-17	3.37575	2.53149e-15	6_115973433_115974097	MB_MG
OK	negbinomial.size	0.0104159	4.68612	0.0217613	6_115975374_115975834	MB_MG
OK	negbinomial.size	0.0281032	1.50295	0.0499223	6_115986357_115987013	MB_MG
OK	negbinomial.size	0.016901	-0.85279	0.0326464	6_115995032_115995319	MB_MG
OK	negbinomial.size	0.0181376	4.74183	0.0346095	6_115999343_115999581	MB_MG
OK	negbinomial.size	0.00187889	5.20328	0.00503509	6_116004472_116004735	MB_MG
OK	negbinomial.size	0.0135767	5.98739	0.0271852	6_116028655_116028915	MB_MG
OK	negbinomial.size	5.26434e-07	4.77273	3.65508e-06	6_116047597_116048101	MB_MG
OK	negbinomial.size	1.03672e-13	2.68517	2.76946e-12	6_116054648_116055478	MB_MG
OK	negbinomial.size	2.61815e-10	2.97371	3.8822e-09	6_116056092_116057228	MB_MG
OK	negbinomial.size	0.00519864	5.02715	0.012058	6_116074386_116074888	MB_MG
OK	negbinomial.size	2.51585e-10	-2.40864	3.74814e-09	6_116107333_116108153	MB_MG
OK	negbinomial.size	0.00190156	-5.05781	0.00508621	6_116136368_116136529	MB_MG
OK	negbinomial.size	2.64647e-08	1.14383	2.53735e-07	6_116192684_116194466	MB_MG
OK	negbinomial.size	9.22527e-05	0.866937	0.000361774	6_116207748_116208487	MB_MG
OK	negbinomial.size	0.0211548	-4.67548	0.0392274	6_116236051_116236892	MB_MG
OK	negbinomial.size	0.0049877	5.03578	0.0116376	10_49627133_49627735	MB_MG
OK	negbinomial.size	2.42303e-08	2.03982	2.34728e-07	6_116263926_116264598	MB_MG
OK	negbinomial.size	0.000136971	-4.9504	0.000512407	6_116460535_116460802	MB_MG
OK	negbinomial.size	0.00673206	0.54558	0.0150228	6_116672863_116674388	MB_MG
OK	negbinomial.size	0.000487616	-1.7507	0.00155636	6_116679665_116679873	MB_MG
OK	negbinomial.size	3.56547e-05	-4.58035	0.000155983	10_49639112_49639471	MB_MG
OK	negbinomial.size	4.53756e-09	-3.19308	5.20114e-08	6_116682285_116682634	MB_MG
OK	negbinomial.size	4.96135e-08	-3.14039	4.45511e-07	6_116697140_116697602	MB_MG
OK	negbinomial.size	5.25532e-06	5.75146	2.84035e-05	6_117084439_117084751	MB_MG
OK	negbinomial.size	7.77744e-05	4.56523	0.000311402	6_117168355_117168969	MB_MG
OK	negbinomial.size	1.28133e-08	1.48472	1.3247e-07	6_117218952_117219327	MB_MG
OK	negbinomial.size	2.13205e-06	5.83168	1.27178e-05	6_117254728_117255089	MB_MG
OK	negbinomial.size	0.00519272	-4.97674	0.0120478	10_49640050_49640575	MB_MG
OK	negbinomial.size	0.00188392	6.66953	0.00504676	6_117551982_117552973	MB_MG
OK	negbinomial.size	2.3824e-06	5.82034	1.40456e-05	6_117785654_117786180	MB_MG
OK	negbinomial.size	1.5699e-06	4.82075	9.70492e-06	1_37467515_37467947	MB_MG
OK	negbinomial.size	9.02857e-11	0.93605	1.45852e-09	6_117879016_117880414	MB_MG
OK	negbinomial.size	0.000139617	1.32838	0.000521142	6_117900606_117900800	MB_MG
OK	negbinomial.size	1.47283e-09	0.823231	1.87701e-08	6_117906136_117907805	MB_MG
OK	negbinomial.size	6.47774e-10	3.35319	8.88524e-09	6_117942353_117942972	MB_MG
OK	negbinomial.size	0.00012113	1.44468	0.000460098	6_118010978_118012671	MB_MG
OK	negbinomial.size	0.000794679	5.32144	0.00238543	6_118019142_118019986	MB_MG
OK	negbinomial.size	0.000278121	5.54036	0.0009528	6_118026954_118027622	MB_MG
OK	negbinomial.size	0.00315156	-1.83924	0.00785962	6_118044689_118045179	MB_MG
OK	negbinomial.size	5.72494e-05	2.74169	0.000237047	6_118057204_118058029	MB_MG
OK	negbinomial.size	0.000197261	1.56614	0.000706613	6_118065057_118065534	MB_MG
OK	negbinomial.size	2.51527e-17	3.09953	1.20804e-15	6_118065924_118067110	MB_MG
OK	negbinomial.size	0.0182718	0.509099	0.0348204	6_118138653_118139747	MB_MG
OK	negbinomial.size	0.0202907	4.69761	0.0378923	6_118322812_118323234	MB_MG
OK	negbinomial.size	0.00117367	-1.70206	0.00334849	6_118379541_118380516	MB_MG
OK	negbinomial.size	0.0202354	4.69881	0.0378037	6_118407955_118408235	MB_MG
OK	negbinomial.size	1.24431e-07	1.06659	1.01284e-06	6_118419148_118420356	MB_MG
OK	negbinomial.size	0.000443693	0.642904	0.00143971	6_118454513_118455942	MB_MG
OK	negbinomial.size	1.4211e-16	2.19142	6.06495e-15	6_118478616_118479902	MB_MG
OK	negbinomial.size	3.95148e-07	1.50718	2.83032e-06	6_118561804_118562641	MB_MG
OK	negbinomial.size	0.00919578	2.09793	0.0196024	6_118593505_118595227	MB_MG
OK	negbinomial.size	0.00799692	2.13024	0.0174242	6_118632627_118632882	MB_MG
OK	negbinomial.size	0.00948832	4.88449	0.0201246	6_118675789_118676002	MB_MG
OK	negbinomial.size	0.00222037	-5.14354	0.0058134	6_118693929_118694266	MB_MG
OK	negbinomial.size	0.00427941	5.0705	0.0102156	6_118721416_118721702	MB_MG
OK	negbinomial.size	9.43007e-06	5.72118	4.77143e-05	6_118736695_118737136	MB_MG
OK	negbinomial.size	0.0164789	1.99675	0.0319554	6_118791907_118792641	MB_MG
OK	negbinomial.size	2.3844e-05	2.07538	0.000108941	10_49787900_49789246	MB_MG
OK	negbinomial.size	0.00114396	2.43996	0.0032741	6_118811550_118812289	MB_MG
OK	negbinomial.size	4.39634e-09	3.23643	5.05654e-08	6_118851119_118851366	MB_MG
OK	negbinomial.size	2.18553e-05	4.65609	0.000100758	6_118875353_118876484	MB_MG
OK	negbinomial.size	5.55268e-07	4.87154	3.8332e-06	10_49789503_49790724	MB_MG
OK	negbinomial.size	0.0236404	-4.61295	0.0430725	6_118893410_118894280	MB_MG
OK	negbinomial.size	0.00362604	5.11301	0.00887978	6_118899276_118900137	MB_MG
OK	negbinomial.size	0.0227221	4.64327	0.0416475	6_118901977_118902291	MB_MG
OK	negbinomial.size	0.0100881	4.70167	0.021187	6_118920875_118921237	MB_MG
OK	negbinomial.size	0.0189581	1.59744	0.0358901	6_118922515_118922778	MB_MG
OK	negbinomial.size	0.0240689	1.89579	0.0437386	6_118923017_118924352	MB_MG
OK	negbinomial.size	0.000270041	1.65434	0.000929677	6_118935565_118936369	MB_MG
OK	negbinomial.size	1.47169e-17	4.10534	7.31244e-16	6_118938542_118939226	MB_MG
OK	negbinomial.size	0.0230806	4.63516	0.0421895	6_118943600_118943928	MB_MG
OK	negbinomial.size	0.0113517	4.64336	0.0233898	10_49886191_49886512	MB_MG
OK	negbinomial.size	1.37358e-20	4.23997	1.07147e-18	6_118977219_118978548	MB_MG
OK	negbinomial.size	0.0142746	4.80654	0.0283451	6_118978781_118979122	MB_MG
OK	negbinomial.size	3.98593e-06	5.77317	2.21562e-05	6_119001210_119001676	MB_MG
OK	negbinomial.size	1.11493e-06	5.85392	7.15453e-06	6_119013882_119014135	MB_MG
OK	negbinomial.size	1.90058e-06	8.16879	1.14647e-05	6_119015039_119015453	MB_MG
OK	negbinomial.size	0.0185721	4.73343	0.0352629	6_119037688_119038166	MB_MG
OK	negbinomial.size	4.50724e-09	1.85255	5.17031e-08	6_119045276_119046137	MB_MG
OK	negbinomial.size	8.00801e-06	2.92414	4.13228e-05	10_50199593_50200325	MB_MG
OK	negbinomial.size	0.00727205	-4.83102	0.0160686	6_119077318_119077888	MB_MG
OK	negbinomial.size	0.0184872	4.73509	0.0351497	6_119079674_119080055	MB_MG
OK	negbinomial.size	9.49415e-05	5.5408	0.00037104	6_119089151_119089658	MB_MG
OK	negbinomial.size	1.97775e-06	4.8092	1.18891e-05	6_119107392_119107719	MB_MG
OK	negbinomial.size	0.0128962	-4.73705	0.0260566	10_50478422_50479140	MB_MG
OK	negbinomial.size	1.23826e-07	2.40224	1.00852e-06	6_119108535_119109756	MB_MG
OK	negbinomial.size	1.1523e-05	-4.69596	5.70058e-05	6_119117260_119117618	MB_MG
OK	negbinomial.size	0.00356298	5.1178	0.0087481	6_119147688_119147896	MB_MG
OK	negbinomial.size	1.30826e-06	3.0076	8.25304e-06	6_119213657_119214785	MB_MG
OK	negbinomial.size	5.80246e-05	2.34122	0.000239906	6_119220246_119221125	MB_MG
OK	negbinomial.size	0.000257018	-4.21904	0.000890779	1_37474241_37474768	MB_MG
OK	negbinomial.size	3.90027e-07	5.90934	2.7973e-06	10_50504469_50504770	MB_MG
OK	negbinomial.size	1.17894e-05	5.82204	5.81727e-05	6_119241017_119242075	MB_MG
OK	negbinomial.size	3.56536e-21	2.47179	2.97055e-19	6_119310044_119310447	MB_MG
OK	negbinomial.size	3.27726e-05	5.62796	0.000144897	6_119313327_119314508	MB_MG
OK	negbinomial.size	5.61879e-08	2.85106	4.97433e-07	6_119321757_119322512	MB_MG
OK	negbinomial.size	1.26028e-22	1.88812	1.25544e-20	6_119328773_119331283	MB_MG
OK	negbinomial.size	0.000367848	5.40992	0.00122125	6_119337072_119337252	MB_MG
OK	negbinomial.size	4.06918e-06	1.58723	2.25731e-05	6_119341514_119342020	MB_MG
OK	negbinomial.size	0.00435242	0.497179	0.0103642	10_50592138_50593159	MB_MG
OK	negbinomial.size	0.0187783	-3.76535	0.0355966	6_119350798_119351057	MB_MG
OK	negbinomial.size	0.0140441	-4.43981	0.0279721	6_119374935_119375344	MB_MG
OK	negbinomial.size	0.00535541	5.0211	0.0123574	6_119418000_119418187	MB_MG
OK	negbinomial.size	0.015823	-0.629442	0.030899	6_119418601_119419392	MB_MG
OK	negbinomial.size	0.000302282	1.53774	0.00102584	6_119443697_119444706	MB_MG
OK	negbinomial.size	0.00179861	5.19953	0.00485058	6_119451426_119452589	MB_MG
OK	negbinomial.size	1.24966e-07	1.52746	1.01619e-06	6_119479962_119481212	MB_MG
OK	negbinomial.size	0.000579432	1.7004	0.00181099	6_119521553_119522573	MB_MG
OK	negbinomial.size	0.000330063	5.49849	0.00110906	6_119571015_119571472	MB_MG
OK	negbinomial.size	0.0179654	4.74508	0.0343367	6_119764586_119764933	MB_MG
OK	negbinomial.size	0.0258004	5.64432	0.0463306	6_119775150_119775554	MB_MG
OK	negbinomial.size	1.20994e-08	6.01557	1.25898e-07	6_119816456_119816954	MB_MG
OK	negbinomial.size	0.0136909	0.874481	0.0273787	10_51271462_51272111	MB_MG
OK	negbinomial.size	3.22215e-06	0.903601	1.83639e-05	6_119847792_119848960	MB_MG
OK	negbinomial.size	0.00021347	5.49205	0.000757721	6_119865544_119865827	MB_MG
OK	negbinomial.size	0.0036917	1.23851	0.009015	6_119902047_119903217	MB_MG
OK	negbinomial.size	0.00108265	-5.00555	0.00311985	6_119919299_119919470	MB_MG
OK	negbinomial.size	1.95303e-09	5.06735	2.42198e-08	6_119923960_119924845	MB_MG
OK	negbinomial.size	8.29787e-06	5.73314	4.26676e-05	10_51491808_51492106	MB_MG
OK	negbinomial.size	3.11526e-14	0.87705	9.08255e-13	6_120037727_120039231	MB_MG
OK	negbinomial.size	4.39201e-09	5.04705	5.05226e-08	6_120109246_120110394	MB_MG
OK	negbinomial.size	8.03526e-05	-0.809093	0.000320628	6_120112325_120112978	MB_MG
OK	negbinomial.size	0.00247892	-2.26211	0.00637689	6_120174520_120174841	MB_MG
OK	negbinomial.size	0.000334609	-5.42349	0.00112258	6_120191015_120191876	MB_MG
OK	negbinomial.size	9.28407e-05	5.56511	0.000363662	6_120192091_120192680	MB_MG
OK	negbinomial.size	0.0118405	-1.67281	0.0242416	6_120293903_120294983	MB_MG
OK	negbinomial.size	0.002711	1.07422	0.00689324	6_120357077_120357710	MB_MG
OK	negbinomial.size	0.00182129	-4.95212	0.00490286	6_120359722_120360058	MB_MG
OK	negbinomial.size	2.57558e-05	0.923456	0.000116835	6_120363406_120365073	MB_MG
OK	negbinomial.size	0.0182439	1.68577	0.0347783	6_120448180_120448502	MB_MG
OK	negbinomial.size	0.0134286	4.82118	0.0269446	6_120461557_120461905	MB_MG
OK	negbinomial.size	1.77827e-08	3.23898	1.77706e-07	6_120491153_120491398	MB_MG
OK	negbinomial.size	1.91338e-09	1.3845	2.37856e-08	6_120493510_120494165	MB_MG
OK	negbinomial.size	0.0109603	0.932853	0.0227124	6_120504184_120504637	MB_MG
OK	negbinomial.size	4.93949e-06	-4.7544	2.68951e-05	10_51887643_51888324	MB_MG
OK	negbinomial.size	6.19253e-11	1.89817	1.02854e-09	6_120530781_120532199	MB_MG
OK	negbinomial.size	0.00969305	-2.04358	0.0205009	6_120538997_120540346	MB_MG
OK	negbinomial.size	0.00969368	-1.64163	0.0205017	6_120567223_120567776	MB_MG
OK	negbinomial.size	0.00445776	1.47684	0.0105809	6_120579582_120580479	MB_MG
OK	negbinomial.size	0.00418493	2.3952	0.0100245	6_120585382_120586102	MB_MG
OK	negbinomial.size	1.62798e-08	1.7947	1.64269e-07	6_120665562_120666952	MB_MG
OK	negbinomial.size	4.2944e-05	2.05811	0.000183926	6_120715854_120716617	MB_MG
OK	negbinomial.size	0.0210347	1.62007	0.0390647	6_120772707_120774070	MB_MG
OK	negbinomial.size	0.0115702	4.85986	0.0237666	10_51961781_51962182	MB_MG
OK	negbinomial.size	3.42835e-09	2.53794	4.04592e-08	6_120798005_120798683	MB_MG
OK	negbinomial.size	0.010046	4.90194	0.0211145	6_120868855_120869073	MB_MG
OK	negbinomial.size	0.00160796	-2.38107	0.00440172	6_120897962_120898362	MB_MG
OK	negbinomial.size	3.74143e-07	-4.31565	2.69612e-06	6_120914776_120915097	MB_MG
OK	negbinomial.size	0.0164731	-0.650961	0.0319482	6_120916357_120917312	MB_MG
OK	negbinomial.size	0.00914301	-4.7306	0.0195075	6_120917420_120917763	MB_MG
OK	negbinomial.size	0.00714791	5.02554	0.0158216	6_120927384_120928355	MB_MG
OK	negbinomial.size	2.96941e-08	3.18393	2.81048e-07	1_37479054_37479471	MB_MG
OK	negbinomial.size	0.000479652	5.35674	0.00153507	10_52133844_52134246	MB_MG
OK	negbinomial.size	0.0156306	4.78476	0.0305778	6_120970003_120970334	MB_MG
OK	negbinomial.size	0.00696105	1.01393	0.0154605	6_120976541_120977529	MB_MG
OK	negbinomial.size	0.00812227	4.8018	0.0176466	6_120986942_120988350	MB_MG
OK	negbinomial.size	0.00759564	4.95173	0.0166762	6_120996693_120997257	MB_MG
OK	negbinomial.size	0.0115486	-1.03472	0.0237269	6_121038596_121039802	MB_MG
OK	negbinomial.size	7.01452e-08	1.9052	6.06072e-07	10_52232890_52234274	MB_MG
OK	negbinomial.size	0.0256435	5.64686	0.0460934	6_121099984_121100452	MB_MG
OK	negbinomial.size	6.13807e-06	0.99212	3.25985e-05	6_121109522_121110762	MB_MG
OK	negbinomial.size	0.000211103	5.36977	0.000750068	6_121128168_121128463	MB_MG
OK	negbinomial.size	2.31949e-14	2.3561	6.91493e-13	6_121129845_121131394	MB_MG
OK	negbinomial.size	0.0153704	4.78889	0.0301437	6_121151708_121152095	MB_MG
OK	negbinomial.size	0.000234068	5.47646	0.000820886	6_121178756_121179109	MB_MG
OK	negbinomial.size	0.000199534	-1.5562	0.000713662	10_52274997_52275466	MB_MG
OK	negbinomial.size	0.00270081	5.20013	0.00686967	6_121179118_121179427	MB_MG
OK	negbinomial.size	2.5847e-17	1.49002	1.23631e-15	6_121183186_121184966	MB_MG
OK	negbinomial.size	0.000236049	1.973	0.000826736	6_121210158_121211281	MB_MG
OK	negbinomial.size	0.000188225	-4.29579	0.000678515	6_121214817_121215244	MB_MG
OK	negbinomial.size	4.43556e-10	1.99937	6.30467e-09	6_121271470_121272969	MB_MG
OK	negbinomial.size	1.76636e-05	5.67176	8.32814e-05	6_121370341_121372171	MB_MG
OK	negbinomial.size	1.80509e-06	5.84939	1.09694e-05	6_121392566_121393227	MB_MG
OK	negbinomial.size	5.34522e-05	5.59047	0.000223332	6_121402815_121403931	MB_MG
OK	negbinomial.size	0.000611145	-5.29152	0.00189616	6_121457499_121457845	MB_MG
OK	negbinomial.size	4.2667e-07	5.90176	3.03068e-06	6_121466674_121467302	MB_MG
OK	negbinomial.size	7.92401e-09	1.19078	8.57387e-08	6_121473037_121474180	MB_MG
OK	negbinomial.size	9.18105e-15	5.27755	2.93336e-13	6_121499160_121499591	MB_MG
OK	negbinomial.size	1.82275e-16	1.04174	7.65553e-15	10_52381672_52382844	MB_MG
OK	negbinomial.size	8.66231e-06	5.72905	4.42998e-05	6_121541457_121542052	MB_MG
OK	negbinomial.size	0.00214318	-5.15447	0.00564123	6_122033076_122033568	MB_MG
OK	negbinomial.size	7.0397e-32	1.53043	2.32719e-29	6_122308312_122309172	MB_MG
OK	negbinomial.size	2.30973e-07	1.29035	1.75822e-06	6_122338562_122340637	MB_MG
OK	negbinomial.size	0.00108669	4.26498	0.00312962	6_122384044_122384424	MB_MG
OK	negbinomial.size	0.0111513	4.8703	0.0230442	6_122391627_122392189	MB_MG
OK	negbinomial.size	9.82663e-08	5.93928	8.17978e-07	6_122434376_122434756	MB_MG
OK	negbinomial.size	1.16652e-29	1.47861	2.89807e-27	10_52417092_52418309	MB_MG
OK	negbinomial.size	0.00179465	5.21208	0.0048427	6_122469402_122469604	MB_MG
OK	negbinomial.size	0.000638157	1.66821	0.00196938	6_122595759_122596641	MB_MG
OK	negbinomial.size	0.00121271	-1.92635	0.00344703	6_122602159_122603174	MB_MG
OK	negbinomial.size	5.60707e-05	5.59136	0.000232861	6_122667064_122667458	MB_MG
OK	negbinomial.size	0.0169752	0.886052	0.0327667	6_122669222_122670504	MB_MG
OK	negbinomial.size	1.21661e-08	5.01455	1.26529e-07	6_122682418_122682991	MB_MG
OK	negbinomial.size	9.25499e-05	-4.54781	0.000362662	10_52426807_52427567	MB_MG
OK	negbinomial.size	4.92426e-06	5.86338	2.68336e-05	6_122742763_122743450	MB_MG
OK	negbinomial.size	0.000223886	5.46058	0.000789523	6_122751274_122751519	MB_MG
OK	negbinomial.size	9.91268e-07	2.27379	6.43708e-06	6_122763994_122765960	MB_MG
OK	negbinomial.size	0.00457076	5.05503	0.0108085	6_122786027_122786467	MB_MG
OK	negbinomial.size	2.62878e-05	4.65111	0.000119024	10_52471771_52472059	MB_MG
OK	negbinomial.size	0.0113931	1.78624	0.0234632	6_122787132_122787618	MB_MG
OK	negbinomial.size	0.000109626	5.62205	0.000420982	6_122792692_122793038	MB_MG
OK	negbinomial.size	0.00102202	5.28479	0.00296767	6_122793047_122793342	MB_MG
OK	negbinomial.size	0.000241667	1.09604	0.000843995	6_122801030_122802452	MB_MG
OK	negbinomial.size	3.98386e-10	0.604901	5.70703e-09	6_122810489_122811935	MB_MG
OK	negbinomial.size	0.000391081	1.25038	0.00128935	6_122819423_122820801	MB_MG
OK	negbinomial.size	1.27964e-05	-2.75759	6.25994e-05	6_122824607_122825215	MB_MG
OK	negbinomial.size	7.35739e-05	-4.52093	0.000296582	6_122854789_122855297	MB_MG
OK	negbinomial.size	0.00075271	5.3302	0.00227419	10_52507387_52507684	MB_MG
OK	negbinomial.size	0.00152074	1.86106	0.0041918	6_122872947_122873514	MB_MG
OK	negbinomial.size	0.0154099	0.454848	0.0302102	6_122874054_122875051	MB_MG
OK	negbinomial.size	0.000569269	-1.59081	0.00178324	6_122921211_122921695	MB_MG
OK	negbinomial.size	0.00659237	6.04741	0.0147524	6_123974204_123975533	MB_MG
OK	negbinomial.size	4.44177e-07	3.08038	3.14115e-06	6_124260358_124260747	MB_MG
OK	negbinomial.size	9.16875e-21	1.53574	7.29797e-19	6_124414346_124416232	MB_MG
OK	negbinomial.size	0.00431875	2.22389	0.0102978	6_124427154_124427539	MB_MG
OK	negbinomial.size	0.00217342	-5.1502	0.00570651	6_124428064_124428517	MB_MG
OK	negbinomial.size	6.24708e-05	5.57987	0.000256209	10_52671501_52671875	MB_MG
OK	negbinomial.size	0.00155702	5.22693	0.00427871	6_124431288_124431761	MB_MG
OK	negbinomial.size	0.00438819	5.0645	0.0104369	6_124437753_124438045	MB_MG
OK	negbinomial.size	1.7622e-06	1.21544	1.07342e-05	6_124463878_124465569	MB_MG
OK	negbinomial.size	0.0162767	1.33515	0.0316287	6_124492619_124494128	MB_MG
OK	negbinomial.size	0.000495126	5.37478	0.00157634	6_124639551_124639900	MB_MG
OK	negbinomial.size	4.29421e-21	1.27493	3.54538e-19	6_124662490_124663702	MB_MG
OK	negbinomial.size	0.00277761	1.06109	0.00704032	1_37486632_37487096	MB_MG
OK	negbinomial.size	1.17439e-12	2.24741	2.62705e-11	10_52690165_52691858	MB_MG
OK	negbinomial.size	0.000668624	5.35035	0.00205197	6_124683104_124683922	MB_MG
OK	negbinomial.size	2.61821e-06	5.96876	1.52603e-05	6_124694129_124694636	MB_MG
OK	negbinomial.size	0.00126105	0.639716	0.00356633	6_124711728_124712819	MB_MG
OK	negbinomial.size	1.43636e-11	1.9019	2.66845e-10	6_124723675_124723887	MB_MG
OK	negbinomial.size	0.0143701	-0.595624	0.0284963	6_124729846_124730306	MB_MG
OK	negbinomial.size	1.35806e-05	5.93569	6.6022e-05	6_124733705_124733904	MB_MG
OK	negbinomial.size	3.37344e-05	-4.59084	0.000148576	6_124736936_124737214	MB_MG
OK	negbinomial.size	0.000317702	0.701451	0.00107187	6_124740383_124741811	MB_MG
OK	negbinomial.size	2.09727e-09	0.988525	2.58443e-08	6_124745286_124746317	MB_MG
OK	negbinomial.size	2.68535e-05	2.75377	0.000121258	6_124755667_124756386	MB_MG
OK	negbinomial.size	7.91163e-06	2.16451	4.08764e-05	6_124756710_124757014	MB_MG
OK	negbinomial.size	1.93525e-05	2.37423	9.03784e-05	6_124757610_124758443	MB_MG
OK	negbinomial.size	2.00217e-31	2.17482	6.17089e-29	6_124767913_124770096	MB_MG
OK	negbinomial.size	8.76069e-11	1.27649	1.4186e-09	6_124805357_124806338	MB_MG
OK	negbinomial.size	7.59787e-28	2.32131	1.4902e-25	6_124813391_124814779	MB_MG
OK	negbinomial.size	2.60443e-13	0.64973	6.44886e-12	6_124828727_124830181	MB_MG
OK	negbinomial.size	7.89887e-15	3.93666	2.54853e-13	6_124847121_124848016	MB_MG
OK	negbinomial.size	1.6457e-26	2.8404	2.70382e-24	6_124856456_124857912	MB_MG
OK	negbinomial.size	1.26946e-07	2.37029	1.03035e-06	6_124859784_124860179	MB_MG
OK	negbinomial.size	0.000276349	2.53508	0.000947958	6_124862554_124863061	MB_MG
OK	negbinomial.size	0.0155213	-0.563852	0.0303901	6_124901018_124901414	MB_MG
OK	negbinomial.size	0.00519715	1.09055	0.012056	6_124903535_124904993	MB_MG
OK	negbinomial.size	1.66649e-07	1.36964	1.31484e-06	6_124917059_124917434	MB_MG
OK	negbinomial.size	2.2946e-15	1.50499	8.07039e-14	6_124917785_124918493	MB_MG
OK	negbinomial.size	8.68974e-13	1.32118	1.98889e-11	6_124919644_124920281	MB_MG
OK	negbinomial.size	0.00019495	0.490359	0.000699617	6_124930710_124931973	MB_MG
OK	negbinomial.size	0.00803717	2.1291	0.0174979	6_124997801_124998843	MB_MG
OK	negbinomial.size	0.0262567	0.797613	0.0470613	6_125039198_125040435	MB_MG
OK	negbinomial.size	1.59102e-06	-4.73004	9.82068e-06	6_125084559_125084820	MB_MG
OK	negbinomial.size	7.22558e-45	2.18062	1.00404e-41	6_125088550_125090409	MB_MG
OK	negbinomial.size	3.79485e-11	1.03732	6.53608e-10	6_125095535_125097525	MB_MG
OK	negbinomial.size	1.78157e-07	3.1083	1.39503e-06	6_125104404_125104769	MB_MG
OK	negbinomial.size	4.85421e-12	1.64026	9.77327e-11	6_125131356_125132137	MB_MG
OK	negbinomial.size	1.31614e-05	1.21585	6.42126e-05	6_125144995_125145819	MB_MG
OK	negbinomial.size	0.0146577	0.564868	0.0289719	6_125148292_125149018	MB_MG
OK	negbinomial.size	1.72369e-05	0.593908	8.15358e-05	6_125164941_125166630	MB_MG
OK	negbinomial.size	2.67396e-10	2.99431	3.95564e-09	6_125166909_125167337	MB_MG
OK	negbinomial.size	0.00764372	2.14055	0.0167633	6_125182089_125182671	MB_MG
OK	negbinomial.size	0.000120187	5.60255	0.000456937	10_52779952_52780407	MB_MG
OK	negbinomial.size	1.92662e-10	1.28613	2.931e-09	6_125191261_125192598	MB_MG
OK	negbinomial.size	0.000818587	4.2439	0.00244833	6_125197720_125198068	MB_MG
OK	negbinomial.size	0.000759184	5.3288	0.00229139	6_125227866_125228214	MB_MG
OK	negbinomial.size	0.0023167	-2.15391	0.00602004	6_125252164_125252687	MB_MG
OK	negbinomial.size	0.00232627	-1.43597	0.00604136	6_125254241_125254481	MB_MG
OK	negbinomial.size	2.54593e-06	2.9707	1.48983e-05	10_52791462_52792169	MB_MG
OK	negbinomial.size	5.09202e-11	-2.22102	8.56688e-10	6_125313806_125314276	MB_MG
OK	negbinomial.size	3.05115e-11	6.16169	5.33747e-10	6_125330659_125331281	MB_MG
OK	negbinomial.size	0.0100011	-4.57315	0.0210378	6_125333702_125334099	MB_MG
OK	negbinomial.size	0.0016696	-1.89732	0.00454782	6_125354315_125355041	MB_MG
OK	negbinomial.size	0.000185287	5.51721	0.000669425	6_125361672_125362409	MB_MG
OK	negbinomial.size	0.00597308	4.99999	0.0135552	10_52797056_52798073	MB_MG
OK	negbinomial.size	0.0197579	-1.83571	0.0371044	6_125367701_125367851	MB_MG
OK	negbinomial.size	0.0137403	-4.70444	0.0274579	6_125411001_125411175	MB_MG
OK	negbinomial.size	0.000482732	1.69347	0.0015433	6_125426527_125426944	MB_MG
OK	negbinomial.size	0.00129066	-1.3656	0.00363894	6_125445507_125445790	MB_MG
OK	negbinomial.size	1.62035e-08	0.871117	1.63559e-07	6_125466905_125468120	MB_MG
OK	negbinomial.size	0.00198598	-2.31087	0.00528118	6_125471152_125471628	MB_MG
OK	negbinomial.size	3.58243e-08	4.98213	3.31717e-07	6_125473371_125474149	MB_MG
OK	negbinomial.size	0.0183458	2.32048	0.0349324	6_125480266_125480837	MB_MG
OK	negbinomial.size	0.00399275	-4.8019	0.00962741	6_125481780_125482187	MB_MG
OK	negbinomial.size	4.23675e-06	2.91965	2.34187e-05	6_125494387_125494864	MB_MG
OK	negbinomial.size	7.36966e-05	-1.28775	0.000297033	6_125572427_125572793	MB_MG
OK	negbinomial.size	0.000511009	5.4015	0.00162074	6_125575473_125575796	MB_MG
OK	negbinomial.size	0.000241383	2.2191	0.000843142	6_125590097_125591091	MB_MG
OK	negbinomial.size	0.00673208	-3.98776	0.0150228	6_125594763_125595341	MB_MG
OK	negbinomial.size	7.85322e-05	-4.50691	0.00031416	1_37487346_37487972	MB_MG
OK	negbinomial.size	9.50177e-05	-4.54395	0.000371285	6_125826851_125827197	MB_MG
OK	negbinomial.size	0.00510082	-4.83091	0.0118651	6_126033048_126033438	MB_MG
OK	negbinomial.size	5.96303e-10	5.09781	8.23295e-09	6_126117061_126117937	MB_MG
OK	negbinomial.size	0.000571089	2.51754	0.00178805	6_126162207_126162416	MB_MG
OK	negbinomial.size	0.00709659	4.70378	0.0157249	10_52952386_52953674	MB_MG
OK	negbinomial.size	2.67336e-08	2.29055	2.56132e-07	6_126370707_126371336	MB_MG
OK	negbinomial.size	3.20374e-10	6.11565	4.66445e-09	6_126375248_126375706	MB_MG
OK	negbinomial.size	6.76301e-08	4.95661	5.87164e-07	6_126497028_126497350	MB_MG
OK	negbinomial.size	0.00851768	1.74061	0.0183747	6_126499840_126500972	MB_MG
OK	negbinomial.size	0.000274559	5.39939	0.000942527	6_126553574_126554336	MB_MG
OK	negbinomial.size	8.67933e-07	5.84922	5.71631e-06	10_52982857_52983446	MB_MG
OK	negbinomial.size	0.000469789	1.31592	0.00150733	6_126564002_126564791	MB_MG
OK	negbinomial.size	4.26889e-07	8.19905	3.03171e-06	6_126565609_126566142	MB_MG
OK	negbinomial.size	3.80868e-06	2.96106	2.12792e-05	6_126569501_126569711	MB_MG
OK	negbinomial.size	0.023862	0.972664	0.0434204	6_126569858_126570501	MB_MG
OK	negbinomial.size	0.00523133	1.20635	0.0121178	6_126576698_126577117	MB_MG
OK	negbinomial.size	0.0011167	1.50006	0.00320558	6_126596221_126596470	MB_MG
OK	negbinomial.size	0.000406428	5.39748	0.00133411	6_126602282_126602485	MB_MG
OK	negbinomial.size	3.96214e-05	5.63269	0.000171343	10_53069230_53069528	MB_MG
OK	negbinomial.size	5.70751e-05	0.767687	0.000236445	6_126643192_126646249	MB_MG
OK	negbinomial.size	6.6047e-09	1.9145	7.29167e-08	6_126658010_126658563	MB_MG
OK	negbinomial.size	0.000268988	4.42062	0.000926544	6_126669002_126670140	MB_MG
OK	negbinomial.size	0.000522649	-1.30389	0.00165299	6_126685017_126686122	MB_MG
OK	negbinomial.size	1.06316e-10	2.20631	1.6984e-09	6_126701480_126702770	MB_MG
OK	negbinomial.size	0.00833244	4.96681	0.0180349	6_126704261_126704576	MB_MG
OK	negbinomial.size	8.69666e-05	4.55292	0.000343426	6_126718534_126720158	MB_MG
OK	negbinomial.size	0.00184833	5.20638	0.00496537	10_53124483_53124675	MB_MG
OK	negbinomial.size	0.0188504	-1.91444	0.0357143	6_126760014_126760306	MB_MG
OK	negbinomial.size	1.36947e-09	6.08488	1.75896e-08	6_126761215_126762004	MB_MG
OK	negbinomial.size	8.16629e-06	5.73469	4.20623e-05	6_126772195_126772885	MB_MG
OK	negbinomial.size	0.00488575	5.00572	0.0114408	6_126773199_126774568	MB_MG
OK	negbinomial.size	0.00497131	4.99972	0.0116063	6_126802875_126803174	MB_MG
OK	negbinomial.size	1.30913e-05	5.80344	6.39351e-05	10_53299843_53300109	MB_MG
OK	negbinomial.size	8.52402e-08	-4.93043	7.19853e-07	6_126835225_126835606	MB_MG
OK	negbinomial.size	0.0222649	1.60448	0.0409403	6_126848761_126849884	MB_MG
OK	negbinomial.size	0.00144398	-2.32727	0.00400578	6_126910279_126911342	MB_MG
OK	negbinomial.size	0.00387912	-5.07697	0.00940264	6_126962900_126963384	MB_MG
OK	negbinomial.size	0.000207163	1.56021	0.000737699	6_127079704_127080914	MB_MG
OK	negbinomial.size	0.00372501	-5.08775	0.00908281	10_53332914_53333438	MB_MG
OK	negbinomial.size	2.78437e-18	2.34342	1.56352e-16	6_127108908_127109937	MB_MG
OK	negbinomial.size	0.00362774	5.09082	0.00888342	6_127133672_127133922	MB_MG
OK	negbinomial.size	8.03255e-05	2.29551	0.000320567	6_127149111_127150743	MB_MG
OK	negbinomial.size	0.000645462	5.35666	0.00198948	6_127166820_127167220	MB_MG
OK	negbinomial.size	7.27259e-09	2.83496	7.94134e-08	6_127181354_127181555	MB_MG
OK	negbinomial.size	0.00208274	0.721338	0.00550331	6_127266085_127266785	MB_MG
OK	negbinomial.size	0.00851449	-4.7617	0.0183688	6_127310335_127310705	MB_MG
OK	negbinomial.size	0.0160353	5.88621	0.0312354	6_127363099_127363676	MB_MG
OK	negbinomial.size	0.0136291	5.98497	0.0272735	6_127373323_127373631	MB_MG
OK	negbinomial.size	5.06095e-08	4.96737	4.53312e-07	6_127496932_127497355	MB_MG
OK	negbinomial.size	0.0059569	5.00049	0.0135238	6_127508263_127508973	MB_MG
OK	negbinomial.size	0.000494327	5.40831	0.00157404	6_127521042_127521590	MB_MG
OK	negbinomial.size	1.28857e-07	5.93572	1.04369e-06	6_127529535_127530097	MB_MG
OK	negbinomial.size	0.000569306	5.38003	0.00178329	6_127541876_127542367	MB_MG
OK	negbinomial.size	0.000737836	5.25059	0.00223659	6_127590117_127590702	MB_MG
OK	negbinomial.size	0.000832014	2.06003	0.00248359	6_127625144_127625336	MB_MG
OK	negbinomial.size	0.00262116	-2.18281	0.00669262	6_127670463_127670677	MB_MG
OK	negbinomial.size	0.00524733	5.02524	0.012149	6_127670999_127671579	MB_MG
OK	negbinomial.size	0.0137539	5.97927	0.0274811	10_53349571_53349849	MB_MG
OK	negbinomial.size	0.000323503	2.17219	0.00108965	6_127694593_127694914	MB_MG
OK	negbinomial.size	2.17304e-05	5.66586	0.000100278	6_127717755_127718129	MB_MG
OK	negbinomial.size	1.3832e-06	5.82234	8.67639e-06	6_127735533_127736227	MB_MG
OK	negbinomial.size	2.11031e-06	5.83274	1.2601e-05	6_127739396_127739648	MB_MG
OK	negbinomial.size	0.0119674	-1.9914	0.0244593	6_127742317_127743002	MB_MG
OK	negbinomial.size	0.00778025	4.94589	0.0170127	6_127751832_127752085	MB_MG
OK	negbinomial.size	4.36563e-05	5.62048	0.000186636	6_127753958_127754710	MB_MG
OK	negbinomial.size	5.9709e-14	0.953091	1.66843e-12	10_53379097_53380442	MB_MG
OK	negbinomial.size	1.76336e-09	0.952344	2.20915e-08	6_127766308_127768731	MB_MG
OK	negbinomial.size	0.00175188	5.21685	0.00474233	6_127855935_127856721	MB_MG
OK	negbinomial.size	2.66961e-06	5.80914	1.553e-05	6_127887257_127888418	MB_MG
OK	negbinomial.size	4.06234e-07	4.88512	2.89908e-06	6_127911880_127912141	MB_MG
OK	negbinomial.size	7.236e-10	12.0153	9.81529e-09	6_127922138_127922603	MB_MG
OK	negbinomial.size	1.71108e-08	1.40578	1.71808e-07	6_127925984_127926392	MB_MG
OK	negbinomial.size	1.64004e-06	1.96834	1.00833e-05	6_127944941_127946217	MB_MG
OK	negbinomial.size	1.38076e-06	-2.91806	8.66237e-06	10_53421008_53422308	MB_MG
OK	negbinomial.size	7.96565e-06	5.73711	4.114e-05	6_127989365_127990021	MB_MG
OK	negbinomial.size	0.000612242	1.39246	0.00189884	6_128034216_128036219	MB_MG
OK	negbinomial.size	0.00101381	5.34484	0.00294842	6_128058398_128059063	MB_MG
OK	negbinomial.size	0.0067223	-1.7575	0.0150051	6_128104772_128105103	MB_MG
OK	negbinomial.size	0.00198968	5.19267	0.00528965	6_128108299_128108801	MB_MG
OK	negbinomial.size	4.46283e-06	6.00865	2.4559e-05	6_128130762_128131078	MB_MG
OK	negbinomial.size	0.0119468	4.85107	0.024424	6_128131577_128132015	MB_MG
OK	negbinomial.size	0.000299065	0.984517	0.00101601	6_128143299_128144373	MB_MG
OK	negbinomial.size	2.2576e-05	5.66199	0.000103696	10_53435974_53436436	MB_MG
OK	negbinomial.size	0.0240725	5.67406	0.0437437	6_128157812_128158185	MB_MG
OK	negbinomial.size	0.0139971	4.41961	0.0278916	6_128165480_128165726	MB_MG
OK	negbinomial.size	5.1105e-07	5.87065	3.55972e-06	6_128166639_128166968	MB_MG
OK	negbinomial.size	2.93359e-11	10.6645	5.15852e-10	6_128169199_128169543	MB_MG
OK	negbinomial.size	5.09532e-06	0.760036	2.76572e-05	6_128200063_128201296	MB_MG
OK	negbinomial.size	0.00435944	5.06606	0.0103788	6_128327466_128327821	MB_MG
OK	negbinomial.size	0.00195176	-5.18102	0.00520311	6_128334345_128334650	MB_MG
OK	negbinomial.size	0.00195176	-5.18102	0.00520311	6_128334678_128335161	MB_MG
OK	negbinomial.size	5.64905e-07	1.67173	3.89186e-06	6_128362113_128363276	MB_MG
OK	negbinomial.size	0.00011199	1.858	0.000428855	6_128399157_128400293	MB_MG
OK	negbinomial.size	0.0154957	2.54928	0.0303473	6_128408485_128408704	MB_MG
OK	negbinomial.size	1.40551e-05	2.84732	6.80704e-05	6_128409737_128410844	MB_MG
OK	negbinomial.size	0.0041945	0.569768	0.0100439	6_128423938_128425802	MB_MG
OK	negbinomial.size	0.0128239	0.493871	0.0259407	6_128437526_128439246	MB_MG
OK	negbinomial.size	0.000165338	5.53855	0.000605407	10_53466486_53467313	MB_MG
OK	negbinomial.size	0.0088334	0.901418	0.018951	6_128479604_128480532	MB_MG
OK	negbinomial.size	0.0107439	-4.82811	0.0223272	6_128648489_128648657	MB_MG
OK	negbinomial.size	0.00771017	0.458924	0.0168846	6_128760121_128761329	MB_MG
OK	negbinomial.size	1.97345e-08	1.09213	1.95188e-07	6_128763724_128764574	MB_MG
OK	negbinomial.size	0.00326133	5.14277	0.00810087	10_53499286_53499753	MB_MG
OK	negbinomial.size	2.68914e-15	1.04196	9.34575e-14	6_128802636_128803465	MB_MG
OK	negbinomial.size	0.0281402	0.508837	0.0499837	6_128837792_128839741	MB_MG
OK	negbinomial.size	6.0398e-07	0.858511	4.13445e-06	6_128842545_128843923	MB_MG
OK	negbinomial.size	0.0014545	-4.17666	0.00403116	6_128890869_128891209	MB_MG
OK	negbinomial.size	0.0227808	1.59816	0.0417354	6_129048890_129049907	MB_MG
OK	negbinomial.size	0.00855216	-1.30555	0.0184375	10_53503019_53504287	MB_MG
OK	negbinomial.size	5.56195e-11	-3.40023	9.30593e-10	6_129236091_129236406	MB_MG
OK	negbinomial.size	0.00296965	2.30043	0.00746385	6_129255585_129256267	MB_MG
OK	negbinomial.size	0.00925365	4.92966	0.0197109	6_129326680_129327230	MB_MG
OK	negbinomial.size	0.0229326	4.63851	0.0419599	6_129389275_129389654	MB_MG
OK	negbinomial.size	0.000206629	-5.1594	0.00073615	6_129407090_129407618	MB_MG
OK	negbinomial.size	0.010469	2.36418	0.0218534	10_53505398_53505734	MB_MG
OK	negbinomial.size	0.0117241	0.738726	0.0240411	6_129422901_129424293	MB_MG
OK	negbinomial.size	0.000597563	-2.41006	0.00185986	6_129434041_129434517	MB_MG
OK	negbinomial.size	2.28037e-05	5.71135	0.000104625	6_129451274_129452229	MB_MG
OK	negbinomial.size	0.000518907	-1.38684	0.00164268	6_129479984_129481077	MB_MG
OK	negbinomial.size	0.000810314	-5.08848	0.00242677	6_129506875_129507246	MB_MG
OK	negbinomial.size	7.51046e-24	5.42805	8.7837e-22	6_129517925_129518374	MB_MG
OK	negbinomial.size	2.88695e-07	1.36184	2.14485e-06	6_129532578_129534917	MB_MG
OK	negbinomial.size	8.98238e-09	5.02721	9.62252e-08	6_129543335_129544693	MB_MG
OK	negbinomial.size	0.00348905	4.99702	0.0085933	10_53518252_53519122	MB_MG
OK	negbinomial.size	1.683e-11	5.17203	3.08195e-10	6_131292201_131294050	MB_MG
OK	negbinomial.size	1.27339e-07	4.93506	1.03313e-06	6_131366997_131367605	MB_MG
OK	negbinomial.size	1.35394e-06	2.01331	8.51436e-06	6_131387322_131387942	MB_MG
OK	negbinomial.size	1.729e-06	1.40272	1.05595e-05	6_131388194_131389387	MB_MG
OK	negbinomial.size	0.00697496	2.12407	0.0154868	6_131432938_131433921	MB_MG
OK	negbinomial.size	0.00793075	-4.94478	0.0172979	6_132143736_132144152	MB_MG
OK	negbinomial.size	0.00558249	5.0129	0.0127971	1_37511363_37512496	MB_MG
OK	negbinomial.size	1.12147e-06	5.83377	7.19146e-06	10_53565699_53566029	MB_MG
OK	negbinomial.size	7.70569e-08	5.95037	6.59095e-07	6_132477898_132478237	MB_MG
OK	negbinomial.size	6.71754e-05	5.61592	0.000273588	6_133205887_133206428	MB_MG
OK	negbinomial.size	1.72458e-12	1.14912	3.74936e-11	6_134034596_134036523	MB_MG
OK	negbinomial.size	4.04775e-06	5.77191	2.24725e-05	10_53580551_53581091	MB_MG
OK	negbinomial.size	3.2098e-05	-4.64496	0.000142255	6_134114563_134115051	MB_MG
OK	negbinomial.size	6.42519e-05	-2.70434	0.000262803	6_134115235_134115438	MB_MG
OK	negbinomial.size	0.000555938	-4.11735	0.00174575	6_134144035_134144898	MB_MG
OK	negbinomial.size	8.88463e-05	5.66834	0.000349788	6_134147397_134148335	MB_MG
OK	negbinomial.size	3.31719e-06	-2.16506	1.88388e-05	6_134152091_134152569	MB_MG
OK	negbinomial.size	0.00141958	-5.02993	0.00394693	6_134202762_134203224	MB_MG
OK	negbinomial.size	0.00588464	-1.4602	0.0133849	6_134211270_134211957	MB_MG
OK	negbinomial.size	7.92666e-09	-3.17271	8.5756e-08	6_134220153_134221065	MB_MG
OK	negbinomial.size	3.48637e-06	4.69126	1.96904e-05	6_134276919_134277262	MB_MG
OK	negbinomial.size	0.00160757	6.37175	0.00440078	6_134418436_134419003	MB_MG
OK	negbinomial.size	0.00151444	0.417676	0.00417654	10_53596144_53597371	MB_MG
OK	negbinomial.size	2.7093e-05	5.64453	0.000122255	6_134425266_134425658	MB_MG
OK	negbinomial.size	0.00735633	1.04777	0.0162303	6_134439213_134440181	MB_MG
OK	negbinomial.size	3.40884e-06	5.83357	1.93124e-05	6_134521161_134521616	MB_MG
OK	negbinomial.size	0.00822879	-1.08136	0.017844	6_134527419_134528032	MB_MG
OK	negbinomial.size	0.000322428	-1.08964	0.00108648	6_134566679_134567700	MB_MG
OK	negbinomial.size	0.0169199	4.76372	0.0326768	6_134611548_134612141	MB_MG
OK	negbinomial.size	1.29151e-20	5.39659	1.01034e-18	10_53612274_53612484	MB_MG
OK	negbinomial.size	2.83628e-06	2.52444	1.6388e-05	6_134614727_134615475	MB_MG
OK	negbinomial.size	0.0270727	4.63586	0.0483474	6_134637585_134638051	MB_MG
OK	negbinomial.size	5.52029e-09	1.545	6.21329e-08	6_134640608_134641755	MB_MG
OK	negbinomial.size	0.010161	-1.67276	0.0213043	6_134659133_134659884	MB_MG
OK	negbinomial.size	0.000769033	5.31954	0.00231634	6_134669319_134670042	MB_MG
OK	negbinomial.size	0.00180949	-5.19963	0.00487572	10_53615951_53616458	MB_MG
OK	negbinomial.size	6.36242e-05	1.00216	0.000260444	6_134792171_134793200	MB_MG
OK	negbinomial.size	0.00663574	-6.81712	0.0148333	6_134794004_134794366	MB_MG
OK	negbinomial.size	1.73885e-13	1.15823	4.44105e-12	6_134829481_134830853	MB_MG
OK	negbinomial.size	8.9854e-06	5.72562	4.57041e-05	6_134849570_134850000	MB_MG
OK	negbinomial.size	0.000142345	2.65304	0.000530069	6_134862651_134863595	MB_MG
OK	negbinomial.size	0.000115327	5.53469	0.00044042	6_134865894_134866127	MB_MG
OK	negbinomial.size	1.03676e-06	5.83829	6.70012e-06	6_134876819_134877016	MB_MG
OK	negbinomial.size	0.0143448	2.03263	0.0284592	6_134880887_134881361	MB_MG
OK	negbinomial.size	6.11474e-08	0.628996	5.36563e-07	10_53629266_53630417	MB_MG
OK	negbinomial.size	2.03294e-13	2.73436	5.12826e-12	6_134886656_134889036	MB_MG
OK	negbinomial.size	0.00111658	1.02108	0.00320537	6_134897569_134898913	MB_MG
OK	negbinomial.size	0.00414842	0.453992	0.00994835	6_134919569_134921068	MB_MG
OK	negbinomial.size	0.00164654	1.48312	0.00449397	6_134928370_134929363	MB_MG
OK	negbinomial.size	9.43557e-06	1.67928	4.77392e-05	6_134983202_134984540	MB_MG
OK	negbinomial.size	0.000226272	-1.17912	0.00079668	6_135007212_135008480	MB_MG
OK	negbinomial.size	0.000668008	-5.0441	0.00205032	6_135018376_135018719	MB_MG
OK	negbinomial.size	0.0022889	-1.18141	0.0059578	6_135087728_135088330	MB_MG
OK	negbinomial.size	0.0249274	1.0648	0.0449934	6_135093081_135093462	MB_MG
OK	negbinomial.size	0.0162171	1.83893	0.0315386	6_135147875_135148251	MB_MG
OK	negbinomial.size	0.00490276	-5.04858	0.0114712	6_135148740_135149004	MB_MG
OK	negbinomial.size	3.51774e-09	3.27274	4.14425e-08	6_135197671_135198884	MB_MG
OK	negbinomial.size	4.54052e-20	2.31488	3.29133e-18	10_53750456_53751725	MB_MG
OK	negbinomial.size	0.00330087	-2.16847	0.00818593	6_135220602_135221138	MB_MG
OK	negbinomial.size	0.00532324	5.02233	0.0122959	6_135221685_135221888	MB_MG
OK	negbinomial.size	0.015974	0.864512	0.0311378	6_135223508_135224214	MB_MG
OK	negbinomial.size	5.40573e-07	3.06245	3.74184e-06	6_135232463_135232768	MB_MG
OK	negbinomial.size	1.85423e-08	5.00233	1.84442e-07	6_135252599_135252986	MB_MG
OK	negbinomial.size	0.00196501	-5.17921	0.00523374	6_135318894_135319258	MB_MG
OK	negbinomial.size	0.0253012	4.66403	0.0455778	6_135340590_135341316	MB_MG
OK	negbinomial.size	3.06428e-09	1.64077	3.65095e-08	6_135369603_135370163	MB_MG
OK	negbinomial.size	0.00463958	5.05164	0.0109431	6_135377690_135378131	MB_MG
OK	negbinomial.size	0.00180219	5.19911	0.00485863	6_135387730_135388212	MB_MG
OK	negbinomial.size	0.00749974	4.9547	0.0164894	6_135417435_135417737	MB_MG
OK	negbinomial.size	1.01764e-11	1.96172	1.92946e-10	6_135441281_135441676	MB_MG
OK	negbinomial.size	0.00273149	1.00345	0.00693887	6_135444577_135445505	MB_MG
OK	negbinomial.size	1.65313e-14	1.86464	5.05711e-13	6_135526515_135526980	MB_MG
OK	negbinomial.size	1.72492e-06	2.96111	1.05377e-05	10_53811930_53813138	MB_MG
OK	negbinomial.size	0.00817059	4.933	0.0177375	6_135529680_135529958	MB_MG
OK	negbinomial.size	0.000198852	5.50449	0.000711565	6_135533326_135533679	MB_MG
OK	negbinomial.size	0.0013879	5.24439	0.00387039	6_135575416_135575619	MB_MG
OK	negbinomial.size	1.40945e-05	1.27424	6.8229e-05	6_135636713_135637078	MB_MG
OK	negbinomial.size	0.000225932	1.90953	0.000795746	6_135642599_135643130	MB_MG
OK	negbinomial.size	0.0218703	5.71869	0.0403223	6_135703954_135704299	MB_MG
OK	negbinomial.size	0.00375767	5.0828	0.00915102	6_135734232_135734913	MB_MG
OK	negbinomial.size	0.0022873	5.16867	0.00595421	6_135773495_135773991	MB_MG
OK	negbinomial.size	0.000448127	5.38601	0.00144643	6_135786347_135786595	MB_MG
OK	negbinomial.size	9.59382e-06	3.10841	4.84591e-05	10_53927393_53927667	MB_MG
OK	negbinomial.size	0.000679499	5.34752	0.00208106	6_135787187_135787549	MB_MG
OK	negbinomial.size	0.00300283	-1.60194	0.00753434	6_135797459_135797823	MB_MG
OK	negbinomial.size	0.00224831	5.17149	0.00587341	6_135808697_135809058	MB_MG
OK	negbinomial.size	0.000460211	5.16557	0.00148077	6_135821687_135822193	MB_MG
OK	negbinomial.size	0.00101281	5.28602	0.00294603	6_135828100_135828591	MB_MG
OK	negbinomial.size	4.09465e-07	5.88257	2.92011e-06	6_135854363_135854989	MB_MG
OK	negbinomial.size	0.000179927	5.48221	0.000652128	6_135863945_135864274	MB_MG
OK	negbinomial.size	1.20191e-10	6.13851	1.9019e-09	6_135865897_135866103	MB_MG
OK	negbinomial.size	0.0104024	4.84867	0.0217382	6_135872433_135872757	MB_MG
OK	negbinomial.size	0.00106171	5.27969	0.00306868	6_135890704_135891250	MB_MG
OK	negbinomial.size	0.0223164	2.0619	0.041023	6_135900427_135901083	MB_MG
OK	negbinomial.size	1.67081e-13	3.19177	4.28196e-12	6_135907136_135908163	MB_MG
OK	negbinomial.size	9.82496e-06	4.71193	4.95046e-05	6_135929026_135929387	MB_MG
OK	negbinomial.size	0.000422281	5.39292	0.00137814	6_135957906_135958272	MB_MG
OK	negbinomial.size	0.000148809	5.50065	0.000551288	10_53958369_53958752	MB_MG
OK	negbinomial.size	2.10827e-09	-5.01724	2.59565e-08	6_135984584_135985050	MB_MG
OK	negbinomial.size	0.0150201	5.92518	0.0295813	6_136045760_136046706	MB_MG
OK	negbinomial.size	0.0181788	-4.74376	0.0346743	6_136061528_136061747	MB_MG
OK	negbinomial.size	1.07157e-06	5.83638	6.9055e-06	10_53961862_53962363	MB_MG
OK	negbinomial.size	0.0100513	-4.85861	0.0211235	6_136098209_136098650	MB_MG
OK	negbinomial.size	0.00527877	6.14372	0.0122094	6_136150207_136150680	MB_MG
OK	negbinomial.size	7.15107e-22	2.24963	6.49869e-20	6_136171483_136173847	MB_MG
OK	negbinomial.size	3.02552e-05	5.66926	0.000135019	10_53983919_53984622	MB_MG
OK	negbinomial.size	0.000567897	5.31786	0.00177955	6_136241519_136242061	MB_MG
OK	negbinomial.size	5.51772e-16	4.07146	2.14188e-14	6_136255867_136256479	MB_MG
OK	negbinomial.size	3.07491e-10	5.11327	4.49205e-09	6_136304002_136304857	MB_MG
OK	negbinomial.size	2.25298e-14	5.2673	6.72889e-13	6_136353362_136354286	MB_MG
OK	negbinomial.size	3.77675e-06	5.77768	2.11238e-05	6_136358519_136359177	MB_MG
OK	negbinomial.size	0.000632165	-5.28156	0.00195273	6_136364255_136364950	MB_MG
OK	negbinomial.size	3.50684e-05	5.62215	0.000153672	6_136378618_136379117	MB_MG
OK	negbinomial.size	0.000497366	-2.47644	0.00158255	6_136464536_136464903	MB_MG
OK	negbinomial.size	8.37206e-12	1.43355	1.61083e-10	6_136470215_136471115	MB_MG
OK	negbinomial.size	0.00818076	0.666316	0.0177573	6_136518608_136519499	MB_MG
OK	negbinomial.size	0.00413818	1.28948	0.00992814	6_136532028_136533166	MB_MG
OK	negbinomial.size	0.00102202	5.28479	0.00296767	6_136540616_136541018	MB_MG
OK	negbinomial.size	0.000348105	-5.21702	0.00116272	6_136555230_136555587	MB_MG
OK	negbinomial.size	9.05148e-08	4.76444	7.59779e-07	10_54027027_54027875	MB_MG
OK	negbinomial.size	0.000772677	-4.24627	0.00232543	6_136558549_136558886	MB_MG
OK	negbinomial.size	0.00339432	5.13133	0.00839001	6_136562614_136562844	MB_MG
OK	negbinomial.size	4.72522e-05	-2.25828	0.000200203	6_136690149_136690427	MB_MG
OK	negbinomial.size	0.000919413	-4.95944	0.00271199	6_136721176_136721423	MB_MG
OK	negbinomial.size	3.50892e-07	5.89159	2.5485e-06	6_136742765_136743223	MB_MG
OK	negbinomial.size	0.00712151	0.635705	0.0157725	6_136803584_136804672	MB_MG
OK	negbinomial.size	0.0280221	0.763778	0.0498008	6_136808069_136808683	MB_MG
OK	negbinomial.size	0.000791251	-5.09532	0.00237575	10_54038715_54039684	MB_MG
OK	negbinomial.size	0.00645885	-4.99646	0.0144999	6_136809298_136809777	MB_MG
OK	negbinomial.size	6.77816e-07	0.799165	4.58801e-06	6_136827623_136828833	MB_MG
OK	negbinomial.size	0.00416139	-5.05655	0.00997653	6_136834724_136835686	MB_MG
OK	negbinomial.size	0.0157381	1.20093	0.0307618	6_136845065_136845982	MB_MG
OK	negbinomial.size	0.00595293	2.15818	0.0135166	6_136847886_136848164	MB_MG
OK	negbinomial.size	0.00132048	2.81029	0.00371	6_136861090_136861447	MB_MG
OK	negbinomial.size	0.00285599	5.13391	0.0072167	6_136867059_136867445	MB_MG
OK	negbinomial.size	1.74274e-08	4.99272	1.74666e-07	6_136906612_136907493	MB_MG
OK	negbinomial.size	4.59324e-10	1.6985	6.50495e-09	1_37540802_37541627	MB_MG
OK	negbinomial.size	5.0548e-08	2.2635	4.52811e-07	10_54040161_54040557	MB_MG
OK	negbinomial.size	6.00641e-06	2.47475	3.19905e-05	6_136965971_136966172	MB_MG
OK	negbinomial.size	1.57128e-07	4.81223	1.24898e-06	6_136985851_136987154	MB_MG
OK	negbinomial.size	0.00563759	1.8322	0.0129035	6_136998148_136998571	MB_MG
OK	negbinomial.size	0.00101281	5.28602	0.00294603	6_137070969_137071386	MB_MG
OK	negbinomial.size	1.58556e-05	5.77038	7.56284e-05	6_137076312_137076899	MB_MG
OK	negbinomial.size	1.34335e-09	2.96029	1.72867e-08	6_137109584_137111070	MB_MG
OK	negbinomial.size	0.000296566	5.43947	0.00100866	6_137135399_137136338	MB_MG
OK	negbinomial.size	0.000259928	1.45337	0.000899635	6_137252047_137253524	MB_MG
OK	negbinomial.size	2.82961e-05	-0.67975	0.000127135	10_54074851_54076436	MB_MG
OK	negbinomial.size	0.00714088	-1.09415	0.0158103	6_137410713_137411275	MB_MG
OK	negbinomial.size	0.021986	1.5619	0.0405074	6_137411749_137412531	MB_MG
OK	negbinomial.size	0.000127456	4.52299	0.000481095	6_137414060_137414686	MB_MG
OK	negbinomial.size	0.00126824	1.25654	0.00358376	6_137440258_137440902	MB_MG
OK	negbinomial.size	0.0140592	-4.6927	0.0279988	6_137454051_137454210	MB_MG
OK	negbinomial.size	0.000663081	5.34085	0.0020371	6_137519441_137520558	MB_MG
OK	negbinomial.size	0.00113421	-5.22987	0.0032497	6_137527246_137527822	MB_MG
OK	negbinomial.size	0.00536229	-4.96353	0.0123701	6_137590016_137590408	MB_MG
OK	negbinomial.size	0.00702944	-2.16463	0.0155934	10_54119375_54119578	MB_MG
OK	negbinomial.size	1.58412e-08	5.00666	1.60376e-07	6_137712332_137713508	MB_MG
OK	negbinomial.size	8.1411e-16	1.33826	3.07151e-14	6_137734584_137735613	MB_MG
OK	negbinomial.size	5.61215e-05	2.15848	0.000233048	6_137753810_137755012	MB_MG
OK	negbinomial.size	0.0208726	5.74177	0.0388005	6_137796962_137797402	MB_MG
OK	negbinomial.size	5.94724e-05	5.63658	0.000245187	6_137816739_137817063	MB_MG
OK	negbinomial.size	2.88355e-06	4.79048	1.66318e-05	10_54169187_54169784	MB_MG
OK	negbinomial.size	0.00148949	5.25092	0.00411797	6_137897647_137898306	MB_MG
OK	negbinomial.size	0.0181238	5.81639	0.034588	6_137920445_137920864	MB_MG
OK	negbinomial.size	0.0183543	5.80944	0.0349433	6_137980645_137980905	MB_MG
OK	negbinomial.size	0.00930689	2.25549	0.0198088	6_138014920_138015353	MB_MG
OK	negbinomial.size	9.66214e-08	3.38513	8.0584e-07	6_138412247_138412964	MB_MG
OK	negbinomial.size	3.26996e-17	3.38241	1.53718e-15	6_138420879_138423315	MB_MG
OK	negbinomial.size	0.00201279	5.19058	0.00534155	10_54361033_54361401	MB_MG
OK	negbinomial.size	0.000116059	4.51135	0.000443012	6_138835898_138836382	MB_MG
OK	negbinomial.size	9.58086e-06	5.71974	4.84115e-05	6_139248690_139249129	MB_MG
OK	negbinomial.size	0.00263018	6.48878	0.00671308	6_139391087_139391536	MB_MG
OK	negbinomial.size	0.0117376	4.85587	0.0240658	6_139656904_139657851	MB_MG
OK	negbinomial.size	0.00100314	2.84776	0.00292341	6_139874222_139875021	MB_MG
OK	negbinomial.size	0.0178988	1.3954	0.0342391	6_140148081_140148562	MB_MG
OK	negbinomial.size	0.000221137	2.62828	0.000781117	6_140152522_140152744	MB_MG
OK	negbinomial.size	4.01116e-05	5.61177	0.000173143	6_140206838_140207429	MB_MG
OK	negbinomial.size	0.0167096	5.86224	0.0323353	6_140277553_140277752	MB_MG
OK	negbinomial.size	0.0245363	1.89041	0.0444334	6_140338337_140338677	MB_MG
OK	negbinomial.size	0.00762434	1.16857	0.0167271	10_55979754_55980637	MB_MG
OK	negbinomial.size	1.38673e-05	5.71639	6.72761e-05	6_140358984_140359392	MB_MG
OK	negbinomial.size	0.00367533	5.10934	0.00898118	6_140443315_140443728	MB_MG
OK	negbinomial.size	8.67971e-05	5.54877	0.000342823	6_140458564_140458930	MB_MG
OK	negbinomial.size	0.0109126	4.87662	0.0226319	6_140475785_140476148	MB_MG
OK	negbinomial.size	8.63762e-05	5.57591	0.00034139	6_140477147_140477473	MB_MG
OK	negbinomial.size	0.000107886	5.53016	0.000415253	6_140484280_140484814	MB_MG
OK	negbinomial.size	0.000869783	5.38679	0.00258228	10_56005537_56005810	MB_MG
OK	negbinomial.size	0.013728	4.81584	0.0274379	6_140496907_140497223	MB_MG
OK	negbinomial.size	3.69701e-13	6.24318	8.94088e-12	6_140519058_140520006	MB_MG
OK	negbinomial.size	0.00933982	-4.88918	0.0198701	6_140556132_140556625	MB_MG
OK	negbinomial.size	0.000326803	5.50087	0.00109964	1_37560484_37560730	MB_MG
OK	negbinomial.size	8.1981e-05	5.5839	0.000326173	10_56070795_56071650	MB_MG
OK	negbinomial.size	0.000852024	5.30138	0.00253557	6_140604909_140605169	MB_MG
OK	negbinomial.size	7.86312e-05	-4.56957	0.000314479	6_140614699_140614961	MB_MG
OK	negbinomial.size	1.97817e-23	1.67987	2.18569e-21	6_140622816_140624211	MB_MG
OK	negbinomial.size	0.0004919	5.3513	0.00156784	6_140629099_140629778	MB_MG
OK	negbinomial.size	9.64322e-07	5.84264	6.2805e-06	6_140643013_140643345	MB_MG
OK	negbinomial.size	6.37517e-09	5.03442	7.06685e-08	6_140661156_140661843	MB_MG
OK	negbinomial.size	0.00017132	5.48736	0.000624632	6_140662870_140663305	MB_MG
OK	negbinomial.size	0.0109075	6.12923	0.0226223	6_140678556_140678871	MB_MG
OK	negbinomial.size	7.36814e-10	-2.35487	9.97664e-09	6_140766327_140767870	MB_MG
OK	negbinomial.size	0.022714	-4.63637	0.0416335	6_140768110_140768395	MB_MG
OK	negbinomial.size	2.85333e-06	5.78444	1.64726e-05	6_140793738_140794064	MB_MG
OK	negbinomial.size	8.3264e-05	5.55241	0.0003307	6_140796851_140797773	MB_MG
OK	negbinomial.size	0.0122278	-4.4947	0.0249046	6_140842355_140842513	MB_MG
OK	negbinomial.size	3.54062e-05	1.82445	0.000155036	10_56114862_56116219	MB_MG
OK	negbinomial.size	1.71903e-06	2.54674	1.05088e-05	6_140856867_140857515	MB_MG
OK	negbinomial.size	0.000675352	5.16542	0.00206983	6_140958038_140958410	MB_MG
OK	negbinomial.size	1.55396e-05	5.77382	7.43245e-05	6_140993653_140994686	MB_MG
OK	negbinomial.size	5.79367e-05	5.64112	0.000239579	6_141071610_141071847	MB_MG
OK	negbinomial.size	0.00303956	5.16357	0.00761669	6_141148138_141148598	MB_MG
OK	negbinomial.size	0.0106576	4.88367	0.0221826	10_56165322_56165980	MB_MG
OK	negbinomial.size	0.0203102	5.75566	0.037921	6_141309923_141310299	MB_MG
OK	negbinomial.size	0.0256782	5.64628	0.0461373	6_141352422_141352645	MB_MG
OK	negbinomial.size	4.24887e-06	5.76797	2.3473e-05	6_141408662_141409132	MB_MG
OK	negbinomial.size	8.25258e-13	6.23384	1.89659e-11	6_141568147_141568939	MB_MG
OK	negbinomial.size	0.00143726	2.39742	0.0039889	6_142039831_142040785	MB_MG
OK	negbinomial.size	5.5138e-11	6.16919	9.23292e-10	6_142111803_142112144	MB_MG
OK	negbinomial.size	0.00219263	0.862835	0.00575014	10_56228439_56229577	MB_MG
OK	negbinomial.size	0.00331889	1.83203	0.00822663	6_142414800_142415351	MB_MG
OK	negbinomial.size	0.00982864	2.08278	0.020736	6_142457630_142458720	MB_MG
OK	negbinomial.size	0.0166011	-1.55388	0.0321585	6_142504078_142504521	MB_MG
OK	negbinomial.size	6.37178e-09	1.38263	7.06521e-08	6_142506814_142508776	MB_MG
OK	negbinomial.size	8.53694e-06	2.4369	4.37187e-05	6_142514930_142515205	MB_MG
OK	negbinomial.size	0.000338522	5.42087	0.00113432	6_142524513_142525591	MB_MG
OK	negbinomial.size	7.28264e-06	2.52832	3.79691e-05	10_56339089_56339372	MB_MG
OK	negbinomial.size	0.00142825	-5.24836	0.0039674	6_142748170_142748429	MB_MG
OK	negbinomial.size	2.80837e-07	1.34655	2.09482e-06	6_142755967_142757559	MB_MG
OK	negbinomial.size	0.0132701	-2.05681	0.0266717	6_142786477_142786854	MB_MG
OK	negbinomial.size	9.00876e-06	6.03005	4.58116e-05	6_142792270_142792627	MB_MG
OK	negbinomial.size	0.000406424	-5.39047	0.00133411	6_142793801_142794107	MB_MG
OK	negbinomial.size	5.23876e-07	3.28095	3.63978e-06	10_56368867_56369481	MB_MG
OK	negbinomial.size	0.00044505	-4.3879	0.00144326	6_142865317_142865763	MB_MG
OK	negbinomial.size	0.000211946	5.49326	0.000752866	6_142867393_142868140	MB_MG
OK	negbinomial.size	0.000444344	5.38697	0.00144137	6_142873023_142873644	MB_MG
OK	negbinomial.size	2.58166e-07	4.90609	1.94125e-06	6_142878960_142879483	MB_MG
OK	negbinomial.size	2.31378e-05	5.91008	0.000106001	6_142879496_142879779	MB_MG
OK	negbinomial.size	0.00594001	5.00102	0.0134914	10_56373269_56373663	MB_MG
OK	negbinomial.size	5.83229e-07	5.8641	4.00632e-06	6_142963207_142963859	MB_MG
OK	negbinomial.size	2.1982e-09	1.36372	2.69824e-08	6_142963895_142965453	MB_MG
OK	negbinomial.size	2.77216e-06	5.80552	1.60571e-05	6_142992210_142992897	MB_MG
OK	negbinomial.size	8.29412e-08	4.9496	7.0319e-07	6_143002093_143002567	MB_MG
OK	negbinomial.size	1.90714e-06	1.07747	1.15026e-05	6_143098881_143100776	MB_MG
OK	negbinomial.size	1.04749e-07	-3.08162	8.6701e-07	10_56378286_56379395	MB_MG
OK	negbinomial.size	9.22398e-23	0.916983	9.39402e-21	6_143166431_143167831	MB_MG
OK	negbinomial.size	0.00189628	5.20154	0.00507573	6_143190778_143191646	MB_MG
OK	negbinomial.size	0.000904974	5.28921	0.0026745	6_143368734_143369033	MB_MG
OK	negbinomial.size	0.00522091	2.22785	0.0120971	6_143535805_143536231	MB_MG
OK	negbinomial.size	0.00940602	4.92411	0.0199866	6_143862117_143862579	MB_MG
OK	negbinomial.size	0.00236939	5.16295	0.00613383	6_143862783_143863533	MB_MG
OK	negbinomial.size	8.87493e-05	4.55047	0.000349456	6_144056706_144057342	MB_MG
OK	negbinomial.size	0.0164202	4.77207	0.0318633	6_144189835_144190202	MB_MG
OK	negbinomial.size	0.0187138	2.13067	0.035494	6_144209005_144210376	MB_MG
OK	negbinomial.size	0.000111105	5.61922	0.000425807	6_144371338_144371641	MB_MG
OK	negbinomial.size	0.00785334	-1.69806	0.0171519	1_37562147_37562678	MB_MG
OK	negbinomial.size	4.72376e-10	6.14011	6.66791e-09	10_56541432_56542365	MB_MG
OK	negbinomial.size	7.77718e-05	-4.50904	0.000311402	6_144453853_144454431	MB_MG
OK	negbinomial.size	1.18698e-10	-3.35773	1.88082e-09	6_144470644_144470881	MB_MG
OK	negbinomial.size	0.00448303	-5.03228	0.0106332	6_144471173_144471441	MB_MG
OK	negbinomial.size	0.017624	0.871287	0.0338103	6_144815076_144815627	MB_MG
OK	negbinomial.size	0.00113952	-5.22846	0.00326333	6_145010035_145010597	MB_MG
OK	negbinomial.size	0.00426712	-2.19044	0.0101913	10_56582195_56582414	MB_MG
OK	negbinomial.size	0.000613182	-5.36001	0.00190147	6_145032778_145033132	MB_MG
OK	negbinomial.size	3.34599e-10	2.95854	4.86033e-09	6_145040568_145041314	MB_MG
OK	negbinomial.size	5.64749e-06	5.74635	3.02676e-05	6_145046451_145046754	MB_MG
OK	negbinomial.size	4.06635e-05	5.8562	0.000175313	6_145074953_145076227	MB_MG
OK	negbinomial.size	8.55095e-05	-4.38615	0.000338405	6_145142499_145142753	MB_MG
OK	negbinomial.size	0.00577521	2.20463	0.0131733	6_145187254_145188091	MB_MG
OK	negbinomial.size	1.10475e-05	0.498932	5.49753e-05	6_145210627_145211843	MB_MG
OK	negbinomial.size	7.56763e-08	1.62817	6.48505e-07	6_145250075_145251781	MB_MG
OK	negbinomial.size	3.04471e-05	1.91954	0.000135772	6_145306844_145307209	MB_MG
OK	negbinomial.size	0.00495402	0.454614	0.0115729	6_145339924_145342056	MB_MG
OK	negbinomial.size	4.61938e-07	1.69195	3.25189e-06	6_145373724_145374109	MB_MG
OK	negbinomial.size	7.47164e-07	1.45698	5.00103e-06	6_145386935_145387895	MB_MG
OK	negbinomial.size	0.0249152	7.18409	0.0449745	6_145423029_145423578	MB_MG
OK	negbinomial.size	0.00545542	5.01744	0.0125503	6_145684943_145685362	MB_MG
OK	negbinomial.size	1.71979e-17	1.20759	8.44787e-16	6_145746033_145747137	MB_MG
OK	negbinomial.size	0.0239962	4.61447	0.0436267	6_145778842_145779258	MB_MG
OK	negbinomial.size	0.000460847	5.38281	0.00148258	6_145781260_145781523	MB_MG
OK	negbinomial.size	0.00203998	5.16958	0.00540286	6_145792966_145793554	MB_MG
OK	negbinomial.size	0.0159956	4.77894	0.031173	6_145815264_145816040	MB_MG
OK	negbinomial.size	0.00458742	5.0542	0.0108382	6_145829295_145829505	MB_MG
OK	negbinomial.size	3.21254e-12	5.20063	6.69319e-11	6_145830257_145830854	MB_MG
OK	negbinomial.size	5.97105e-18	1.78928	3.17877e-16	6_145855173_145856519	MB_MG
OK	negbinomial.size	0.00293754	-1.01321	0.00739654	6_145863297_145864359	MB_MG
OK	negbinomial.size	0.00386225	0.468441	0.00936841	6_145865045_145866999	MB_MG
OK	negbinomial.size	3.80521e-05	4.62171	0.000165385	6_145948417_145948838	MB_MG
OK	negbinomial.size	0.0147693	2.22498	0.0291581	6_145977491_145978487	MB_MG
OK	negbinomial.size	3.97738e-07	4.86129	2.84613e-06	6_145998158_145999124	MB_MG
OK	negbinomial.size	3.75913e-10	5.10812	5.41536e-09	6_146008681_146008880	MB_MG
OK	negbinomial.size	9.47593e-05	-1.49942	0.000370482	6_146010037_146011095	MB_MG
OK	negbinomial.size	6.2592e-06	1.63853	3.31731e-05	6_146111234_146111987	MB_MG
OK	negbinomial.size	8.49623e-09	-3.19122	9.14954e-08	6_146112973_146113303	MB_MG
OK	negbinomial.size	1.43564e-06	2.5644	8.96964e-06	6_146136184_146137224	MB_MG
OK	negbinomial.size	0.0051535	6.15445	0.011971	6_146155339_146155586	MB_MG
OK	negbinomial.size	0.00385525	5.0967	0.00935474	6_146156595_146156866	MB_MG
OK	negbinomial.size	5.09652e-08	4.96712	4.5625e-07	10_56916928_56917330	MB_MG
OK	negbinomial.size	0.00159687	0.659651	0.00437604	6_146170573_146171216	MB_MG
OK	negbinomial.size	0.00520801	-4.54441	0.0120737	6_146207204_146207538	MB_MG
OK	negbinomial.size	0.00689331	0.913275	0.0153288	6_146209024_146209922	MB_MG
OK	negbinomial.size	0.0031626	-0.724977	0.0078831	6_146221522_146222636	MB_MG
OK	negbinomial.size	3.28741e-09	2.53002	3.89417e-08	6_146271023_146271851	MB_MG
OK	negbinomial.size	0.020218	1.94281	0.0377945	6_146283780_146284855	MB_MG
OK	negbinomial.size	6.50708e-07	2.2914	4.42462e-06	6_146402866_146403648	MB_MG
OK	negbinomial.size	1.97748e-09	6.06919	2.4486e-08	6_146404417_146405166	MB_MG
OK	negbinomial.size	0.00261584	2.32656	0.00668112	10_57001031_57001716	MB_MG
OK	negbinomial.size	0.000481745	0.893256	0.00154068	6_146501091_146502766	MB_MG
OK	negbinomial.size	0.00639542	6.50368	0.0143768	6_146502773_146503136	MB_MG
OK	negbinomial.size	0.000599506	5.37026	0.00186506	6_146508441_146508860	MB_MG
OK	negbinomial.size	8.25209e-08	0.730511	7.00207e-07	6_146577204_146578508	MB_MG
OK	negbinomial.size	0.000153702	1.01753	0.000567185	6_146633398_146634996	MB_MG
OK	negbinomial.size	1.9935e-15	1.29451	7.09969e-14	6_146641904_146643109	MB_MG
OK	negbinomial.size	2.86671e-18	2.31934	1.60317e-16	6_146724540_146725539	MB_MG
OK	negbinomial.size	0.000898934	1.97321	0.00265895	10_57127027_57127987	MB_MG
OK	negbinomial.size	0.00396065	5.06974	0.00955958	6_146735620_146735859	MB_MG
OK	negbinomial.size	3.61256e-05	-2.28795	0.000157841	6_146745147_146745629	MB_MG
OK	negbinomial.size	0.00170312	-4.97302	0.00462684	6_146758987_146759257	MB_MG
OK	negbinomial.size	5.03775e-08	2.40865	4.51382e-07	6_146795019_146796576	MB_MG
OK	negbinomial.size	1.32616e-05	2.16343	6.46475e-05	6_146833269_146833945	MB_MG
OK	negbinomial.size	0.0135813	2.25873	0.0271935	6_146877610_146877967	MB_MG
OK	negbinomial.size	9.75186e-15	1.72366	3.10363e-13	6_146888040_146889075	MB_MG
OK	negbinomial.size	1.1619e-05	2.40417	5.7422e-05	6_146955916_146956183	MB_MG
OK	negbinomial.size	0.0202442	4.69862	0.0378175	1_8960646_8960973	MB_MG
OK	negbinomial.size	0.000213286	-1.66807	0.000757104	1_37585804_37586393	MB_MG
OK	negbinomial.size	4.03895e-36	1.88834	2.36521e-33	10_57485897_57487218	MB_MG
OK	negbinomial.size	0.000112595	5.52659	0.00043101	6_146961182_146962260	MB_MG
OK	negbinomial.size	0.00343628	-4.98362	0.00847992	6_147115886_147117186	MB_MG
OK	negbinomial.size	0.00444476	5.06149	0.010555	6_147145303_147145723	MB_MG
OK	negbinomial.size	1.16935e-05	1.47483	5.77481e-05	6_147263314_147264343	MB_MG
OK	negbinomial.size	1.57071e-12	1.55599	3.44406e-11	6_147475703_147476880	MB_MG
OK	negbinomial.size	1.77312e-06	5.92323	1.07936e-05	6_147530888_147531816	MB_MG
OK	negbinomial.size	1.7548e-05	2.82213	8.28041e-05	6_148046696_148048053	MB_MG
OK	negbinomial.size	0.0179277	4.58433	0.0342848	6_148052238_148052805	MB_MG
OK	negbinomial.size	5.00553e-05	5.60412	0.000210545	6_148126823_148127321	MB_MG
OK	negbinomial.size	2.61383e-05	0.995017	0.000118427	10_57532068_57533039	MB_MG
OK	negbinomial.size	5.29488e-05	0.693478	0.000221522	6_148211590_148212691	MB_MG
OK	negbinomial.size	0.00238679	5.16178	0.00617167	6_148234103_148235556	MB_MG
OK	negbinomial.size	1.31065e-11	3.46697	2.44878e-10	6_148362267_148363555	MB_MG
OK	negbinomial.size	0.000698515	2.48301	0.00213111	6_148391500_148392544	MB_MG
OK	negbinomial.size	0.00539502	5.01964	0.012432	6_148404543_148404931	MB_MG
OK	negbinomial.size	2.40537e-06	4.7997	1.41668e-05	10_57569204_57569776	MB_MG
OK	negbinomial.size	0.00748309	-4.96102	0.0164735	6_148413457_148413767	MB_MG
OK	negbinomial.size	3.9992e-06	5.81352	2.2224e-05	6_148421694_148422270	MB_MG
OK	negbinomial.size	0.000375261	2.51768	0.00124335	6_148442656_148444933	MB_MG
OK	negbinomial.size	0.000270157	-5.39826	0.000929946	6_148554557_148555059	MB_MG
OK	negbinomial.size	0.00148322	5.23469	0.00410258	6_148555718_148556619	MB_MG
OK	negbinomial.size	0.00623525	6.07073	0.0140644	6_148727954_148728765	MB_MG
OK	negbinomial.size	0.00107727	0.60465	0.00310611	6_148830739_148832042	MB_MG
OK	negbinomial.size	0.000397677	-4.31637	0.00130852	10_57628325_57628655	MB_MG
OK	negbinomial.size	2.6338e-05	0.995805	0.000119206	6_148895373_148896754	MB_MG
OK	negbinomial.size	0.0016246	5.23224	0.00444192	6_148993559_148993992	MB_MG
OK	negbinomial.size	1.53298e-18	2.95928	8.95794e-17	6_149100378_149102299	MB_MG
OK	negbinomial.size	0.000413826	2.9492	0.0013547	6_149122557_149123080	MB_MG
OK	negbinomial.size	5.5021e-07	5.86693	3.80085e-06	6_149173784_149174087	MB_MG
OK	negbinomial.size	4.6579e-24	1.85879	5.64901e-22	6_149188228_149189241	MB_MG
OK	negbinomial.size	0.00215946	-5.1512	0.00567749	6_149193561_149193811	MB_MG
OK	negbinomial.size	0.0136263	-0.580742	0.0272705	6_149308842_149310112	MB_MG
OK	negbinomial.size	2.62889e-06	-4.72475	1.53171e-05	6_149343937_149344088	MB_MG
OK	negbinomial.size	3.29985e-06	0.949636	1.87519e-05	6_149408497_149410064	MB_MG
OK	negbinomial.size	0.0217669	7.33101	0.0401652	6_149412800_149413424	MB_MG
OK	negbinomial.size	4.43048e-09	2.39862	5.09365e-08	7_3289024_3289644	MB_MG
OK	negbinomial.size	9.06755e-18	2.22028	4.66663e-16	7_3301920_3304207	MB_MG
OK	negbinomial.size	0.0194738	5.77757	0.0366734	7_3313459_3314157	MB_MG
OK	negbinomial.size	1.07576e-05	-2.3751	5.37186e-05	7_3391119_3391511	MB_MG
OK	negbinomial.size	0.0122007	4.84545	0.0248649	7_3406441_3406875	MB_MG
OK	negbinomial.size	0.00927608	4.92883	0.0197504	7_3421509_3421758	MB_MG
OK	negbinomial.size	0.0101732	4.89797	0.0213272	10_57743500_57744261	MB_MG
OK	negbinomial.size	0.000337586	5.42122	0.0011316	7_3422066_3422412	MB_MG
OK	negbinomial.size	0.000136872	-2.60467	0.000512062	7_3443616_3443917	MB_MG
OK	negbinomial.size	4.39903e-13	6.23053	1.05269e-11	7_3448738_3449114	MB_MG
OK	negbinomial.size	0.0171973	4.75895	0.0331203	7_3468626_3469305	MB_MG
OK	negbinomial.size	0.00135683	1.3427	0.00379654	7_3629176_3630317	MB_MG
OK	negbinomial.size	0.000229574	5.47967	0.000806954	7_3639028_3639560	MB_MG
OK	negbinomial.size	4.94138e-28	1.01313	1.01026e-25	7_3644395_3645707	MB_MG
OK	negbinomial.size	1.02326e-05	5.71389	5.13537e-05	7_3653128_3653779	MB_MG
OK	negbinomial.size	0.0187382	-1.29769	0.0355322	7_3684013_3684426	MB_MG
OK	negbinomial.size	0.0198442	-0.966689	0.0372409	7_3703582_3704648	MB_MG
OK	negbinomial.size	0.00860769	2.11281	0.0185406	10_57783777_57784858	MB_MG
OK	negbinomial.size	7.35082e-06	-4.62397	3.82902e-05	7_4062867_4063135	MB_MG
OK	negbinomial.size	2.99e-08	-4.94492	2.82611e-07	7_4064371_4064527	MB_MG
OK	negbinomial.size	2.64314e-06	4.78271	1.53892e-05	7_4087940_4088356	MB_MG
OK	negbinomial.size	1.58129e-05	5.32236	7.54602e-05	7_4111669_4112242	MB_MG
OK	negbinomial.size	4.1003e-08	1.60625	3.74342e-07	7_4120407_4120821	MB_MG
OK	negbinomial.size	1.05449e-05	3.181	5.27478e-05	7_4121389_4122293	MB_MG
OK	negbinomial.size	1.20372e-10	0.913616	1.90403e-09	7_4123012_4124805	MB_MG
OK	negbinomial.size	1.21467e-20	1.20767	9.54782e-19	7_4136467_4137640	MB_MG
OK	negbinomial.size	0.00836668	0.614239	0.0180957	7_4148783_4150441	MB_MG
OK	negbinomial.size	1.71241e-05	4.68009	8.10801e-05	1_37600244_37601099	MB_MG
OK	negbinomial.size	0.000413444	5.61553	0.00135375	7_4150902_4151216	MB_MG
OK	negbinomial.size	0.00317164	-1.37286	0.00790202	7_4239195_4239640	MB_MG
OK	negbinomial.size	1.21698e-05	1.29994	5.98373e-05	7_4427112_4427838	MB_MG
OK	negbinomial.size	1.25227e-05	2.42368	6.14216e-05	7_4444906_4445905	MB_MG
OK	negbinomial.size	0.0177694	-4.75227	0.0340365	7_4460538_4461230	MB_MG
OK	negbinomial.size	8.84267e-05	4.55091	0.000348342	7_4501091_4501277	MB_MG
OK	negbinomial.size	0.00657355	-1.73185	0.0147167	7_4513970_4514332	MB_MG
OK	negbinomial.size	0.0102478	6.17114	0.0214616	7_4537522_4537882	MB_MG
OK	negbinomial.size	0.000320498	1.04978	0.00108077	7_4546190_4547612	MB_MG
OK	negbinomial.size	0.00318723	-4.61903	0.00793699	7_4571985_4572198	MB_MG
OK	negbinomial.size	0.000952473	-4.18162	0.00279763	7_4581712_4582027	MB_MG
OK	negbinomial.size	1.36409e-06	-4.81504	8.57151e-06	7_4623095_4623581	MB_MG
OK	negbinomial.size	4.1363e-05	0.910033	0.000177974	10_58254760_58255944	MB_MG
OK	negbinomial.size	1.14011e-05	1.99879	5.64883e-05	7_4640872_4642171	MB_MG
OK	negbinomial.size	0.00444504	5.06147	0.0105553	7_4652973_4653254	MB_MG
OK	negbinomial.size	0.00284239	0.501388	0.00718671	7_4658319_4659629	MB_MG
OK	negbinomial.size	7.16839e-13	1.30256	1.66156e-11	7_4684722_4685582	MB_MG
OK	negbinomial.size	0.00136596	0.925747	0.00381855	7_4690137_4692026	MB_MG
OK	negbinomial.size	1.35121e-24	1.11725	1.75559e-22	10_58322868_58323854	MB_MG
OK	negbinomial.size	1.36001e-09	0.798827	1.74756e-08	7_4739474_4740534	MB_MG
OK	negbinomial.size	0.00142033	0.670622	0.00394846	7_4792356_4793347	MB_MG
OK	negbinomial.size	7.3693e-07	0.681282	4.94528e-06	7_4811999_4813361	MB_MG
OK	negbinomial.size	5.38143e-05	5.5959	0.000224662	7_4822642_4823048	MB_MG
OK	negbinomial.size	5.04202e-07	2.16652	3.51591e-06	7_4843449_4844376	MB_MG
OK	negbinomial.size	6.65994e-22	2.85201	6.08706e-20	7_4844568_4845379	MB_MG
OK	negbinomial.size	1.14006e-07	1.08139	9.36356e-07	7_4865735_4866540	MB_MG
OK	negbinomial.size	0.00048128	0.673006	0.00153938	7_4876423_4877823	MB_MG
OK	negbinomial.size	0.00180611	0.668931	0.00486806	7_4914701_4916574	MB_MG
OK	negbinomial.size	4.0579e-06	1.68393	2.25151e-05	7_4921514_4921744	MB_MG
OK	negbinomial.size	5.13716e-08	1.13119	4.59336e-07	7_4922463_4925161	MB_MG
OK	negbinomial.size	6.2956e-08	4.95916	5.509e-07	7_4940096_4940434	MB_MG
OK	negbinomial.size	0.00107217	1.50314	0.00309423	7_4943283_4943914	MB_MG
OK	negbinomial.size	3.0719e-06	2.26003	1.75969e-05	7_4947964_4948329	MB_MG
OK	negbinomial.size	0.0068403	6.0323	0.0152287	7_4953691_4954023	MB_MG
OK	negbinomial.size	0.0269893	4.63709	0.0482215	7_4993206_4993393	MB_MG
OK	negbinomial.size	5.48635e-13	1.47992	1.29028e-11	7_4995462_4996935	MB_MG
OK	negbinomial.size	0.000191683	-4.19971	0.000689312	10_58354263_58355008	MB_MG
OK	negbinomial.size	0.00592425	6.09264	0.0134623	7_5008662_5008840	MB_MG
OK	negbinomial.size	3.06854e-07	0.57287	2.26335e-06	7_5014321_5015805	MB_MG
OK	negbinomial.size	3.03945e-11	1.66136	5.32109e-10	7_5020120_5020898	MB_MG
OK	negbinomial.size	0.00247431	1.19246	0.00636685	7_5037943_5038595	MB_MG
OK	negbinomial.size	1.72372e-05	1.81642	8.15358e-05	7_5051092_5052097	MB_MG
OK	negbinomial.size	0.000305595	0.450284	0.00103571	7_5060693_5062760	MB_MG
OK	negbinomial.size	0.00749042	0.52268	0.0164884	7_5079669_5080788	MB_MG
OK	negbinomial.size	1.63568e-14	5.27997	5.00931e-13	7_5090812_5091242	MB_MG
OK	negbinomial.size	3.37441e-05	5.742	0.000148608	7_6133108_6133504	MB_MG
OK	negbinomial.size	0.00129921	5.28232	0.00365874	7_6144609_6145394	MB_MG
OK	negbinomial.size	4.62577e-29	1.32327	1.05638e-26	7_6155068_6156366	MB_MG
OK	negbinomial.size	1.14983e-12	0.902846	2.57632e-11	7_6171408_6172722	MB_MG
OK	negbinomial.size	4.50144e-07	5.87734	3.17878e-06	7_6184267_6184747	MB_MG
OK	negbinomial.size	0.0196144	4.71212	0.0368873	7_6228662_6229215	MB_MG
OK	negbinomial.size	9.07289e-05	-4.89498	0.000356293	7_6281268_6281495	MB_MG
OK	negbinomial.size	0.0251428	1.34131	0.045336	7_6283301_6284025	MB_MG
OK	negbinomial.size	5.07479e-27	2.10011	8.98599e-25	7_6286150_6287531	MB_MG
OK	negbinomial.size	0.0146792	4.68902	0.0290025	7_6322539_6323035	MB_MG
OK	negbinomial.size	0.0041471	1.84903	0.00994558	7_6343476_6344516	MB_MG
OK	negbinomial.size	0.001184	-5.21775	0.00337397	7_6355237_6355756	MB_MG
OK	negbinomial.size	1.44528e-27	0.998478	2.74281e-25	7_6362306_6363513	MB_MG
OK	negbinomial.size	3.42158e-06	1.72103	1.93726e-05	7_6383021_6383747	MB_MG
OK	negbinomial.size	2.12979e-11	5.16817	3.82663e-10	10_58370316_58370599	MB_MG
OK	negbinomial.size	0.00458138	2.36787	0.0108283	7_6397389_6398093	MB_MG
OK	negbinomial.size	2.06574e-06	5.83497	1.23583e-05	7_6398255_6399104	MB_MG
OK	negbinomial.size	6.06507e-10	5.09825	8.36258e-09	7_6414730_6416080	MB_MG
OK	negbinomial.size	1.74323e-05	4.67858	8.23304e-05	7_6434875_6435639	MB_MG
OK	negbinomial.size	0.00736826	4.95869	0.0162549	7_6663321_6663651	MB_MG
OK	negbinomial.size	2.79485e-14	2.43108	8.21265e-13	7_6695971_6697136	MB_MG
OK	negbinomial.size	0.000159876	5.49488	0.000587586	7_6707953_6708945	MB_MG
OK	negbinomial.size	4.08615e-76	1.53996	2.79166e-72	7_6727429_6729915	MB_MG
OK	negbinomial.size	0.00383228	2.24781	0.00930861	7_6810261_6811197	MB_MG
OK	negbinomial.size	1.83627e-07	2.73438	1.43239e-06	7_6829006_6829944	MB_MG
OK	negbinomial.size	0.000268337	-5.39991	0.000924575	7_6851602_6852175	MB_MG
OK	negbinomial.size	2.91303e-05	5.6747	0.00013044	7_6918169_6918844	MB_MG
OK	negbinomial.size	3.74838e-06	5.82159	2.09838e-05	7_6919293_6919700	MB_MG
OK	negbinomial.size	4.48887e-05	1.29639	0.000191207	10_58383068_58384313	MB_MG
OK	negbinomial.size	0.00680183	0.905139	0.0151566	7_7120939_7121824	MB_MG
OK	negbinomial.size	2.73486e-06	2.50223	1.58702e-05	7_7136142_7137225	MB_MG
OK	negbinomial.size	0.00304635	0.817854	0.0076316	7_7277399_7278748	MB_MG
OK	negbinomial.size	4.4698e-16	1.08533	1.75504e-14	7_7298173_7299715	MB_MG
OK	negbinomial.size	0.0236277	5.68243	0.0430561	10_58391621_58391947	MB_MG
OK	negbinomial.size	0.000193629	1.86346	0.00069558	7_7299887_7300357	MB_MG
OK	negbinomial.size	0.0229214	-4.63113	0.0419489	7_10494376_10494632	MB_MG
OK	negbinomial.size	2.64044e-15	2.81084	9.19211e-14	10_58401945_58402561	MB_MG
OK	negbinomial.size	0.00228498	1.68807	0.00594962	7_12421962_12422971	MB_MG
OK	negbinomial.size	4.91885e-08	1.64923	4.42034e-07	7_12478003_12479180	MB_MG
OK	negbinomial.size	2.20958e-08	4.99576	2.15809e-07	7_12749228_12750061	MB_MG
OK	negbinomial.size	4.25369e-06	-2.44597	2.34965e-05	7_12774535_12775099	MB_MG
OK	negbinomial.size	1.31059e-06	1.51347	8.26585e-06	7_12780031_12780970	MB_MG
OK	negbinomial.size	1.43857e-06	2.24384	8.98383e-06	7_12803039_12804122	MB_MG
OK	negbinomial.size	0.000196273	2.87382	0.000703476	7_12818221_12819133	MB_MG
OK	negbinomial.size	5.12784e-05	0.793489	0.000215149	7_12879920_12881810	MB_MG
OK	negbinomial.size	7.61542e-06	1.9881	3.95429e-05	7_12897273_12898166	MB_MG
OK	negbinomial.size	0.00960447	0.377859	0.0203382	10_58445956_58447473	MB_MG
OK	negbinomial.size	0.00248018	5.1557	0.00637994	7_12903393_12904099	MB_MG
OK	negbinomial.size	0.000510184	-1.57433	0.00161844	7_12909536_12911025	MB_MG
OK	negbinomial.size	8.47501e-25	1.47613	1.12978e-22	7_12921403_12922554	MB_MG
OK	negbinomial.size	0.000154478	1.2129	0.000569869	7_12949273_12950200	MB_MG
OK	negbinomial.size	0.0118685	-1.05658	0.0242891	7_12965477_12966552	MB_MG
OK	negbinomial.size	3.57069e-06	0.636656	2.01058e-05	7_12977553_12978706	MB_MG
OK	negbinomial.size	3.2846e-05	0.865503	0.000145159	7_13008788_13010298	MB_MG
OK	negbinomial.size	2.24764e-05	1.20355	0.000103296	10_58497588_58498529	MB_MG
OK	negbinomial.size	2.96165e-19	1.37909	1.924e-17	7_13023438_13025441	MB_MG
OK	negbinomial.size	3.0659e-26	2.14721	4.82447e-24	7_13034249_13035309	MB_MG
OK	negbinomial.size	2.76251e-27	1.51899	5.03292e-25	7_13037869_13038774	MB_MG
OK	negbinomial.size	0.0173762	0.897621	0.033407	7_13043333_13044362	MB_MG
OK	negbinomial.size	4.01825e-16	1.20801	1.59069e-14	7_13054018_13055104	MB_MG
OK	negbinomial.size	0.00020644	0.713751	0.000735573	7_13278094_13279071	MB_MG
OK	negbinomial.size	0.00683666	-2.12855	0.015223	7_15916848_15917405	MB_MG
OK	negbinomial.size	0.000158872	1.02934	0.000584445	7_15921609_15923015	MB_MG
OK	negbinomial.size	0.0101691	0.657389	0.021319	7_15945254_15946500	MB_MG
OK	negbinomial.size	2.08467e-08	4.88719	2.04928e-07	7_15948380_15948634	MB_MG
OK	negbinomial.size	1.97593e-05	5.67577	9.2046e-05	10_58622822_58623409	MB_MG
OK	negbinomial.size	1.06093e-08	1.4994	1.11727e-07	7_16046510_16047147	MB_MG
OK	negbinomial.size	0.000110335	0.547042	0.000423231	7_16047476_16048943	MB_MG
OK	negbinomial.size	0.00937131	0.636251	0.0199237	7_16052726_16053084	MB_MG
OK	negbinomial.size	9.71616e-05	0.383195	0.00037849	7_16097931_16098978	MB_MG
OK	negbinomial.size	0.00297835	0.622844	0.00748229	7_16103652_16104432	MB_MG
OK	negbinomial.size	4.13932e-08	2.71347	3.7761e-07	7_16119487_16120425	MB_MG
OK	negbinomial.size	1.47743e-15	1.18195	5.36904e-14	7_16129266_16130674	MB_MG
OK	negbinomial.size	0.000486622	1.60651	0.00155379	7_16131338_16132363	MB_MG
OK	negbinomial.size	0.0248461	0.749189	0.0448842	7_16149335_16149603	MB_MG
OK	negbinomial.size	1.54228e-19	5.36857	1.04931e-17	7_16156912_16157286	MB_MG
OK	negbinomial.size	0.00538403	4.97104	0.0124091	7_16185395_16185584	MB_MG
OK	negbinomial.size	0.0100965	4.86071	0.0212004	7_16192035_16192680	MB_MG
OK	negbinomial.size	8.659e-06	2.78388	4.42857e-05	7_16215819_16216046	MB_MG
OK	negbinomial.size	0.0110127	0.634848	0.022807	7_16221559_16222613	MB_MG
OK	negbinomial.size	0.0149769	4.49566	0.029506	7_16224040_16224280	MB_MG
OK	negbinomial.size	0.0125592	6.03684	0.0254817	10_58714024_58714694	MB_MG
OK	negbinomial.size	0.00049401	-4.25592	0.00157334	7_16242158_16242477	MB_MG
OK	negbinomial.size	0.000600293	5.49631	0.00186715	7_16249649_16249977	MB_MG
OK	negbinomial.size	0.000694558	-2.43609	0.00212026	7_16257944_16258403	MB_MG
OK	negbinomial.size	3.16199e-21	1.04235	2.64793e-19	7_16285621_16286882	MB_MG
OK	negbinomial.size	5.23163e-20	2.45386	3.75578e-18	7_16294531_16295776	MB_MG
OK	negbinomial.size	0.000387051	0.515154	0.00127761	7_16299259_16300099	MB_MG
OK	negbinomial.size	4.19679e-07	1.37364	2.98464e-06	10_58812050_58814167	MB_MG
OK	negbinomial.size	0.00837474	1.42263	0.0181102	7_16313602_16314362	MB_MG
OK	negbinomial.size	0.0176464	5.83124	0.0338439	7_16326107_16326371	MB_MG
OK	negbinomial.size	0.0163329	4.77349	0.0317165	7_16344470_16344791	MB_MG
OK	negbinomial.size	0.00193589	1.30305	0.00516692	7_16387156_16387954	MB_MG
OK	negbinomial.size	0.00237138	5.16283	0.00613819	7_16391445_16392318	MB_MG
OK	negbinomial.size	3.15047e-05	0.464742	0.000139872	7_16399539_16401404	MB_MG
OK	negbinomial.size	2.6044e-05	5.64818	0.000118045	7_16456259_16456589	MB_MG
OK	negbinomial.size	0.0242592	5.67064	0.0440171	7_16487897_16488246	MB_MG
OK	negbinomial.size	0.00663173	4.98024	0.0148293	7_16504347_16505329	MB_MG
OK	negbinomial.size	0.000277231	-5.39188	0.000950546	7_16508101_16508485	MB_MG
OK	negbinomial.size	1.18679e-13	5.18901	3.13762e-12	7_16573182_16573519	MB_MG
OK	negbinomial.size	0.00801658	-2.0906	0.0174596	7_16599016_16599497	MB_MG
OK	negbinomial.size	3.0647e-22	0.86565	2.93524e-20	7_16614562_16615778	MB_MG
OK	negbinomial.size	0.00224483	5.17167	0.00586637	7_16627664_16628841	MB_MG
OK	negbinomial.size	0.010224	-4.85103	0.0214173	7_16701431_16702093	MB_MG
OK	negbinomial.size	0.000669962	5.33952	0.00205541	7_16706147_16706630	MB_MG
OK	negbinomial.size	0.00028251	5.43762	0.000965941	7_16728475_16730136	MB_MG
OK	negbinomial.size	1.37807e-10	1.67072	2.15445e-09	7_16737276_16738734	MB_MG
OK	negbinomial.size	1.21838e-06	4.77952	7.74683e-06	7_16780746_16782419	MB_MG
OK	negbinomial.size	1.64514e-05	4.68337	7.81842e-05	7_16798098_16798627	MB_MG
OK	negbinomial.size	0.000395275	0.592668	0.00130134	7_16815837_16818402	MB_MG
OK	negbinomial.size	0.00120183	5.26358	0.00342026	7_16821839_16822064	MB_MG
OK	negbinomial.size	8.14193e-06	1.78207	4.19526e-05	7_16823419_16824013	MB_MG
OK	negbinomial.size	3.45718e-05	5.65071	0.000151715	7_16826981_16827315	MB_MG
OK	negbinomial.size	0.000711855	5.33951	0.00216729	7_16831981_16832337	MB_MG
OK	negbinomial.size	1.08984e-08	4.90667	1.14462e-07	7_16838010_16838306	MB_MG
OK	negbinomial.size	0.000182017	5.48101	0.000658769	10_58915273_58915621	MB_MG
OK	negbinomial.size	0.0013251	5.27764	0.00372199	7_16841169_16841431	MB_MG
OK	negbinomial.size	0.0019904	2.50134	0.00529104	7_16842228_16842726	MB_MG
OK	negbinomial.size	0.0251168	1.57136	0.0452983	7_16843675_16844110	MB_MG
OK	negbinomial.size	1.6325e-06	0.863598	1.00435e-05	7_16869290_16870105	MB_MG
OK	negbinomial.size	9.66876e-30	1.14269	2.44655e-27	7_16874368_16875717	MB_MG
OK	negbinomial.size	0.00768177	-1.02258	0.0168346	7_16880256_16880933	MB_MG
OK	negbinomial.size	1.0131e-06	1.00209	6.55949e-06	7_16891096_16892635	MB_MG
OK	negbinomial.size	8.55054e-05	-2.88698	0.000338405	7_16893490_16893683	MB_MG
OK	negbinomial.size	5.46344e-08	3.20502	4.85386e-07	7_16894800_16895149	MB_MG
OK	negbinomial.size	0.0165461	4.76999	0.0320675	7_16905777_16906089	MB_MG
OK	negbinomial.size	0.000124034	1.37682	0.000469974	7_16913780_16915103	MB_MG
OK	negbinomial.size	7.25592e-16	0.862166	2.7553e-14	7_16923645_16924758	MB_MG
OK	negbinomial.size	0.000811336	2.06434	0.00242965	7_16932102_16932994	MB_MG
OK	negbinomial.size	2.48923e-05	2.4134	0.000113257	7_16933055_16933488	MB_MG
OK	negbinomial.size	1.83028e-23	4.33491	2.036e-21	7_16944227_16945327	MB_MG
OK	negbinomial.size	2.59961e-08	1.62057	2.49826e-07	7_16949731_16951543	MB_MG
OK	negbinomial.size	0.00191882	-2.31276	0.00512553	7_16965547_16965923	MB_MG
OK	negbinomial.size	0.0243594	5.66882	0.0441696	7_16966913_16967183	MB_MG
OK	negbinomial.size	1.19006e-05	5.82035	5.86723e-05	10_59004895_59005856	MB_MG
OK	negbinomial.size	2.70735e-09	6.29113	3.26028e-08	7_16986438_16987484	MB_MG
OK	negbinomial.size	3.11527e-08	2.29989	2.92859e-07	7_17007181_17007782	MB_MG
OK	negbinomial.size	0.000670965	-4.95843	0.00205793	7_17024066_17024313	MB_MG
OK	negbinomial.size	1.13741e-05	-2.3212	5.6361e-05	7_17024714_17025047	MB_MG
OK	negbinomial.size	0.00104572	0.778815	0.00302736	7_17027063_17028223	MB_MG
OK	negbinomial.size	7.11313e-07	1.54846	4.78866e-06	7_17056034_17056698	MB_MG
OK	negbinomial.size	0.00898779	1.72892	0.019228	1_37614015_37614448	MB_MG
OK	negbinomial.size	2.7934e-10	1.1377	4.12044e-09	7_17058178_17058574	MB_MG
OK	negbinomial.size	0.000553347	1.22901	0.00173821	7_17060088_17060429	MB_MG
OK	negbinomial.size	4.37801e-07	4.7975	3.10035e-06	7_17076324_17076677	MB_MG
OK	negbinomial.size	0.00153499	5.24433	0.00422694	7_17595720_17595974	MB_MG
OK	negbinomial.size	0.00514841	5.02915	0.0119605	7_17703258_17703683	MB_MG
OK	negbinomial.size	0.00679227	4.9756	0.0151406	7_18742256_18742840	MB_MG
OK	negbinomial.size	2.75781e-05	1.61062	0.000124236	7_18891969_18894092	MB_MG
OK	negbinomial.size	4.50659e-06	1.002	2.47716e-05	7_18910084_18911197	MB_MG
OK	negbinomial.size	7.1147e-06	1.30892	3.72068e-05	7_18921204_18921783	MB_MG
OK	negbinomial.size	5.50475e-07	2.60319	3.80235e-06	7_18922893_18923239	MB_MG
OK	negbinomial.size	1.17427e-08	1.55928	1.22545e-07	7_18924912_18925724	MB_MG
OK	negbinomial.size	1.02293e-09	5.08393	1.34333e-08	7_18926300_18926650	MB_MG
OK	negbinomial.size	0.00809712	4.93549	0.0176013	7_18942002_18942742	MB_MG
OK	negbinomial.size	3.83916e-08	4.9789	3.53096e-07	7_18949842_18951079	MB_MG
OK	negbinomial.size	0.0237743	-1.05522	0.0432814	7_18957290_18957903	MB_MG
OK	negbinomial.size	3.05082e-08	6.45104	2.87625e-07	7_18959407_18959742	MB_MG
OK	negbinomial.size	0.0027664	5.13885	0.00701496	7_18964585_18964905	MB_MG
OK	negbinomial.size	0.0118225	6.07603	0.0242118	7_18977503_18977702	MB_MG
OK	negbinomial.size	6.72903e-07	-4.84839	4.55928e-06	7_18981785_18982090	MB_MG
OK	negbinomial.size	0.0120069	-1.6381	0.0245271	7_18983601_18984118	MB_MG
OK	negbinomial.size	2.94796e-29	1.62814	6.94498e-27	7_18990177_18991680	MB_MG
OK	negbinomial.size	2.50021e-07	0.94084	1.88624e-06	7_19002807_19004323	MB_MG
OK	negbinomial.size	0.00685688	2.16524	0.0152602	7_19021363_19021596	MB_MG
OK	negbinomial.size	7.61063e-07	1.19764	5.08061e-06	7_19023914_19025314	MB_MG
OK	negbinomial.size	0.0170859	5.84948	0.0329435	7_19037281_19037729	MB_MG
OK	negbinomial.size	0.018863	4.72763	0.0357333	10_59090136_59090673	MB_MG
OK	negbinomial.size	2.96552e-08	2.15858	2.80745e-07	7_19052459_19053409	MB_MG
OK	negbinomial.size	0.000288469	5.44357	0.000984025	7_19053869_19054055	MB_MG
OK	negbinomial.size	0.00394703	5.07063	0.00953146	7_19054434_19054840	MB_MG
OK	negbinomial.size	6.3397e-08	5.96011	5.54529e-07	7_19054932_19055257	MB_MG
OK	negbinomial.size	8.61854e-12	6.22938	1.65554e-10	7_19073799_19074080	MB_MG
OK	negbinomial.size	3.50372e-11	1.62059	6.0742e-10	7_19075611_19076368	MB_MG
OK	negbinomial.size	3.32429e-05	2.08815	0.000146692	7_19079362_19079783	MB_MG
OK	negbinomial.size	9.10549e-07	1.54304	5.96583e-06	7_19092704_19094472	MB_MG
OK	negbinomial.size	6.85377e-08	1.28489	5.93849e-07	7_19119290_19120159	MB_MG
OK	negbinomial.size	7.09702e-05	-4.58164	0.000287315	7_19128048_19128248	MB_MG
OK	negbinomial.size	6.0311e-21	1.35973	4.9053e-19	7_19131016_19131964	MB_MG
OK	negbinomial.size	0.0013397	5.27506	0.00375512	7_19141976_19142417	MB_MG
OK	negbinomial.size	3.25706e-07	0.650074	2.38566e-06	7_19148786_19150067	MB_MG
OK	negbinomial.size	3.87725e-18	-5.37053	2.12909e-16	7_19156133_19156521	MB_MG
OK	negbinomial.size	1.26739e-05	5.69579	6.20802e-05	10_59115114_59115392	MB_MG
OK	negbinomial.size	2.50065e-31	2.00663	7.64974e-29	7_19175506_19176783	MB_MG
OK	negbinomial.size	0.0123514	4.84223	0.0251141	7_19176974_19177233	MB_MG
OK	negbinomial.size	0.00678718	1.17253	0.0151301	7_19177842_19178773	MB_MG
OK	negbinomial.size	3.45755e-07	5.91982	2.51476e-06	7_19195689_19196654	MB_MG
OK	negbinomial.size	0.0191063	0.205229	0.036125	7_19227527_19229046	MB_MG
OK	negbinomial.size	0.00143537	5.23961	0.00398434	10_59127676_59127950	MB_MG
OK	negbinomial.size	0.000178471	1.58643	0.000647336	7_19239198_19240135	MB_MG
OK	negbinomial.size	0.0201225	4.70126	0.0376804	7_19241040_19241394	MB_MG
OK	negbinomial.size	0.000206672	5.46829	0.00073621	7_19250298_19250936	MB_MG
OK	negbinomial.size	0.000507651	-4.24809	0.00161134	7_19257462_19258226	MB_MG
OK	negbinomial.size	0.000593076	-1.42468	0.00184709	7_19265587_19266184	MB_MG
OK	negbinomial.size	0.0064731	4.98487	0.0145271	10_59128101_59128789	MB_MG
OK	negbinomial.size	4.23268e-11	3.04347	7.2204e-10	7_19300369_19301744	MB_MG
OK	negbinomial.size	7.38556e-08	0.756096	6.34694e-07	7_19307764_19308877	MB_MG
OK	negbinomial.size	1.77668e-11	2.08645	3.23831e-10	7_19310038_19310679	MB_MG
OK	negbinomial.size	0.0183461	0.875441	0.0349324	7_19325548_19325979	MB_MG
OK	negbinomial.size	1.11606e-08	2.31525	1.16961e-07	7_19326916_19327625	MB_MG
OK	negbinomial.size	9.31744e-05	1.39996	0.000364847	7_19332730_19333407	MB_MG
OK	negbinomial.size	1.03829e-08	0.98818	1.09596e-07	7_19344460_19345922	MB_MG
OK	negbinomial.size	0.00278364	0.859539	0.00705431	7_19381552_19382337	MB_MG
OK	negbinomial.size	2.32254e-09	5.06262	2.83772e-08	7_19399733_19399989	MB_MG
OK	negbinomial.size	4.7707e-05	1.8974	0.00020188	7_19420821_19421744	MB_MG
OK	negbinomial.size	8.67583e-08	5.94484	7.31769e-07	7_19432324_19432662	MB_MG
OK	negbinomial.size	3.53667e-10	1.6033	5.11377e-09	7_19457868_19459226	MB_MG
OK	negbinomial.size	0.00177691	-4.10911	0.00480246	7_19465759_19465957	MB_MG
OK	negbinomial.size	1.13941e-06	3.02083	7.29089e-06	7_19503711_19504052	MB_MG
OK	negbinomial.size	1.13203e-13	1.43338	3.00448e-12	7_19508088_19509288	MB_MG
OK	negbinomial.size	0.0231864	-4.62441	0.042346	7_19517665_19518421	MB_MG
OK	negbinomial.size	6.47985e-11	2.54886	1.073e-09	7_19523684_19524722	MB_MG
OK	negbinomial.size	0.00012055	-2.62237	0.000458127	7_19547776_19548016	MB_MG
OK	negbinomial.size	0.0106012	4.88526	0.0220844	10_59162397_59163014	MB_MG
OK	negbinomial.size	0.00482209	-4.85251	0.0113092	7_19558763_19559056	MB_MG
OK	negbinomial.size	0.000211004	1.05053	0.000749755	7_19561778_19562826	MB_MG
OK	negbinomial.size	0.0080988	-4.93852	0.0176045	7_19581497_19581751	MB_MG
OK	negbinomial.size	1.21193e-11	3.48127	2.27469e-10	7_19589918_19590632	MB_MG
OK	negbinomial.size	8.53539e-09	1.12298	9.17966e-08	7_19599966_19601058	MB_MG
OK	negbinomial.size	0.000254645	0.883197	0.000883375	7_19603924_19604975	MB_MG
OK	negbinomial.size	0.0127225	1.05469	0.0257712	7_19619179_19619985	MB_MG
OK	negbinomial.size	4.13774e-06	5.80935	2.2915e-05	7_19634850_19635197	MB_MG
OK	negbinomial.size	0.002876	5.13281	0.00726232	7_19641299_19641595	MB_MG
OK	negbinomial.size	0.00147806	5.25262	0.00409009	7_19662301_19662771	MB_MG
OK	negbinomial.size	1.89503e-10	1.23298	2.88509e-09	7_19664767_19665829	MB_MG
OK	negbinomial.size	0.00148167	0.702376	0.00409948	7_19668752_19669870	MB_MG
OK	negbinomial.size	3.42248e-05	1.39897	0.000150417	7_19693400_19693995	MB_MG
OK	negbinomial.size	9.01761e-21	0.775313	7.18465e-19	7_19715038_19716359	MB_MG
OK	negbinomial.size	0.0239827	-4.60435	0.043608	7_19725239_19725847	MB_MG
OK	negbinomial.size	2.08397e-09	5.06549	2.56882e-08	7_19729917_19730199	MB_MG
OK	negbinomial.size	3.60658e-05	-4.57813	0.000157604	7_19776478_19776773	MB_MG
OK	negbinomial.size	9.4044e-07	5.84418	6.13715e-06	7_19776919_19777301	MB_MG
OK	negbinomial.size	0.00479216	1.28689	0.0112499	7_19824010_19824755	MB_MG
OK	negbinomial.size	0.00117228	-5.09009	0.00334505	7_19841439_19841935	MB_MG
OK	negbinomial.size	0.00032461	5.50241	0.00109293	7_19875475_19876699	MB_MG
OK	negbinomial.size	0.000732372	0.970418	0.00222249	7_19920309_19921461	MB_MG
OK	negbinomial.size	0.00391011	1.18552	0.00946768	7_19932538_19933801	MB_MG
OK	negbinomial.size	4.77981e-11	2.16117	8.08309e-10	10_59265040_59265768	MB_MG
OK	negbinomial.size	5.51924e-05	5.64964	0.00022969	7_24105010_24105255	MB_MG
OK	negbinomial.size	7.78427e-14	1.4995	2.128e-12	7_24111910_24112924	MB_MG
OK	negbinomial.size	6.22431e-09	-2.27566	6.91736e-08	7_24133632_24134551	MB_MG
OK	negbinomial.size	9.63811e-05	1.95007	0.0003757	7_24174766_24175582	MB_MG
OK	negbinomial.size	0.000118031	-1.92835	0.000449619	7_24237207_24238231	MB_MG
OK	negbinomial.size	0.011256	2.09551	0.0232231	7_24254096_24255018	MB_MG
OK	negbinomial.size	0.0106254	4.8399	0.0221255	7_24288365_24288844	MB_MG
OK	negbinomial.size	0.000270522	-1.64084	0.000931008	7_24387078_24387450	MB_MG
OK	negbinomial.size	4.7855e-08	4.96961	4.31373e-07	7_24389061_24389328	MB_MG
OK	negbinomial.size	1.03203e-05	0.696482	5.17302e-05	7_24399339_24400139	MB_MG
OK	negbinomial.size	0.00013015	5.51911	0.000490044	7_24471804_24472026	MB_MG
OK	negbinomial.size	0.0221002	2.06566	0.0406885	7_24473929_24474370	MB_MG
OK	negbinomial.size	1.43356e-05	-2.07807	6.92665e-05	7_24474903_24475234	MB_MG
OK	negbinomial.size	4.15216e-07	1.30457	2.95624e-06	7_24480120_24482037	MB_MG
OK	negbinomial.size	6.88652e-08	4.95599	5.96371e-07	7_24485398_24485780	MB_MG
OK	negbinomial.size	0.000164255	1.26324	0.000602005	10_59296135_59296461	MB_MG
OK	negbinomial.size	1.74667e-33	2.10744	7.12432e-31	7_24530086_24532006	MB_MG
OK	negbinomial.size	3.95192e-13	1.36771	9.51526e-12	7_24546683_24547546	MB_MG
OK	negbinomial.size	0.00446898	-5.03336	0.0106036	7_24552372_24552609	MB_MG
OK	negbinomial.size	1.4895e-11	0.781713	2.75531e-10	10_59322672_59324514	MB_MG
OK	negbinomial.size	2.97316e-06	1.82371	1.70898e-05	7_24586776_24587811	MB_MG
OK	negbinomial.size	8.06887e-07	-2.04927	5.35616e-06	7_24593574_24594366	MB_MG
OK	negbinomial.size	0.000966514	1.29458	0.0028336	7_24600584_24601811	MB_MG
OK	negbinomial.size	0.00063005	-5.28256	0.00194681	7_24608162_24608527	MB_MG
OK	negbinomial.size	3.44756e-05	5.73778	0.000151406	7_24774255_24774613	MB_MG
OK	negbinomial.size	0.000260927	-4.42475	0.000902496	7_24865634_24865859	MB_MG
OK	negbinomial.size	2.65696e-09	3.30427	3.20383e-08	7_24890163_24890935	MB_MG
OK	negbinomial.size	0.00267405	-5.07941	0.00681132	7_24891206_24891581	MB_MG
OK	negbinomial.size	5.43456e-28	1.50474	1.09741e-25	7_24903439_24905312	MB_MG
OK	negbinomial.size	2.32833e-10	5.11923	3.48714e-09	7_24919697_24920392	MB_MG
OK	negbinomial.size	0.000877567	2.61486	0.00260339	7_24927589_24928365	MB_MG
OK	negbinomial.size	4.37297e-08	4.85569	3.97069e-07	7_24929781_24930144	MB_MG
OK	negbinomial.size	0.0026535	5.14526	0.00676534	7_24962720_24963290	MB_MG
OK	negbinomial.size	0.0006774	0.540553	0.00207534	7_24971308_24973026	MB_MG
OK	negbinomial.size	0.00826649	0.859744	0.0179135	7_25005743_25006536	MB_MG
OK	negbinomial.size	0.00270542	-1.11512	0.0068797	7_25007643_25009634	MB_MG
OK	negbinomial.size	0.000101362	4.54224	0.000392893	7_25032807_25033365	MB_MG
OK	negbinomial.size	0.0120285	4.84922	0.0245647	7_25039314_25039838	MB_MG
OK	negbinomial.size	0.0220664	1.91957	0.0406299	7_25047426_25047716	MB_MG
OK	negbinomial.size	0.0129286	4.83055	0.0261101	7_25048377_25048619	MB_MG
OK	negbinomial.size	1.91819e-16	1.64678	8.0317e-15	7_25072811_25073647	MB_MG
OK	negbinomial.size	2.54234e-26	1.35018	4.03156e-24	7_25076667_25077528	MB_MG
OK	negbinomial.size	0.00131689	-0.740688	0.0037012	7_25120285_25120665	MB_MG
OK	negbinomial.size	2.01421e-07	-1.28416	1.5558e-06	7_25129519_25129997	MB_MG
OK	negbinomial.size	0.00483923	6.18359	0.0113455	10_59512310_59512542	MB_MG
OK	negbinomial.size	0.0184598	4.73563	0.0351025	7_25154363_25154857	MB_MG
OK	negbinomial.size	0.0103098	0.786299	0.0215716	7_25179239_25180199	MB_MG
OK	negbinomial.size	0.000194271	5.47438	0.000697549	7_25210101_25210494	MB_MG
OK	negbinomial.size	2.27717e-07	1.17878	1.73521e-06	7_25219132_25220431	MB_MG
OK	negbinomial.size	1.28565e-11	1.39122	2.40645e-10	7_25221048_25221944	MB_MG
OK	negbinomial.size	2.70033e-08	0.60551	2.58234e-07	7_25237718_25239450	MB_MG
OK	negbinomial.size	0.00124409	0.507333	0.00352342	7_25248129_25248575	MB_MG
OK	negbinomial.size	0.000181682	1.29717	0.000657819	7_25249192_25249470	MB_MG
OK	negbinomial.size	4.95372e-07	3.04667	3.46035e-06	10_59538697_59539957	MB_MG
OK	negbinomial.size	8.54864e-27	1.00681	1.45405e-24	7_25267384_25268497	MB_MG
OK	negbinomial.size	2.03571e-15	1.18714	7.23431e-14	7_25278462_25279803	MB_MG
OK	negbinomial.size	0.000739335	0.403196	0.00224047	7_25281693_25282569	MB_MG
OK	negbinomial.size	0.00153144	0.764595	0.00421773	7_25297186_25298268	MB_MG
OK	negbinomial.size	1.62965e-13	1.15049	4.18693e-12	7_25316358_25317391	MB_MG
OK	negbinomial.size	1.09257e-06	5.85571	7.02703e-06	7_25339605_25339935	MB_MG
OK	negbinomial.size	0.00554807	5.01413	0.0127282	7_25349052_25349704	MB_MG
OK	negbinomial.size	0.00425457	1.84392	0.0101657	7_25366006_25366688	MB_MG
OK	negbinomial.size	0.00726882	4.96167	0.0160627	10_59540223_59540423	MB_MG
OK	negbinomial.size	0.000569684	2.0545	0.00178427	7_25376455_25377869	MB_MG
OK	negbinomial.size	0.00372966	5.08456	0.00909307	7_25390058_25390498	MB_MG
OK	negbinomial.size	4.09551e-10	1.07496	5.85877e-09	7_25395319_25396485	MB_MG
OK	negbinomial.size	0.00532443	-4.96646	0.012298	7_25599427_25599794	MB_MG
OK	negbinomial.size	1.62538e-06	5.8225	1.00049e-05	7_25601187_25601606	MB_MG
OK	negbinomial.size	4.31555e-05	1.26424	0.000184726	7_25618302_25619865	MB_MG
OK	negbinomial.size	1.64963e-05	2.78515	7.83838e-05	7_25626464_25627215	MB_MG
OK	negbinomial.size	1.56746e-05	-2.30518	7.48856e-05	7_25632780_25633130	MB_MG
OK	negbinomial.size	5.99578e-05	2.70633	0.000246988	7_25644827_25645403	MB_MG
OK	negbinomial.size	0.000124844	0.630217	0.000472604	7_25658566_25659514	MB_MG
OK	negbinomial.size	5.15604e-06	5.75285	2.79387e-05	7_25674335_25675379	MB_MG
OK	negbinomial.size	1.59778e-07	1.32537	1.26697e-06	7_25680137_25681556	MB_MG
OK	negbinomial.size	1.44447e-05	-1.85562	6.9739e-05	7_25683495_25683904	MB_MG
OK	negbinomial.size	9.59091e-05	-4.46105	0.000374131	7_25687611_25687844	MB_MG
OK	negbinomial.size	5.44515e-08	-2.34453	4.84129e-07	7_25705809_25706145	MB_MG
OK	negbinomial.size	0.019355	-0.983904	0.0364849	7_25710637_25711530	MB_MG
OK	negbinomial.size	5.01214e-11	5.15217	8.44462e-10	7_25715570_25715902	MB_MG
OK	negbinomial.size	0.00722305	1.06131	0.0159723	7_25739770_25740361	MB_MG
OK	negbinomial.size	6.16629e-06	5.76344	3.27336e-05	7_25746113_25746426	MB_MG
OK	negbinomial.size	1.79614e-08	0.508078	1.7936e-07	7_25754388_25756365	MB_MG
OK	negbinomial.size	0.000293793	5.44087	0.00100043	7_25779541_25780121	MB_MG
OK	negbinomial.size	0.00932885	1.21946	0.0198483	7_25781339_25781551	MB_MG
OK	negbinomial.size	0.00457168	6.21027	0.0108103	7_25807661_25808101	MB_MG
OK	negbinomial.size	0.00550229	-5.02852	0.0126408	7_25816105_25816876	MB_MG
OK	negbinomial.size	0.00150027	-5.23947	0.00414359	7_25848129_25848846	MB_MG
OK	negbinomial.size	0.0203573	4.69616	0.0379934	7_27127893_27128411	MB_MG
OK	negbinomial.size	0.00528836	4.97763	0.0122281	7_27158143_27158414	MB_MG
OK	negbinomial.size	0.000689884	0.810402	0.00210744	7_27166029_27167444	MB_MG
OK	negbinomial.size	0.000272976	0.473779	0.00093788	7_27178252_27179398	MB_MG
OK	negbinomial.size	4.56834e-10	6.11622	6.47305e-09	7_27189439_27189709	MB_MG
OK	negbinomial.size	1.49504e-05	0.620177	7.19007e-05	7_27195638_27196749	MB_MG
OK	negbinomial.size	0.00814502	4.93387	0.01769	7_27203853_27204172	MB_MG
OK	negbinomial.size	0.000265358	1.22337	0.00091556	7_27232703_27233264	MB_MG
OK	negbinomial.size	0.00407057	1.14749	0.00978741	10_59593944_59594328	MB_MG
OK	negbinomial.size	5.94405e-06	2.01196	3.16851e-05	7_27257367_27257832	MB_MG
OK	negbinomial.size	1.45437e-12	1.37677	3.20524e-11	7_27258169_27258848	MB_MG
OK	negbinomial.size	0.00091063	5.30083	0.00268879	7_27265391_27265837	MB_MG
OK	negbinomial.size	1.90229e-13	1.79784	4.82839e-12	7_27266548_27267058	MB_MG
OK	negbinomial.size	1.54636e-06	5.82666	9.57311e-06	7_27284620_27285139	MB_MG
OK	negbinomial.size	0.00134179	6.44124	0.00376022	7_27291195_27291525	MB_MG
OK	negbinomial.size	0.00051424	5.54487	0.00162973	7_27291793_27292302	MB_MG
OK	negbinomial.size	1.28039e-08	5.01296	1.3239e-07	7_27309445_27309789	MB_MG
OK	negbinomial.size	1.85736e-06	2.93778	1.12333e-05	1_37663165_37664243	MB_MG
OK	negbinomial.size	6.98829e-11	2.06924	1.15069e-09	10_59615417_59617208	MB_MG
OK	negbinomial.size	8.22236e-05	4.55934	0.000327012	7_27330980_27331333	MB_MG
OK	negbinomial.size	4.90966e-09	1.56199	5.58426e-08	7_27335745_27336341	MB_MG
OK	negbinomial.size	3.78928e-06	2.27	2.11824e-05	7_27339079_27339870	MB_MG
OK	negbinomial.size	0.00135228	0.853712	0.0037856	7_27355717_27356771	MB_MG
OK	negbinomial.size	3.93183e-13	1.3829	9.46965e-12	7_27361133_27361984	MB_MG
OK	negbinomial.size	2.31546e-06	1.75474	1.36943e-05	7_27384629_27385345	MB_MG
OK	negbinomial.size	1.74392e-06	2.98045	1.06332e-05	7_27395280_27396257	MB_MG
OK	negbinomial.size	6.19134e-13	3.83913	1.44407e-11	7_27397145_27397914	MB_MG
OK	negbinomial.size	0.000665465	1.79273	0.00204358	7_27408590_27409654	MB_MG
OK	negbinomial.size	0.00186656	6.3166	0.00500647	7_27410354_27410733	MB_MG
OK	negbinomial.size	6.08431e-06	0.995394	3.23486e-05	10_59702253_59703188	MB_MG
OK	negbinomial.size	7.17584e-33	1.53863	2.68632e-30	7_27446709_27448211	MB_MG
OK	negbinomial.size	7.94717e-16	1.2615	3.00388e-14	7_27474454_27475114	MB_MG
OK	negbinomial.size	7.15788e-22	3.08126	6.49869e-20	7_27526003_27526987	MB_MG
OK	negbinomial.size	0.0206795	2.09148	0.0384968	7_27528522_27528791	MB_MG
OK	negbinomial.size	0.0105662	-1.69783	0.0220227	7_27536778_27537260	MB_MG
OK	negbinomial.size	3.08031e-17	1.12688	1.45386e-15	7_27541373_27543237	MB_MG
OK	negbinomial.size	6.59503e-09	0.899848	7.28198e-08	7_27552679_27553588	MB_MG
OK	negbinomial.size	2.01134e-25	2.1043	2.90825e-23	7_27591000_27592504	MB_MG
OK	negbinomial.size	0.00149742	0.782367	0.00413739	7_27605555_27605829	MB_MG
OK	negbinomial.size	2.7525e-06	1.555	1.59579e-05	7_27606165_27606731	MB_MG
OK	negbinomial.size	7.09078e-12	3.4828	1.38544e-10	7_27607611_27607853	MB_MG
OK	negbinomial.size	2.85571e-07	3.09248	2.12472e-06	7_27610967_27611322	MB_MG
OK	negbinomial.size	9.66316e-05	5.53931	0.000376622	7_27614966_27615382	MB_MG
OK	negbinomial.size	5.84968e-09	5.03673	6.55254e-08	7_27615987_27616685	MB_MG
OK	negbinomial.size	2.83583e-07	5.90496	2.11291e-06	7_27618049_27618356	MB_MG
OK	negbinomial.size	8.27679e-06	5.72176	4.2602e-05	7_27623718_27624232	MB_MG
OK	negbinomial.size	2.08263e-10	2.30355	3.15081e-09	7_27653208_27654771	MB_MG
OK	negbinomial.size	0.000347971	5.413	0.00116232	7_27654977_27655238	MB_MG
OK	negbinomial.size	4.90653e-08	4.96823	4.41071e-07	10_59777511_59778492	MB_MG
OK	negbinomial.size	0.0129708	0.845438	0.0261702	7_27663388_27663583	MB_MG
OK	negbinomial.size	0.00444093	0.780262	0.010547	7_27674369_27675144	MB_MG
OK	negbinomial.size	6.29253e-08	5.98356	5.5075e-07	7_27755709_27756888	MB_MG
OK	negbinomial.size	7.02027e-07	1.97672	4.73236e-06	7_27837961_27839015	MB_MG
OK	negbinomial.size	3.14772e-05	2.34651	0.000139765	7_27859284_27859592	MB_MG
OK	negbinomial.size	0.0218633	1.60945	0.0403123	7_27928814_27929565	MB_MG
OK	negbinomial.size	0.00347335	5.12483	0.00855903	7_27978720_27979750	MB_MG
OK	negbinomial.size	0.00101872	-5.26051	0.00296007	7_28013038_28013187	MB_MG
OK	negbinomial.size	3.89136e-33	4.60682	1.51919e-30	7_28013499_28014453	MB_MG
OK	negbinomial.size	1.34036e-12	1.22317	2.97075e-11	7_28049646_28050498	MB_MG
OK	negbinomial.size	8.80457e-13	6.22127	2.01292e-11	7_28084098_28084434	MB_MG
OK	negbinomial.size	1.00471e-06	4.74508	6.512e-06	7_28132643_28133012	MB_MG
OK	negbinomial.size	0.000214654	5.46461	0.000761431	10_59794946_59795207	MB_MG
OK	negbinomial.size	6.33604e-06	5.76053	3.35245e-05	7_28137540_28137857	MB_MG
OK	negbinomial.size	7.21959e-06	1.40219	3.76761e-05	7_28169186_28170251	MB_MG
OK	negbinomial.size	0.000763271	-5.32469	0.0023022	7_28294599_28294799	MB_MG
OK	negbinomial.size	8.6811e-06	0.787983	4.43904e-05	7_28311317_28312436	MB_MG
OK	negbinomial.size	3.80451e-07	1.05811	2.73604e-06	7_28338284_28339481	MB_MG
OK	negbinomial.size	0.00543826	-4.95765	0.012519	7_28362815_28363617	MB_MG
OK	negbinomial.size	2.04372e-06	0.808443	1.22399e-05	7_28372355_28373477	MB_MG
OK	negbinomial.size	0.0080025	-0.788834	0.0174335	7_28375472_28375904	MB_MG
OK	negbinomial.size	1.52876e-11	1.37732	2.82156e-10	7_28379069_28379723	MB_MG
OK	negbinomial.size	7.88575e-06	2.88203	4.07504e-05	7_28410788_28411351	MB_MG
OK	negbinomial.size	7.03456e-17	0.821464	3.15838e-15	7_28436261_28437268	MB_MG
OK	negbinomial.size	8.75333e-12	1.78234	1.67907e-10	7_28464144_28465310	MB_MG
OK	negbinomial.size	0.00244158	-2.26518	0.00629506	7_28470872_28471392	MB_MG
OK	negbinomial.size	0.0105894	4.88561	0.0220636	7_28482916_28483176	MB_MG
OK	negbinomial.size	0.000164146	5.49198	0.000601659	7_28487646_28488405	MB_MG
OK	negbinomial.size	1.81127e-26	2.63894	2.95219e-24	1_37674349_37674576	MB_MG
OK	negbinomial.size	5.96326e-05	-4.28927	0.000245785	7_28547384_28547878	MB_MG
OK	negbinomial.size	7.49427e-05	1.64134	0.000301388	7_28575743_28576223	MB_MG
OK	negbinomial.size	0.000184228	2.21637	0.000666007	7_28576657_28576854	MB_MG
OK	negbinomial.size	3.92797e-13	1.37713	9.46315e-12	7_28597905_28598572	MB_MG
OK	negbinomial.size	4.98708e-09	5.04407	5.66525e-08	7_28630548_28631176	MB_MG
OK	negbinomial.size	1.35918e-10	2.10645	2.13061e-09	7_28692705_28694494	MB_MG
OK	negbinomial.size	9.23904e-09	2.90169	9.86525e-08	7_28732758_28733377	MB_MG
OK	negbinomial.size	0.00041799	0.479838	0.00136664	7_28741296_28742323	MB_MG
OK	negbinomial.size	0.00382967	5.07824	0.00930313	7_28746819_28747087	MB_MG
OK	negbinomial.size	4.31038e-24	4.38042	5.25867e-22	7_28773858_28774426	MB_MG
OK	negbinomial.size	0.00123932	2.0353	0.00351171	10_59846564_59846769	MB_MG
OK	negbinomial.size	5.75368e-21	1.08321	4.6983e-19	7_28808579_28811349	MB_MG
OK	negbinomial.size	2.04574e-20	2.74965	1.56162e-18	7_28821532_28821865	MB_MG
OK	negbinomial.size	9.79026e-06	1.4772	4.93418e-05	7_28824673_28826144	MB_MG
OK	negbinomial.size	1.54268e-05	-4.47796	7.38543e-05	7_28829729_28829954	MB_MG
OK	negbinomial.size	5.1441e-08	4.96854	4.59856e-07	10_59849145_59849735	MB_MG
OK	negbinomial.size	4.43142e-13	3.16194	1.05858e-11	7_28901250_28902260	MB_MG
OK	negbinomial.size	0.00325283	5.11244	0.0080817	7_28917988_28918346	MB_MG
OK	negbinomial.size	0.00996536	4.90451	0.0209765	7_28922585_28922775	MB_MG
OK	negbinomial.size	2.07751e-05	2.08931	9.63147e-05	7_28924015_28924457	MB_MG
OK	negbinomial.size	3.54558e-07	1.09061	2.57263e-06	7_28961784_28963089	MB_MG
OK	negbinomial.size	0.00133602	6.44293	0.00374662	10_59864317_59864613	MB_MG
OK	negbinomial.size	0.00266294	5.1447	0.00678626	7_29039519_29040607	MB_MG
OK	negbinomial.size	1.14951e-19	2.42147	7.91283e-18	7_29070691_29071989	MB_MG
OK	negbinomial.size	0.00571464	5.0084	0.0130511	7_29091007_29091413	MB_MG
OK	negbinomial.size	0.00186712	-4.94433	0.00500717	7_29144164_29144688	MB_MG
OK	negbinomial.size	1.92366e-13	1.21911	4.87359e-12	7_29155284_29156397	MB_MG
OK	negbinomial.size	9.29493e-09	1.71238	9.91717e-08	7_29169302_29170572	MB_MG
OK	negbinomial.size	0.00201576	0.57078	0.00534769	7_29179933_29181110	MB_MG
OK	negbinomial.size	8.41271e-20	1.27411	5.86985e-18	7_29237831_29238790	MB_MG
OK	negbinomial.size	4.73293e-07	4.78714	3.32242e-06	7_29259924_29260247	MB_MG
OK	negbinomial.size	1.04336e-15	3.28341	3.8723e-14	7_29281365_29282452	MB_MG
OK	negbinomial.size	3.40911e-14	2.09049	9.85518e-13	7_29290794_29291646	MB_MG
OK	negbinomial.size	0.024157	5.6725	0.0438695	7_29297397_29297933	MB_MG
OK	negbinomial.size	6.87625e-07	1.06722	4.64559e-06	7_29303534_29304283	MB_MG
OK	negbinomial.size	0.0108378	-1.37766	0.0224984	10_59869917_59870524	MB_MG
OK	negbinomial.size	2.56996e-08	0.95653	2.47324e-07	7_29307432_29308204	MB_MG
OK	negbinomial.size	0.000530842	2.13707	0.00167619	7_29313105_29313646	MB_MG
OK	negbinomial.size	3.73749e-07	1.63207	2.69375e-06	7_29315038_29315428	MB_MG
OK	negbinomial.size	0.00132693	1.34499	0.00372596	7_29342553_29342902	MB_MG
OK	negbinomial.size	2.48216e-06	5.81625	1.45657e-05	7_29354113_29354401	MB_MG
OK	negbinomial.size	3.45061e-05	1.88105	0.000151516	7_29367102_29368362	MB_MG
OK	negbinomial.size	0.0125998	-4.74894	0.0255485	7_29377133_29377343	MB_MG
OK	negbinomial.size	2.0008e-13	5.21943	5.05653e-12	7_29381482_29381840	MB_MG
OK	negbinomial.size	2.91896e-08	0.978352	2.76785e-07	10_59879006_59880384	MB_MG
OK	negbinomial.size	1.06561e-05	4.65007	5.32508e-05	7_29383233_29384056	MB_MG
OK	negbinomial.size	4.56585e-07	4.88043	3.21974e-06	7_29387291_29387859	MB_MG
OK	negbinomial.size	9.40597e-10	5.09136	1.24618e-08	7_29393338_29393696	MB_MG
OK	negbinomial.size	0.0158528	4.78122	0.0309424	7_29396200_29396456	MB_MG
OK	negbinomial.size	0.000976627	2.03288	0.00285865	7_29425590_29425892	MB_MG
OK	negbinomial.size	0.00102634	5.2604	0.00297843	7_29430663_29431695	MB_MG
OK	negbinomial.size	0.000589494	5.35537	0.00183789	7_29436119_29436488	MB_MG
OK	negbinomial.size	1.63984e-06	2.96544	1.00833e-05	10_59890400_59890994	MB_MG
OK	negbinomial.size	2.51693e-13	3.16249	6.2454e-12	7_29453029_29453673	MB_MG
OK	negbinomial.size	0.000226241	2.18618	0.000796604	7_29457780_29458129	MB_MG
OK	negbinomial.size	4.28704e-06	1.46716	2.36695e-05	7_29458808_29459468	MB_MG
OK	negbinomial.size	2.3725e-09	5.06201	2.89186e-08	7_29461754_29462146	MB_MG
OK	negbinomial.size	9.99634e-20	3.20723	6.91012e-18	7_29468853_29469700	MB_MG
OK	negbinomial.size	0.00667707	1.56396	0.0149154	7_29469746_29470849	MB_MG
OK	negbinomial.size	0.000696774	2.09029	0.00212659	7_29496121_29496478	MB_MG
OK	negbinomial.size	0.00024201	5.45313	0.000844978	7_29501085_29501408	MB_MG
OK	negbinomial.size	0.0012416	1.90095	0.00351732	7_29505198_29505572	MB_MG
OK	negbinomial.size	1.36042e-10	6.13411	2.13174e-09	7_29506927_29507150	MB_MG
OK	negbinomial.size	1.32462e-06	4.83122	8.34532e-06	7_29511610_29512224	MB_MG
OK	negbinomial.size	7.56627e-25	1.77202	1.01691e-22	7_29518231_29519509	MB_MG
OK	negbinomial.size	2.17784e-05	5.71854	0.000100472	7_29532897_29533110	MB_MG
OK	negbinomial.size	1.91406e-05	5.66641	8.94961e-05	7_29704592_29704781	MB_MG
OK	negbinomial.size	2.37747e-16	1.07753	9.81937e-15	10_59899347_59900276	MB_MG
OK	negbinomial.size	0.0127821	1.16048	0.0258736	7_29783626_29784813	MB_MG
OK	negbinomial.size	0.0153894	-1.61386	0.0301774	7_29785228_29785610	MB_MG
OK	negbinomial.size	1.13584e-05	1.14715	5.63005e-05	7_29815342_29816448	MB_MG
OK	negbinomial.size	0.0172052	1.199	0.0331318	7_29852776_29853973	MB_MG
OK	negbinomial.size	4.40927e-05	1.87816	0.000188305	7_29905923_29906842	MB_MG
OK	negbinomial.size	0.000235858	1.44191	0.000826276	7_29908186_29909069	MB_MG
OK	negbinomial.size	7.66405e-07	5.85735	5.11253e-06	7_29913559_29913945	MB_MG
OK	negbinomial.size	0.0176033	5.83261	0.0337769	7_29944278_29944562	MB_MG
OK	negbinomial.size	1.60526e-09	2.22982	2.02938e-08	7_29953416_29954363	MB_MG
OK	negbinomial.size	2.73751e-06	1.49518	1.58845e-05	7_29983105_29984355	MB_MG
OK	negbinomial.size	0.0036007	5.11493	0.00882598	10_59908847_59909146	MB_MG
OK	negbinomial.size	0.0242592	5.67064	0.0440171	7_30040917_30041209	MB_MG
OK	negbinomial.size	1.13388e-07	2.39169	9.31836e-07	7_30050442_30051794	MB_MG
OK	negbinomial.size	2.35157e-10	5.11898	3.51937e-09	7_30068257_30068655	MB_MG
OK	negbinomial.size	7.28976e-08	5.95303	6.27315e-07	7_30079028_30079637	MB_MG
OK	negbinomial.size	0.00800386	0.503449	0.0174356	7_30089668_30091093	MB_MG
OK	negbinomial.size	3.53606e-10	1.5614	5.11377e-09	7_30121062_30122444	MB_MG
OK	negbinomial.size	0.0243106	-4.59616	0.0440956	7_30154793_30155569	MB_MG
OK	negbinomial.size	0.0147962	-4.52245	0.0292005	7_30185026_30185327	MB_MG
OK	negbinomial.size	9.60397e-06	5.76418	4.85014e-05	7_30186672_30186865	MB_MG
OK	negbinomial.size	4.58692e-12	1.09288	9.29676e-11	7_30193820_30195472	MB_MG
OK	negbinomial.size	0.0140066	-1.19633	0.0279062	7_30219143_30219976	MB_MG
OK	negbinomial.size	1.45263e-08	5.01249	1.48162e-07	10_59920642_59921979	MB_MG
OK	negbinomial.size	0.00313121	5.15471	0.00781411	7_30242070_30242874	MB_MG
OK	negbinomial.size	1.53733e-26	2.87049	2.54619e-24	7_30291158_30292325	MB_MG
OK	negbinomial.size	0.00157555	2.37976	0.00432369	7_30297712_30298225	MB_MG
OK	negbinomial.size	4.1289e-12	1.56427	8.45414e-11	7_30308100_30309237	MB_MG
OK	negbinomial.size	3.63134e-06	2.93493	2.03996e-05	10_59930736_59931488	MB_MG
OK	negbinomial.size	1.84955e-15	1.16606	6.61576e-14	7_30321443_30322895	MB_MG
OK	negbinomial.size	2.33508e-18	2.01348	1.32706e-16	7_30331544_30332464	MB_MG
OK	negbinomial.size	3.94449e-08	5.97314	3.61607e-07	7_30353361_30354174	MB_MG
OK	negbinomial.size	0.00231557	-5.12998	0.00601787	7_30360476_30360820	MB_MG
OK	negbinomial.size	4.74511e-07	3.05019	3.33039e-06	7_30363028_30363529	MB_MG
OK	negbinomial.size	2.45433e-15	1.84996	8.59161e-14	7_30373382_30374248	MB_MG
OK	negbinomial.size	2.00733e-13	-3.44154	5.07146e-12	7_30412555_30413013	MB_MG
OK	negbinomial.size	2.09595e-08	-2.17124	2.05888e-07	7_30413237_30414027	MB_MG
OK	negbinomial.size	4.62413e-13	2.71037	1.10205e-11	10_59942100_59943915	MB_MG
OK	negbinomial.size	0.00369774	-0.931195	0.00902706	7_30419629_30419959	MB_MG
OK	negbinomial.size	3.28204e-05	0.983646	0.000145061	7_30421256_30423757	MB_MG
OK	negbinomial.size	6.14436e-08	4.96279	5.38816e-07	7_30431601_30432238	MB_MG
OK	negbinomial.size	5.54299e-12	1.66461	1.1014e-10	7_30444363_30445967	MB_MG
OK	negbinomial.size	0.025474	4.58132	0.0458367	7_30524199_30524483	MB_MG
OK	negbinomial.size	4.06788e-09	1.49147	4.71713e-08	7_30534765_30535730	MB_MG
OK	negbinomial.size	2.85767e-05	1.00759	0.000128213	10_59950699_59951130	MB_MG
OK	negbinomial.size	0.005639	6.11418	0.012906	7_30550772_30551022	MB_MG
OK	negbinomial.size	2.19166e-17	1.65615	1.06257e-15	7_30551870_30553397	MB_MG
OK	negbinomial.size	1.05469e-05	0.877268	5.27534e-05	7_30562747_30563783	MB_MG
OK	negbinomial.size	0.0143489	4.8053	0.0284659	7_30574147_30574495	MB_MG
OK	negbinomial.size	0.000164722	0.440792	0.000603529	7_30588675_30589679	MB_MG
OK	negbinomial.size	1.2063e-15	0.776847	4.44084e-14	10_59951416_59952796	MB_MG
OK	negbinomial.size	2.29323e-12	5.21295	4.88713e-11	7_30599879_30601298	MB_MG
OK	negbinomial.size	0.00416727	1.0172	0.00998833	7_30625165_30626399	MB_MG
OK	negbinomial.size	0.000454991	0.825264	0.0014661	7_30649754_30650630	MB_MG
OK	negbinomial.size	8.34892e-05	1.72958	0.000331466	7_30664709_30665540	MB_MG
OK	negbinomial.size	0.00181402	-2.32351	0.00488635	7_30756037_30756752	MB_MG
OK	negbinomial.size	0.00453162	-5.02854	0.010732	7_30760518_30760880	MB_MG
OK	negbinomial.size	0.000181748	-4.30446	0.000657946	7_30761936_30762282	MB_MG
OK	negbinomial.size	0.000845425	-5.07631	0.00251785	7_30811614_30811932	MB_MG
OK	negbinomial.size	0.00450482	-5.0306	0.0106759	7_30819980_30820233	MB_MG
OK	negbinomial.size	8.6877e-05	5.5487	0.000343105	7_30913062_30913268	MB_MG
OK	negbinomial.size	2.51273e-05	4.63886	0.000114218	7_30916853_30917240	MB_MG
OK	negbinomial.size	2.02028e-07	-2.10816	1.55961e-06	7_30953585_30953823	MB_MG
OK	negbinomial.size	1.55045e-05	1.30838	7.41872e-05	7_30955479_30956604	MB_MG
OK	negbinomial.size	2.86942e-06	5.80225	1.65597e-05	7_31001588_31001862	MB_MG
OK	negbinomial.size	0.00382724	5.09861	0.00929806	7_31017534_31017864	MB_MG
OK	negbinomial.size	5.90818e-09	2.81279	6.60994e-08	7_31049603_31050174	MB_MG
OK	negbinomial.size	1.71523e-07	3.11122	1.34901e-06	7_31050504_31051548	MB_MG
OK	negbinomial.size	0.00342007	-1.08987	0.00844525	7_31052553_31053204	MB_MG
OK	negbinomial.size	1.56116e-05	1.36059	7.46255e-05	7_31055318_31055767	MB_MG
OK	negbinomial.size	1.28838e-05	5.69452	6.29966e-05	7_31056765_31057025	MB_MG
OK	negbinomial.size	7.30953e-07	1.22488	4.90798e-06	7_31059268_31060395	MB_MG
OK	negbinomial.size	3.22096e-08	5.98191	3.01584e-07	7_31070793_31071093	MB_MG
OK	negbinomial.size	1.50213e-05	1.74772	7.21869e-05	7_31077122_31078515	MB_MG
OK	negbinomial.size	9.85808e-06	1.1417	4.96592e-05	7_31082785_31083591	MB_MG
OK	negbinomial.size	0.00879551	-0.9576	0.0188856	7_31096989_31098305	MB_MG
OK	negbinomial.size	0.000196118	2.20718	0.0007032	7_31118399_31118763	MB_MG
OK	negbinomial.size	0.00316728	2.28721	0.00789335	7_31119693_31120021	MB_MG
OK	negbinomial.size	0.00019474	0.989502	0.000699019	7_31126944_31127993	MB_MG
OK	negbinomial.size	2.4802e-07	3.10451	1.87286e-06	7_31130853_31131065	MB_MG
OK	negbinomial.size	2.34007e-08	5.99728	2.27497e-07	7_31144333_31144521	MB_MG
OK	negbinomial.size	1.80891e-06	-2.16388	1.0987e-05	7_31148541_31149059	MB_MG
OK	negbinomial.size	0.000609882	0.722263	0.00189296	7_31150363_31152158	MB_MG
OK	negbinomial.size	0.000665876	5.3511	0.00204464	7_31161188_31161516	MB_MG
OK	negbinomial.size	0.0105617	-4.83615	0.0220166	7_31168007_31168178	MB_MG
OK	negbinomial.size	0.00591967	5.00168	0.0134542	7_33587367_33587623	MB_MG
OK	negbinomial.size	0.0192085	4.72059	0.0362747	7_34139409_34140049	MB_MG
OK	negbinomial.size	1.5279e-06	-1.60742	9.47241e-06	10_59980115_59981095	MB_MG
OK	negbinomial.size	1.49035e-05	2.18422	7.16975e-05	7_34167840_34168961	MB_MG
OK	negbinomial.size	2.87973e-06	1.50198	1.6611e-05	7_34196191_34196926	MB_MG
OK	negbinomial.size	0.0142457	-4.20632	0.0283001	7_34214753_34214912	MB_MG
OK	negbinomial.size	0.0172616	-0.406072	0.0332188	7_34229766_34230412	MB_MG
OK	negbinomial.size	1.02734e-37	1.81951	7.07775e-35	7_34233586_34234808	MB_MG
OK	negbinomial.size	0.00452203	2.37179	0.010713	7_34265585_34266772	MB_MG
OK	negbinomial.size	0.00106722	5.25059	0.00308142	7_34297203_34297950	MB_MG
OK	negbinomial.size	0.0231521	0.657802	0.0422947	7_34313033_34314281	MB_MG
OK	negbinomial.size	0.00745421	5.00905	0.0164188	7_34321063_34321418	MB_MG
OK	negbinomial.size	1.13908e-06	1.0719	7.28955e-06	7_34388809_34390433	MB_MG
OK	negbinomial.size	0.00185921	0.413594	0.0049892	10_60002222_60003616	MB_MG
OK	negbinomial.size	0.0261133	-4.5523	0.0468299	7_34448565_34449137	MB_MG
OK	negbinomial.size	0.00339629	5.13114	0.00839338	7_34459519_34459864	MB_MG
OK	negbinomial.size	0.0105941	-2.02108	0.0220717	7_34569752_34570933	MB_MG
OK	negbinomial.size	0.00145175	5.25662	0.00402436	7_34608362_34608898	MB_MG
OK	negbinomial.size	3.95342e-07	2.18781	2.83121e-06	7_34630046_34631147	MB_MG
OK	negbinomial.size	0.00682165	1.55971	0.0151966	10_60008683_60009297	MB_MG
OK	negbinomial.size	8.4056e-09	1.15074	9.05789e-08	7_34654579_34655851	MB_MG
OK	negbinomial.size	0.00395426	-1.03302	0.00954724	7_34675760_34676550	MB_MG
OK	negbinomial.size	0.00854125	4.92003	0.0184169	7_34718646_34718883	MB_MG
OK	negbinomial.size	0.012082	4.78347	0.0246567	7_34720918_34721199	MB_MG
OK	negbinomial.size	6.41869e-07	5.90687	4.37068e-06	7_34721440_34721732	MB_MG
OK	negbinomial.size	0.0246916	5.6629	0.0446564	7_34729169_34729635	MB_MG
OK	negbinomial.size	1.44326e-15	2.6297	5.25184e-14	7_34734007_34734955	MB_MG
OK	negbinomial.size	1.13741e-06	5.85217	7.28055e-06	7_34746198_34746810	MB_MG
OK	negbinomial.size	4.73242e-05	5.6107	0.000200466	7_34753270_34754184	MB_MG
OK	negbinomial.size	0.000582152	5.3117	0.00181873	7_34759383_34759860	MB_MG
OK	negbinomial.size	4.17994e-07	5.90348	2.97421e-06	7_34778249_34779016	MB_MG
OK	negbinomial.size	0.00839601	4.92519	0.0181478	7_34806399_34806666	MB_MG
OK	negbinomial.size	0.0064936	-4.88092	0.0145656	10_60081834_60082785	MB_MG
OK	negbinomial.size	0.000174441	0.983344	0.000634431	7_34811973_34813112	MB_MG
OK	negbinomial.size	0.00585651	-2.16391	0.0133295	7_34820671_34820926	MB_MG
OK	negbinomial.size	0.0013956	5.26556	0.00388869	7_34849879_34850158	MB_MG
OK	negbinomial.size	0.00271054	0.818167	0.00689227	7_34912056_34912977	MB_MG
OK	negbinomial.size	7.82193e-09	5.02939	8.47348e-08	7_34920899_34921304	MB_MG
OK	negbinomial.size	0.000138847	2.17409	0.000518621	7_34929652_34930480	MB_MG
OK	negbinomial.size	4.53621e-13	6.23815	1.08267e-11	7_34939055_34939973	MB_MG
OK	negbinomial.size	2.7163e-05	5.64429	0.000122527	7_34941083_34941516	MB_MG
OK	negbinomial.size	1.5827e-22	3.58113	1.55583e-20	1_37686941_37687663	MB_MG
OK	negbinomial.size	9.40171e-11	1.64955	1.51581e-09	10_60105678_60107816	MB_MG
OK	negbinomial.size	0.00506473	4.99318	0.0117906	7_34964091_34964763	MB_MG
OK	negbinomial.size	0.00484941	5.04183	0.0113664	7_34969186_34969580	MB_MG
OK	negbinomial.size	0.00885982	4.94473	0.0189959	7_34988037_34988235	MB_MG
OK	negbinomial.size	0.000289337	5.53053	0.000986524	7_35017629_35018048	MB_MG
OK	negbinomial.size	0.00850183	-0.646654	0.0183454	7_35027107_35027421	MB_MG
OK	negbinomial.size	4.83713e-10	1.64839	6.80686e-09	7_35036106_35037002	MB_MG
OK	negbinomial.size	0.0229984	5.69481	0.0420589	7_35043160_35043580	MB_MG
OK	negbinomial.size	0.002424	5.15931	0.00625544	7_35045725_35046261	MB_MG
OK	negbinomial.size	0.00587987	-0.451423	0.0133752	7_35055750_35057067	MB_MG
OK	negbinomial.size	1.62353e-05	3.01901	7.72512e-05	7_35081913_35082149	MB_MG
OK	negbinomial.size	0.0175079	5.83566	0.0336215	7_35107086_35107569	MB_MG
OK	negbinomial.size	0.00207791	1.90821	0.00549161	7_35112794_35113202	MB_MG
OK	negbinomial.size	2.41311e-14	2.73371	7.17579e-13	10_60115426_60116167	MB_MG
OK	negbinomial.size	0.0106343	-0.345485	0.0221407	7_35118162_35119670	MB_MG
OK	negbinomial.size	0.000904113	-2.37463	0.00267234	7_35156365_35156610	MB_MG
OK	negbinomial.size	6.7327e-11	2.34022	1.11263e-09	7_35171606_35172347	MB_MG
OK	negbinomial.size	1.62197e-06	2.32665	9.98693e-06	7_35184996_35186248	MB_MG
OK	negbinomial.size	0.0108717	-1.65874	0.0225596	7_35205762_35206060	MB_MG
OK	negbinomial.size	1.49173e-05	4.69075	7.17587e-05	7_35215252_35215948	MB_MG
OK	negbinomial.size	0.00835548	-4.92878	0.0180752	7_35226362_35226795	MB_MG
OK	negbinomial.size	1.53226e-05	5.68163	7.34538e-05	10_60119595_60120230	MB_MG
OK	negbinomial.size	4.55665e-08	1.38815	4.12559e-07	7_35234190_35235682	MB_MG
OK	negbinomial.size	0.0019499	5.19635	0.00519939	7_35252157_35252806	MB_MG
OK	negbinomial.size	9.7902e-10	1.90406	1.29312e-08	7_35317755_35318496	MB_MG
OK	negbinomial.size	0.00114877	-2.36962	0.0032867	7_35323394_35323943	MB_MG
OK	negbinomial.size	2.80299e-17	1.12868	1.33063e-15	7_35333417_35334509	MB_MG
OK	negbinomial.size	2.7285e-05	1.79385	0.000123003	7_35340275_35340741	MB_MG
OK	negbinomial.size	3.16361e-08	-4.97903	2.96859e-07	7_35355960_35356351	MB_MG
OK	negbinomial.size	0.00998865	1.01907	0.0210176	10_60120760_60121013	MB_MG
OK	negbinomial.size	0.00124069	5.29342	0.00351499	7_35383134_35383609	MB_MG
OK	negbinomial.size	1.03989e-05	1.48287	5.20988e-05	7_35396412_35397373	MB_MG
OK	negbinomial.size	0.00541665	0.725087	0.0124752	7_35585693_35586835	MB_MG
OK	negbinomial.size	0.000260986	-2.50871	0.00090266	7_35587001_35587427	MB_MG
OK	negbinomial.size	2.539e-09	1.02533	3.07425e-08	7_35646676_35647986	MB_MG
OK	negbinomial.size	9.43781e-05	4.5426	0.000369173	7_35649001_35649295	MB_MG
OK	negbinomial.size	6.83652e-05	5.5708	0.000277922	7_35687474_35687933	MB_MG
OK	negbinomial.size	0.0224455	-4.64317	0.0412243	7_35734293_35734656	MB_MG
OK	negbinomial.size	4.22469e-08	4.97475	3.84585e-07	7_35753341_35753540	MB_MG
OK	negbinomial.size	0.000582662	2.4795	0.00182019	7_35810514_35811110	MB_MG
OK	negbinomial.size	2.49713e-08	5.99396	2.41005e-07	10_60134235_60134508	MB_MG
OK	negbinomial.size	0.00103556	2.06965	0.00300103	7_35879542_35880229	MB_MG
OK	negbinomial.size	0.00143066	5.25993	0.00397343	7_36072209_36072558	MB_MG
OK	negbinomial.size	3.09623e-05	5.63274	0.000137785	7_36104449_36104938	MB_MG
OK	negbinomial.size	0.0185097	5.80483	0.0351843	7_36222312_36222523	MB_MG
OK	negbinomial.size	8.99118e-08	3.39389	7.55259e-07	7_36696596_36697152	MB_MG
OK	negbinomial.size	0.0180748	1.97276	0.0345096	10_60136930_60137328	MB_MG
OK	negbinomial.size	0.0275373	2.13031	0.0490722	7_36707088_36707491	MB_MG
OK	negbinomial.size	2.87309e-07	4.73121	2.1359e-06	7_36707786_36708506	MB_MG
OK	negbinomial.size	0.00046217	-5.36395	0.00148596	7_36737875_36738404	MB_MG
OK	negbinomial.size	0.0137442	4.81554	0.0274643	7_36848685_36849391	MB_MG
OK	negbinomial.size	0.00205652	5.18675	0.00544156	7_36948185_36948579	MB_MG
OK	negbinomial.size	0.0169455	5.85419	0.0327231	7_37102717_37103042	MB_MG
OK	negbinomial.size	0.000411711	1.31344	0.00134924	7_37336509_37337878	MB_MG
OK	negbinomial.size	1.2453e-06	5.89175	7.89662e-06	10_60137914_60138225	MB_MG
OK	negbinomial.size	0.000108989	1.80061	0.000418932	7_37345761_37346266	MB_MG
OK	negbinomial.size	3.14625e-09	5.05615	3.74046e-08	7_37357761_37358221	MB_MG
OK	negbinomial.size	1.71505e-06	2.98197	1.04883e-05	7_37361607_37362290	MB_MG
OK	negbinomial.size	0.00011852	5.53108	0.000451311	7_37373679_37374463	MB_MG
OK	negbinomial.size	4.45198e-10	-5.06778	6.32457e-09	7_37389651_37390014	MB_MG
OK	negbinomial.size	0.0104363	6.15884	0.0217951	7_37395586_37396017	MB_MG
OK	negbinomial.size	1.67649e-07	5.92097	1.32146e-06	7_37396198_37396706	MB_MG
OK	negbinomial.size	3.96561e-11	3.8494	6.80303e-10	7_37466095_37467123	MB_MG
OK	negbinomial.size	7.03156e-07	5.86323	4.73919e-06	7_37495602_37496002	MB_MG
OK	negbinomial.size	0.000470081	5.38058	0.00150809	7_37509742_37510069	MB_MG
OK	negbinomial.size	0.00294299	5.12919	0.00740663	7_37563189_37563615	MB_MG
OK	negbinomial.size	0.00838922	4.92543	0.0181353	7_37597939_37598370	MB_MG
OK	negbinomial.size	0.0112329	6.10969	0.0231789	7_37620295_37620643	MB_MG
OK	negbinomial.size	2.24595e-08	2.20278	2.19127e-07	10_60172751_60173560	MB_MG
OK	negbinomial.size	0.0191198	5.78732	0.036142	7_37642422_37642827	MB_MG
OK	negbinomial.size	0.0172874	5.84282	0.0332649	7_37648980_37649965	MB_MG
OK	negbinomial.size	2.51304e-09	2.58584	3.04551e-08	7_37704293_37705086	MB_MG
OK	negbinomial.size	0.00219659	5.17538	0.00575905	7_37718848_37719284	MB_MG
OK	negbinomial.size	1.87636e-08	6.00892	1.8644e-07	10_60191329_60192369	MB_MG
OK	negbinomial.size	8.93407e-10	5.09369	1.19059e-08	7_37769702_37770630	MB_MG
OK	negbinomial.size	0.00135182	5.18639	0.00378446	7_37922031_37922568	MB_MG
OK	negbinomial.size	0.000405163	2.50666	0.00133054	7_37929923_37930129	MB_MG
OK	negbinomial.size	2.63794e-19	2.46973	1.73154e-17	7_38018637_38020067	MB_MG
OK	negbinomial.size	0.000865196	-1.67381	0.00257029	7_38059466_38059678	MB_MG
OK	negbinomial.size	1.69561e-08	2.46542	1.70421e-07	7_38060730_38061868	MB_MG
OK	negbinomial.size	0.0145163	0.712875	0.0287395	10_60202881_60203304	MB_MG
OK	negbinomial.size	2.94269e-11	0.727912	5.17046e-10	7_38084515_38085595	MB_MG
OK	negbinomial.size	0.00400812	5.0867	0.00965878	7_38095091_38095675	MB_MG
OK	negbinomial.size	1.42025e-07	0.731406	1.14077e-06	7_38106698_38108240	MB_MG
OK	negbinomial.size	8.93929e-05	5.57072	0.000351652	7_38166684_38168135	MB_MG
OK	negbinomial.size	0.0194085	2.11633	0.0365705	7_38174300_38175501	MB_MG
OK	negbinomial.size	0.000515024	5.39991	0.00163182	7_38175835_38176217	MB_MG
OK	negbinomial.size	1.65941e-12	1.9628	3.62399e-11	7_38182669_38184452	MB_MG
OK	negbinomial.size	0.000305002	0.874151	0.00103396	7_38189397_38189825	MB_MG
OK	negbinomial.size	4.25663e-05	1.17463	0.000182547	10_60210375_60210885	MB_MG
OK	negbinomial.size	4.95936e-15	2.76532	1.64744e-13	7_38200419_38201406	MB_MG
OK	negbinomial.size	0.00878017	1.10631	0.0188571	7_38210978_38211831	MB_MG
OK	negbinomial.size	5.69479e-10	2.66332	7.89585e-09	7_38227040_38228271	MB_MG
OK	negbinomial.size	0.00554258	5.01432	0.012718	7_38399981_38400514	MB_MG
OK	negbinomial.size	1.12066e-05	0.776711	5.56688e-05	7_39517191_39518566	MB_MG
OK	negbinomial.size	0.0206238	4.69032	0.0384146	10_60215260_60215767	MB_MG
OK	negbinomial.size	0.000768162	5.32689	0.00231459	7_39530563_39530752	MB_MG
OK	negbinomial.size	0.00167021	0.557997	0.00454935	7_39552055_39552911	MB_MG
OK	negbinomial.size	0.000108599	1.6716	0.000417548	7_39588249_39589373	MB_MG
OK	negbinomial.size	4.88195e-05	-4.59426	0.000205917	7_39753459_39753703	MB_MG
OK	negbinomial.size	6.11362e-05	5.57982	0.000251433	7_39804077_39804632	MB_MG
OK	negbinomial.size	0.0112223	4.86848	0.0231611	7_39848118_39848710	MB_MG
OK	negbinomial.size	5.38133e-10	3.36362	7.49673e-09	7_39867146_39867991	MB_MG
OK	negbinomial.size	1.38727e-05	5.68889	6.72983e-05	10_60217589_60218041	MB_MG
OK	negbinomial.size	0.00433944	1.31156	0.0103378	7_39894250_39895154	MB_MG
OK	negbinomial.size	0.00188937	5.20222	0.00505955	7_40275174_40275862	MB_MG
OK	negbinomial.size	5.97748e-09	-5.00989	6.68018e-08	7_40276150_40276550	MB_MG
OK	negbinomial.size	7.97456e-07	5.88508	5.29943e-06	7_40330144_40330344	MB_MG
OK	negbinomial.size	0.0128235	4.8326	0.0259407	7_40390318_40390800	MB_MG
OK	negbinomial.size	1.25519e-08	5.01358	1.30014e-07	7_40526962_40527202	MB_MG
OK	negbinomial.size	0.0100247	-4.85977	0.021079	7_40537373_40538445	MB_MG
OK	negbinomial.size	1.35641e-05	5.7191	6.59492e-05	7_40752023_40752391	MB_MG
OK	negbinomial.size	4.28037e-05	5.60691	0.000183421	7_40762047_40762654	MB_MG
OK	negbinomial.size	0.00200115	5.0619	0.00531397	7_40839935_40840319	MB_MG
OK	negbinomial.size	2.02504e-09	2.22998	2.50145e-08	7_40897908_40900131	MB_MG
OK	negbinomial.size	3.37006e-06	1.9846	1.91072e-05	7_40901277_40901681	MB_MG
OK	negbinomial.size	8.12889e-05	3.42065	0.000323781	7_40902374_40902627	MB_MG
OK	negbinomial.size	1.72713e-05	2.41992	8.16687e-05	7_40906616_40906934	MB_MG
OK	negbinomial.size	0.00203522	5.1886	0.00539217	7_40908564_40909452	MB_MG
OK	negbinomial.size	0.0146295	4.80072	0.0289244	7_40921272_40921567	MB_MG
OK	negbinomial.size	0.00379552	0.876815	0.00923003	7_41393122_41393914	MB_MG
OK	negbinomial.size	8.72972e-11	2.69209	1.41386e-09	7_41499161_41500486	MB_MG
OK	negbinomial.size	0.00824675	-1.06888	0.0178763	7_41598954_41600592	MB_MG
OK	negbinomial.size	9.78107e-17	1.01571	4.28361e-15	7_41632521_41633973	MB_MG
OK	negbinomial.size	0.00304539	5.12368	0.00762981	7_42642274_42643324	MB_MG
OK	negbinomial.size	2.12401e-13	2.51268	5.34485e-12	7_42692072_42693582	MB_MG
OK	negbinomial.size	7.68885e-22	2.44499	6.95764e-20	10_60262287_60262812	MB_MG
OK	negbinomial.size	0.00145757	5.25574	0.00403896	7_43286601_43287003	MB_MG
OK	negbinomial.size	0.00119292	0.636211	0.00339678	7_43312518_43313714	MB_MG
OK	negbinomial.size	5.03186e-11	2.31385	8.47437e-10	7_43465036_43466613	MB_MG
OK	negbinomial.size	0.0115742	0.971123	0.0237729	7_43480968_43482312	MB_MG
OK	negbinomial.size	0.0256278	1.52517	0.046067	7_43488531_43489145	MB_MG
OK	negbinomial.size	0.000494002	1.69028	0.00157334	1_37698332_37699500	MB_MG
OK	negbinomial.size	0.0160199	0.509409	0.0312115	10_60277103_60278939	MB_MG
OK	negbinomial.size	1.58254e-09	5.07361	2.00345e-08	7_43489393_43489799	MB_MG
OK	negbinomial.size	1.14965e-06	2.54035	7.34915e-06	7_43490189_43490966	MB_MG
OK	negbinomial.size	8.64498e-06	-4.67796	4.42167e-05	7_43533148_43533553	MB_MG
OK	negbinomial.size	0.00532067	-1.77183	0.0122914	7_43544296_43545267	MB_MG
OK	negbinomial.size	0.000180865	-5.28301	0.000655208	7_43552897_43553338	MB_MG
OK	negbinomial.size	3.13458e-07	1.02019	2.30542e-06	7_43579285_43580682	MB_MG
OK	negbinomial.size	1.29837e-06	5.84082	8.19757e-06	7_43603732_43604063	MB_MG
OK	negbinomial.size	0.000104091	2.66375	0.000402574	7_43606771_43607466	MB_MG
OK	negbinomial.size	3.54797e-07	2.35836	2.57413e-06	10_60279992_60280184	MB_MG
OK	negbinomial.size	0.0112043	6.11137	0.0231295	7_43660508_43660887	MB_MG
OK	negbinomial.size	1.47221e-07	1.08773	1.1788e-06	7_43671476_43672555	MB_MG
OK	negbinomial.size	0.0247749	5.66146	0.0447822	7_43681210_43681545	MB_MG
OK	negbinomial.size	0.0108726	-1.92533	0.0225608	7_43795464_43795669	MB_MG
OK	negbinomial.size	0.000279187	1.94756	0.000955961	7_43797912_43799055	MB_MG
OK	negbinomial.size	0.0168337	4.76518	0.0325349	7_43847519_43847882	MB_MG
OK	negbinomial.size	0.0258895	1.56301	0.0464702	7_43873460_43873861	MB_MG
OK	negbinomial.size	3.10695e-05	5.6655	0.000138187	7_43882468_43882833	MB_MG
OK	negbinomial.size	0.0157052	1.33218	0.0307063	7_43894724_43895412	MB_MG
OK	negbinomial.size	0.0218795	-4.65744	0.0403376	10_60283862_60284171	MB_MG
OK	negbinomial.size	0.0106808	1.3481	0.0222135	7_43919122_43920091	MB_MG
OK	negbinomial.size	4.34743e-05	5.62098	0.000185955	7_44237497_44238408	MB_MG
OK	negbinomial.size	0.0172009	0.68479	0.0331258	7_44245974_44247336	MB_MG
OK	negbinomial.size	0.000385244	2.2606	0.00127251	7_44280796_44281697	MB_MG
OK	negbinomial.size	4.24387e-22	0.993405	3.94926e-20	7_44304579_44305660	MB_MG
OK	negbinomial.size	2.25451e-11	3.73207	4.03479e-10	10_60284839_60285276	MB_MG
OK	negbinomial.size	3.6693e-09	1.20246	4.30364e-08	7_44310571_44312018	MB_MG
OK	negbinomial.size	0.011897	0.84693	0.0243379	7_44335082_44335782	MB_MG
OK	negbinomial.size	6.20538e-09	1.62369	6.901e-08	7_44336618_44337364	MB_MG
OK	negbinomial.size	0.00117844	2.39666	0.00335999	7_44341694_44342077	MB_MG
OK	negbinomial.size	0.0217637	5.72107	0.0401601	7_44342275_44342489	MB_MG
OK	negbinomial.size	4.79208e-05	2.73285	0.000202627	7_44350475_44351727	MB_MG
OK	negbinomial.size	2.18181e-07	0.970728	1.6714e-06	7_44359709_44361270	MB_MG
OK	negbinomial.size	0.00114186	0.816813	0.003269	7_44373369_44374660	MB_MG
OK	negbinomial.size	0.0163641	0.425351	0.0317695	7_44405352_44406212	MB_MG
OK	negbinomial.size	1.05815e-07	1.38191	8.7518e-07	7_44428157_44430047	MB_MG
OK	negbinomial.size	4.54922e-14	2.25143	1.29187e-12	7_44441354_44442649	MB_MG
OK	negbinomial.size	1.1346e-06	2.5613	7.26598e-06	7_44460973_44461410	MB_MG
OK	negbinomial.size	0.00595455	0.831373	0.0135196	7_44464387_44464964	MB_MG
OK	negbinomial.size	2.3088e-27	1.45707	4.24405e-25	7_44467160_44468411	MB_MG
OK	negbinomial.size	2.93928e-32	2.37934	1.03229e-29	7_44474209_44475313	MB_MG
OK	negbinomial.size	0.00996825	0.397177	0.0209812	7_44495967_44497052	MB_MG
OK	negbinomial.size	0.000354426	5.41044	0.0011817	7_44501730_44502192	MB_MG
OK	negbinomial.size	0.00761011	1.53797	0.0167017	7_44527620_44528596	MB_MG
OK	negbinomial.size	4.37125e-20	1.41887	3.18553e-18	7_44548545_44549243	MB_MG
OK	negbinomial.size	4.87355e-13	3.15771	1.15578e-11	7_44586711_44587406	MB_MG
OK	negbinomial.size	1.0843e-38	1.75316	8.46619e-36	7_44590522_44591158	MB_MG
OK	negbinomial.size	1.17258e-09	5.08433	1.52326e-08	7_44603988_44605166	MB_MG
OK	negbinomial.size	1.3477e-12	3.81499	2.9846e-11	7_44606200_44606876	MB_MG
OK	negbinomial.size	0.000145458	2.62105	0.000540263	7_44661362_44661638	MB_MG
OK	negbinomial.size	5.34859e-07	1.46742	3.70698e-06	7_44744950_44745427	MB_MG
OK	negbinomial.size	6.22457e-10	1.08037	8.56665e-09	7_44748021_44749191	MB_MG
OK	negbinomial.size	1.50716e-07	5.92674	1.20385e-06	10_60295574_60296016	MB_MG
OK	negbinomial.size	0.0221265	-4.65122	0.0407306	7_44779345_44779659	MB_MG
OK	negbinomial.size	0.000115944	-4.4149	0.000442613	7_44818611_44818838	MB_MG
OK	negbinomial.size	0.00903668	2.42402	0.019321	7_44840039_44840399	MB_MG
OK	negbinomial.size	8.77626e-17	0.678298	3.87668e-15	7_44848581_44850598	MB_MG
OK	negbinomial.size	5.02504e-12	2.81233	1.009e-10	7_44854261_44854998	MB_MG
OK	negbinomial.size	0.0217863	0.851851	0.0401974	7_44856679_44857707	MB_MG
OK	negbinomial.size	9.18577e-40	1.47509	7.84464e-37	7_44869443_44870353	MB_MG
OK	negbinomial.size	0.00786189	0.826544	0.0171688	7_44892026_44892943	MB_MG
OK	negbinomial.size	0.000591221	1.83941	0.00184201	7_44898724_44899051	MB_MG
OK	negbinomial.size	5.97669e-26	2.70192	9.11534e-24	7_44899841_44900720	MB_MG
OK	negbinomial.size	1.35881e-05	-2.03457	6.60545e-05	7_44901245_44901706	MB_MG
OK	negbinomial.size	9.01345e-05	1.97373	0.000354296	1_37719436_37720384	MB_MG
OK	negbinomial.size	0.0139608	2.03966	0.0278311	7_44915626_44915913	MB_MG
OK	negbinomial.size	7.72487e-18	0.674228	4.04675e-16	7_44929180_44930168	MB_MG
OK	negbinomial.size	0.000764131	1.4667	0.00230411	7_44973503_44975220	MB_MG
OK	negbinomial.size	3.97788e-23	1.1225	4.23536e-21	7_44986262_44987170	MB_MG
OK	negbinomial.size	0.00635532	0.88857	0.0142961	7_44997172_44997962	MB_MG
OK	negbinomial.size	5.16976e-08	0.553967	4.61747e-07	7_45015701_45016827	MB_MG
OK	negbinomial.size	0.0158131	4.78186	0.0308826	7_45024654_45025053	MB_MG
OK	negbinomial.size	0.0102803	4.85348	0.0215196	7_45026229_45026754	MB_MG
OK	negbinomial.size	0.019903	-1.55495	0.0373411	7_45043259_45043670	MB_MG
OK	negbinomial.size	0.020183	1.25155	0.0377419	7_45051070_45051545	MB_MG
OK	negbinomial.size	1.64758e-10	0.741179	2.53472e-09	7_45052872_45054659	MB_MG
OK	negbinomial.size	6.55432e-05	-4.5443	0.000267431	7_45082581_45083027	MB_MG
OK	negbinomial.size	1.32513e-05	0.530162	6.46009e-05	7_45123773_45124792	MB_MG
OK	negbinomial.size	7.21988e-19	1.01585	4.41727e-17	7_45128595_45129360	MB_MG
OK	negbinomial.size	0.0160323	-0.689091	0.0312327	7_45135959_45137018	MB_MG
OK	negbinomial.size	9.7548e-06	0.957935	4.91783e-05	7_45153976_45154913	MB_MG
OK	negbinomial.size	0.00803242	0.837127	0.0174894	7_45161955_45162670	MB_MG
OK	negbinomial.size	2.72527e-15	3.67003	9.45057e-14	7_45182066_45182686	MB_MG
OK	negbinomial.size	4.98889e-06	5.78713	2.71244e-05	10_60334083_60335048	MB_MG
OK	negbinomial.size	9.67302e-11	2.75609	1.55466e-09	7_45204302_45204957	MB_MG
OK	negbinomial.size	0.000615579	1.40244	0.00190768	7_45233719_45234076	MB_MG
OK	negbinomial.size	0.0117518	4.85555	0.0240906	7_45263104_45263367	MB_MG
OK	negbinomial.size	3.74999e-05	4.62313	0.000163224	7_45305432_45305969	MB_MG
OK	negbinomial.size	9.73884e-10	-2.77553	1.28737e-08	10_60344020_60344395	MB_MG
OK	negbinomial.size	0.000176037	2.62301	0.000639585	7_45326845_45327250	MB_MG
OK	negbinomial.size	1.85789e-10	3.66517	2.8317e-09	7_45333103_45333870	MB_MG
OK	negbinomial.size	0.00101611	-5.26119	0.00295409	7_45335964_45336328	MB_MG
OK	negbinomial.size	0.000467252	2.51267	0.00150036	7_45338061_45338673	MB_MG
OK	negbinomial.size	1.70432e-12	1.68613	3.71517e-11	7_45361016_45361887	MB_MG
OK	negbinomial.size	3.91539e-50	2.02142	8.67566e-47	7_45366755_45368039	MB_MG
OK	negbinomial.size	6.48236e-07	0.9258	4.4111e-06	7_45370011_45371066	MB_MG
OK	negbinomial.size	0.0110077	-4.44572	0.0227997	7_45405067_45405276	MB_MG
OK	negbinomial.size	0.000105534	5.53199	0.000407386	7_45409466_45410085	MB_MG
OK	negbinomial.size	6.31549e-05	5.57875	0.000258742	7_45413200_45413535	MB_MG
OK	negbinomial.size	0.000274887	5.45084	0.000943378	7_45422242_45422514	MB_MG
OK	negbinomial.size	1.78323e-11	0.8953	3.24953e-10	7_45434063_45435381	MB_MG
OK	negbinomial.size	0.00215627	1.93333	0.00567075	7_45451256_45452197	MB_MG
OK	negbinomial.size	4.21171e-09	-1.93295	4.86671e-08	7_45457417_45458012	MB_MG
OK	negbinomial.size	7.12298e-16	1.09879	2.70984e-14	7_45459002_45460251	MB_MG
OK	negbinomial.size	0.00164627	-5.22116	0.00449338	7_45481345_45481583	MB_MG
OK	negbinomial.size	0.00153927	5.22882	0.00423675	7_45487945_45489003	MB_MG
OK	negbinomial.size	4.84853e-05	5.59774	0.000204687	7_45490284_45491001	MB_MG
OK	negbinomial.size	0.00663342	-2.13556	0.0148324	7_45500921_45501113	MB_MG
OK	negbinomial.size	0.0154592	4.78748	0.0302895	7_45518755_45519061	MB_MG
OK	negbinomial.size	0.0012848	1.33712	0.0036243	7_45537972_45539037	MB_MG
OK	negbinomial.size	0.00194603	5.18144	0.00519042	7_45561658_45562046	MB_MG
OK	negbinomial.size	0.0259008	1.5629	0.0464885	7_45567272_45567661	MB_MG
OK	negbinomial.size	4.25708e-15	1.11653	1.43273e-13	7_45588864_45589727	MB_MG
OK	negbinomial.size	3.02491e-08	2.13731	2.85411e-07	7_45628532_45629319	MB_MG
OK	negbinomial.size	4.6553e-12	2.11293	9.41672e-11	7_45638505_45638967	MB_MG
OK	negbinomial.size	1.56361e-12	1.24167	3.43216e-11	7_45643241_45644821	MB_MG
OK	negbinomial.size	0.0206043	-4.13298	0.0383828	10_60354852_60355056	MB_MG
OK	negbinomial.size	5.55271e-06	5.84452	2.98181e-05	7_45677102_45677467	MB_MG
OK	negbinomial.size	0.00110634	1.36481	0.00317985	7_45682815_45683274	MB_MG
OK	negbinomial.size	1.6794e-23	0.980748	1.88867e-21	7_45703903_45706147	MB_MG
OK	negbinomial.size	2.37006e-13	6.25676	5.91317e-12	7_45710873_45711441	MB_MG
OK	negbinomial.size	7.61537e-18	1.40229	3.99449e-16	7_45714821_45715484	MB_MG
OK	negbinomial.size	3.09561e-06	0.809253	1.77191e-05	7_45717705_45718362	MB_MG
OK	negbinomial.size	6.39475e-05	5.57747	0.000261663	7_45725975_45726405	MB_MG
OK	negbinomial.size	0.0113161	-2.05243	0.0233276	7_45729942_45730370	MB_MG
OK	negbinomial.size	0.0231538	0.663968	0.042295	7_45741501_45742644	MB_MG
OK	negbinomial.size	0.017827	4.74765	0.0341279	7_45744149_45744671	MB_MG
OK	negbinomial.size	8.38196e-05	5.5805	0.000332643	7_45747332_45747653	MB_MG
OK	negbinomial.size	0.000350474	5.41622	0.00116987	7_45749525_45749777	MB_MG
OK	negbinomial.size	0.0193075	5.78211	0.0364095	7_45766233_45766617	MB_MG
OK	negbinomial.size	0.026737	4.6409	0.0478292	7_45775118_45775500	MB_MG
OK	negbinomial.size	0.00272615	1.69486	0.00692644	7_45783563_45784148	MB_MG
OK	negbinomial.size	3.68398e-26	2.43788	5.76389e-24	7_45784728_45785713	MB_MG
OK	negbinomial.size	1.23041e-08	3.24287	1.27672e-07	1_37725857_37726936	MB_MG
OK	negbinomial.size	0.0170068	-4.36243	0.032809	10_60363993_60364262	MB_MG
OK	negbinomial.size	1.52413e-14	5.28529	4.67992e-13	7_45786390_45787294	MB_MG
OK	negbinomial.size	7.05769e-07	2.63513	4.75524e-06	7_45792233_45792478	MB_MG
OK	negbinomial.size	6.77001e-05	-2.21818	0.000275491	7_45801023_45801616	MB_MG
OK	negbinomial.size	6.6499e-16	0.999503	2.54284e-14	7_45813909_45814957	MB_MG
OK	negbinomial.size	0.000105702	5.62997	0.000407923	7_45840591_45840899	MB_MG
OK	negbinomial.size	0.000848263	1.78268	0.00252566	7_45866045_45866387	MB_MG
OK	negbinomial.size	3.89816e-08	-1.71446	3.5792e-07	10_60367241_60367467	MB_MG
OK	negbinomial.size	0.018615	-1.07373	0.0353273	7_45872609_45873780	MB_MG
OK	negbinomial.size	0.00116438	5.26768	0.003325	7_45886737_45887123	MB_MG
OK	negbinomial.size	4.85735e-05	0.668549	0.000205017	7_45896504_45898148	MB_MG
OK	negbinomial.size	8.43455e-05	0.620735	0.000334283	7_45922677_45923826	MB_MG
OK	negbinomial.size	0.000189059	3.80557	0.000681072	7_45934930_45935328	MB_MG
OK	negbinomial.size	2.46502e-05	5.65338	0.000112274	7_45981715_45982109	MB_MG
OK	negbinomial.size	4.25597e-05	5.62362	0.000182528	7_46009390_46010029	MB_MG
OK	negbinomial.size	6.39334e-07	5.86998	4.35451e-06	7_46013267_46014120	MB_MG
OK	negbinomial.size	1.83388e-06	5.84767	1.11098e-05	7_46032817_46033104	MB_MG
OK	negbinomial.size	3.14754e-07	1.28113	2.31412e-06	7_46033274_46034168	MB_MG
OK	negbinomial.size	3.98837e-05	5.6122	0.000172335	7_46040612_46041109	MB_MG
OK	negbinomial.size	6.02457e-13	3.54377	1.40838e-11	7_46100532_46101468	MB_MG
OK	negbinomial.size	1.76715e-09	6.18112	2.21334e-08	7_46113178_46113539	MB_MG
OK	negbinomial.size	0.0100374	2.07798	0.021099	7_46114981_46115407	MB_MG
OK	negbinomial.size	0.000344315	-4.55162	0.00115152	10_60388386_60388596	MB_MG
OK	negbinomial.size	0.00968573	-4.87447	0.0204896	7_46139880_46140276	MB_MG
OK	negbinomial.size	8.95085e-10	3.32307	1.19224e-08	7_46162028_46162500	MB_MG
OK	negbinomial.size	0.010777	6.1372	0.022389	7_46178054_46178724	MB_MG
OK	negbinomial.size	4.49469e-06	4.76424	2.47128e-05	7_46179409_46180471	MB_MG
OK	negbinomial.size	0.000916628	5.29991	0.00270446	7_46181768_46182156	MB_MG
OK	negbinomial.size	0.000381619	6.98197	0.00126207	7_46315839_46316100	MB_MG
OK	negbinomial.size	4.86252e-10	3.36938	6.83671e-09	10_60405570_60406274	MB_MG
OK	negbinomial.size	0.000199342	2.57999	0.000713133	7_46364316_46364742	MB_MG
OK	negbinomial.size	6.58174e-27	4.45209	1.13839e-24	7_46396819_46397814	MB_MG
OK	negbinomial.size	2.09643e-14	5.27931	6.30497e-13	7_46400118_46400602	MB_MG
OK	negbinomial.size	0.00046505	5.38177	0.00149428	7_46415500_46416475	MB_MG
OK	negbinomial.size	0.0238872	-1.07182	0.0434575	7_46421398_46422291	MB_MG
OK	negbinomial.size	0.0109469	4.8757	0.0226878	7_46433376_46433715	MB_MG
OK	negbinomial.size	8.26469e-05	5.55308	0.000328472	7_46439097_46439763	MB_MG
OK	negbinomial.size	0.0171382	5.84774	0.0330307	7_46447521_46448160	MB_MG
OK	negbinomial.size	4.34097e-10	2.96239	6.17972e-09	7_46449008_46449996	MB_MG
OK	negbinomial.size	2.81488e-05	5.67966	0.00012657	7_46459305_46459650	MB_MG
OK	negbinomial.size	0.00913377	1.72544	0.019494	7_46463248_46463572	MB_MG
OK	negbinomial.size	0.000673581	5.46118	0.0020651	7_46519196_46519846	MB_MG
OK	negbinomial.size	0.0112039	-4.80791	0.0231295	7_46529214_46529914	MB_MG
OK	negbinomial.size	9.85585e-10	2.69771	1.29991e-08	7_46534985_46536004	MB_MG
OK	negbinomial.size	0.000571441	5.31633	0.00178895	7_46559515_46560060	MB_MG
OK	negbinomial.size	0.0186457	-4.54863	0.0353765	7_46580135_46580511	MB_MG
OK	negbinomial.size	0.00116009	2.39925	0.00331471	7_46581363_46582304	MB_MG
OK	negbinomial.size	3.25821e-05	1.57961	0.000144133	7_46586751_46588048	MB_MG
OK	negbinomial.size	0.00169181	-1.86558	0.00460052	7_46615480_46615836	MB_MG
OK	negbinomial.size	0.0102164	2.03555	0.021404	7_46623521_46624005	MB_MG
OK	negbinomial.size	7.13226e-06	0.968391	3.72891e-05	7_46638982_46640336	MB_MG
OK	negbinomial.size	1.08258e-07	1.96712	8.93345e-07	7_46710225_46710861	MB_MG
OK	negbinomial.size	2.68859e-08	5.99035	2.57321e-07	7_46742084_46742586	MB_MG
OK	negbinomial.size	0.00853403	4.95811	0.0184032	7_46824106_46825033	MB_MG
OK	negbinomial.size	1.41798e-09	1.95559	1.81558e-08	7_46838260_46840099	MB_MG
OK	negbinomial.size	0.00017463	0.814831	0.000634954	7_46845466_46847061	MB_MG
OK	negbinomial.size	0.00692452	0.909575	0.0153886	7_46919234_46920389	MB_MG
OK	negbinomial.size	0.0089566	-2.06335	0.0191723	10_60566868_60567265	MB_MG
OK	negbinomial.size	4.9631e-08	1.29845	4.45619e-07	7_46957475_46959055	MB_MG
OK	negbinomial.size	8.67971e-05	5.54877	0.000342823	7_46965149_46965685	MB_MG
OK	negbinomial.size	0.000368173	1.26607	0.00122218	7_47015472_47016225	MB_MG
OK	negbinomial.size	1.47057e-05	0.715202	7.08779e-05	7_47050129_47051119	MB_MG
OK	negbinomial.size	0.0278234	4.625	0.0495099	7_47059942_47060387	MB_MG
OK	negbinomial.size	0.0194505	-1.28974	0.0366363	7_47067919_47068242	MB_MG
OK	negbinomial.size	0.000468337	-4.3777	0.00150326	7_47076772_47077245	MB_MG
OK	negbinomial.size	0.00350761	-2.23244	0.00863075	7_47080742_47080897	MB_MG
OK	negbinomial.size	1.05951e-07	4.94051	8.76167e-07	7_47097365_47098213	MB_MG
OK	negbinomial.size	8.25831e-05	5.58277	0.00032825	1_37851078_37851613	MB_MG
OK	negbinomial.size	5.23413e-08	6.22485	4.66835e-07	10_60606925_60607306	MB_MG
OK	negbinomial.size	1.62008e-08	3.99449	1.63552e-07	7_47098622_47098906	MB_MG
OK	negbinomial.size	1.41387e-05	-4.66736	6.8417e-05	7_47104696_47105103	MB_MG
OK	negbinomial.size	0.0102696	4.8539	0.0215017	7_47131836_47133612	MB_MG
OK	negbinomial.size	9.82661e-06	0.970108	4.95099e-05	7_48136872_48138652	MB_MG
OK	negbinomial.size	0.00880374	4.91047	0.0188974	7_48566281_48566690	MB_MG
OK	negbinomial.size	0.00359416	1.25375	0.0088117	7_48749271_48750193	MB_MG
OK	negbinomial.size	0.00296713	0.601188	0.00745843	7_48788489_48789761	MB_MG
OK	negbinomial.size	0.00644172	-4.99704	0.0144686	10_60613916_60614193	MB_MG
OK	negbinomial.size	6.57343e-09	6.03175	7.26498e-08	7_48835578_48835874	MB_MG
OK	negbinomial.size	0.0070484	-1.32634	0.01563	7_48908488_48909371	MB_MG
OK	negbinomial.size	5.71014e-06	-4.58469	3.05615e-05	7_48943832_48944567	MB_MG
OK	negbinomial.size	0.0007245	1.24924	0.00220113	7_48958663_48959619	MB_MG
OK	negbinomial.size	0.00606942	-2.19633	0.0137389	7_48959956_48960342	MB_MG
OK	negbinomial.size	5.39341e-05	-4.49211	0.000225116	7_48972873_48973052	MB_MG
OK	negbinomial.size	7.09167e-05	-1.38697	0.000287141	7_48998412_48998875	MB_MG
OK	negbinomial.size	6.58069e-08	4.95756	5.72851e-07	7_49047576_49048388	MB_MG
OK	negbinomial.size	6.78312e-08	3.16166	5.88785e-07	7_49055344_49055721	MB_MG
OK	negbinomial.size	4.56688e-05	-2.262	0.000194197	7_49058271_49058776	MB_MG
OK	negbinomial.size	0.0267962	1.38432	0.0479217	7_49064698_49065278	MB_MG
OK	negbinomial.size	0.0227296	4.6431	0.0416593	7_49084188_49085354	MB_MG
OK	negbinomial.size	0.00205431	5.16775	0.00543747	7_49102513_49102754	MB_MG
OK	negbinomial.size	1.04036e-06	5.8601	6.72126e-06	7_49105210_49105739	MB_MG
OK	negbinomial.size	0.00821655	1.09142	0.0178222	7_49119743_49121536	MB_MG
OK	negbinomial.size	0.00808364	0.749971	0.0175762	7_49132937_49133338	MB_MG
OK	negbinomial.size	2.09173e-11	2.36247	3.7665e-10	7_49145577_49146966	MB_MG
OK	negbinomial.size	0.0203818	0.564836	0.0380269	7_49158951_49159848	MB_MG
OK	negbinomial.size	3.09998e-12	3.78632	6.47678e-11	7_49175650_49176183	MB_MG
OK	negbinomial.size	0.00346087	2.23476	0.00853106	7_49183610_49185072	MB_MG
OK	negbinomial.size	1.25142e-07	4.93568	1.01732e-06	7_49191083_49191841	MB_MG
OK	negbinomial.size	0.0024881	5.1552	0.00639695	7_49195845_49196072	MB_MG
OK	negbinomial.size	7.41164e-09	6.06704	8.07812e-08	7_49199471_49199735	MB_MG
OK	negbinomial.size	0.00221333	5.1474	0.00579719	7_49238024_49238271	MB_MG
OK	negbinomial.size	0.000328179	4.37706	0.00110377	7_49238282_49238489	MB_MG
OK	negbinomial.size	0.00013944	0.816278	0.000520601	7_49245554_49246990	MB_MG
OK	negbinomial.size	0.000274239	1.20339	0.000941546	7_49247555_49249055	MB_MG
OK	negbinomial.size	1.14038e-05	4.70803	5.64944e-05	7_49256994_49257319	MB_MG
OK	negbinomial.size	2.40286e-07	2.41854	1.8205e-06	7_49262093_49262875	MB_MG
OK	negbinomial.size	0.00334624	-1.15959	0.00828716	7_49267717_49268488	MB_MG
OK	negbinomial.size	3.42068e-05	-2.66595	0.000150354	7_49284922_49285419	MB_MG
OK	negbinomial.size	9.49512e-06	-4.71861	4.80109e-05	10_60738126_60738436	MB_MG
OK	negbinomial.size	0.00732743	-4.96652	0.0161744	7_49297115_49297460	MB_MG
OK	negbinomial.size	0.00614663	6.07674	0.0138895	7_49310090_49310470	MB_MG
OK	negbinomial.size	0.00714109	1.42658	0.0158103	7_49318028_49318277	MB_MG
OK	negbinomial.size	0.0047918	2.20292	0.0112497	7_49331976_49332392	MB_MG
OK	negbinomial.size	2.33747e-09	-2.46251	2.85469e-08	10_60739722_60740101	MB_MG
OK	negbinomial.size	0.00292861	5.17485	0.00737792	7_49351621_49351820	MB_MG
OK	negbinomial.size	2.54355e-05	-4.63765	0.000115478	7_49369036_49369364	MB_MG
OK	negbinomial.size	0.00379348	5.08054	0.00922535	7_49375318_49375741	MB_MG
OK	negbinomial.size	6.32537e-11	3.00351	1.04848e-09	7_49391853_49392684	MB_MG
OK	negbinomial.size	0.0221548	4.6561	0.0407753	7_49392790_49393269	MB_MG
OK	negbinomial.size	4.97816e-10	5.10537	6.97777e-09	7_49398894_49399264	MB_MG
OK	negbinomial.size	1.16839e-05	2.86867	5.77146e-05	10_60747655_60748004	MB_MG
OK	negbinomial.size	0.00204926	-1.57742	0.00542518	7_49399269_49399554	MB_MG
OK	negbinomial.size	5.96183e-07	4.75547	4.08743e-06	7_49410962_49411500	MB_MG
OK	negbinomial.size	1.80348e-06	-4.78136	1.09604e-05	7_49416217_49416598	MB_MG
OK	negbinomial.size	0.0134719	4.82036	0.0270163	7_49443410_49444498	MB_MG
OK	negbinomial.size	3.47297e-07	5.89219	2.52441e-06	7_49450524_49450950	MB_MG
OK	negbinomial.size	0.000362514	5.4118	0.00120589	7_49457801_49458128	MB_MG
OK	negbinomial.size	9.65273e-09	5.02206	1.02575e-07	7_49464436_49464888	MB_MG
OK	negbinomial.size	1.40922e-06	2.28261	8.82358e-06	7_49467961_49468608	MB_MG
OK	negbinomial.size	1.11101e-06	4.83934	7.13218e-06	7_49471149_49471953	MB_MG
OK	negbinomial.size	0.000665883	1.13608	0.00204464	7_49484080_49484943	MB_MG
OK	negbinomial.size	3.73001e-22	0.933599	3.519e-20	1_37864520_37865704	MB_MG
OK	negbinomial.size	0.00344231	0.886122	0.00849224	10_60760399_60761048	MB_MG
OK	negbinomial.size	1.30238e-14	6.2806	4.04602e-13	7_49490503_49491230	MB_MG
OK	negbinomial.size	0.0247583	-0.882957	0.0447562	7_49496232_49496927	MB_MG
OK	negbinomial.size	0.0182805	5.81165	0.0348296	7_49497092_49497367	MB_MG
OK	negbinomial.size	3.61399e-05	5.61977	0.000157895	7_49513715_49514251	MB_MG
OK	negbinomial.size	0.00138053	2.3703	0.00385284	7_49517087_49517629	MB_MG
OK	negbinomial.size	1.66433e-07	-2.35386	1.31352e-06	7_49522221_49522645	MB_MG
OK	negbinomial.size	0.00104704	2.41612	0.00303078	7_49529470_49529786	MB_MG
OK	negbinomial.size	0.00173464	5.2071	0.00470263	7_49565916_49566309	MB_MG
OK	negbinomial.size	0.00351699	5.12139	0.00865124	7_49576339_49576662	MB_MG
OK	negbinomial.size	2.82946e-09	3.28492	3.39336e-08	7_49601131_49601869	MB_MG
OK	negbinomial.size	1.67137e-05	4.64386	7.93245e-05	7_49607892_49608297	MB_MG
OK	negbinomial.size	0.0109342	-1.26128	0.0226692	7_49616097_49616814	MB_MG
OK	negbinomial.size	0.000744493	-5.11285	0.00225411	7_49779725_49780053	MB_MG
OK	negbinomial.size	0.0179126	4.74606	0.0342598	7_49842253_49843187	MB_MG
OK	negbinomial.size	0.00129941	-2.347	0.00365909	7_49882376_49883256	MB_MG
OK	negbinomial.size	2.25906e-06	3.48172	1.34023e-05	7_49922939_49924177	MB_MG
OK	negbinomial.size	0.00249452	5.22581	0.00640919	7_49936771_49937218	MB_MG
OK	negbinomial.size	0.00767416	-4.95416	0.016822	7_49963500_49964103	MB_MG
OK	negbinomial.size	0.00388178	2.24529	0.00940793	7_50031683_50032078	MB_MG
OK	negbinomial.size	0.0246583	5.66349	0.0446078	7_50039995_50040429	MB_MG
OK	negbinomial.size	0.00449289	6.2185	0.0106526	7_50043646_50044137	MB_MG
OK	negbinomial.size	0.0197796	-4.70841	0.0371418	7_50153727_50154024	MB_MG
OK	negbinomial.size	0.0277082	4.62665	0.0493382	7_50186019_50186742	MB_MG
OK	negbinomial.size	5.98541e-06	4.74863	3.18869e-05	7_50205301_50205628	MB_MG
OK	negbinomial.size	0.0183062	4.7386	0.0348695	10_60811601_60811855	MB_MG
OK	negbinomial.size	0.0013319	5.27643	0.00373799	7_50362703_50363216	MB_MG
OK	negbinomial.size	0.00322375	5.14612	0.00801649	7_50408528_50408869	MB_MG
OK	negbinomial.size	0.00294361	5.17329	0.00740774	7_50646528_50646973	MB_MG
OK	negbinomial.size	2.35603e-10	6.37535	3.52541e-09	10_60816010_60816385	MB_MG
OK	negbinomial.size	0.00501939	-4.99035	0.0117013	7_50770538_50771903	MB_MG
OK	negbinomial.size	1.65674e-06	-4.79236	1.01761e-05	7_51049362_51050295	MB_MG
OK	negbinomial.size	4.89415e-13	6.27497	1.16e-11	7_51360236_51360644	MB_MG
OK	negbinomial.size	0.02139	-4.66967	0.0395952	7_51499348_51500341	MB_MG
OK	negbinomial.size	0.00332736	5.137	0.00824613	7_51617187_51617536	MB_MG
OK	negbinomial.size	0.00374278	-2.21874	0.00912153	7_51621590_51622681	MB_MG
OK	negbinomial.size	0.00050451	1.06504	0.0016028	10_60816781_60817389	MB_MG
OK	negbinomial.size	0.0138713	1.6738	0.0276804	7_51623904_51625581	MB_MG
OK	negbinomial.size	1.47631e-06	5.83033	9.1866e-06	7_51662465_51662838	MB_MG
OK	negbinomial.size	0.00313379	5.11893	0.00781984	7_51735753_51736856	MB_MG
OK	negbinomial.size	7.68539e-06	5.74063	3.98557e-05	7_51816557_51817184	MB_MG
OK	negbinomial.size	1.95809e-14	1.94382	5.91059e-13	7_51861197_51862782	MB_MG
OK	negbinomial.size	0.0127827	2.02085	0.025874	7_51878515_51879800	MB_MG
OK	negbinomial.size	0.011023	4.87367	0.0228209	7_51952907_51953419	MB_MG
OK	negbinomial.size	1.2882e-07	4.93466	1.04364e-06	10_60820457_60820932	MB_MG
OK	negbinomial.size	0.00345379	1.65122	0.00851571	7_51972185_51973924	MB_MG
OK	negbinomial.size	0.000637489	5.34576	0.00196755	7_51982404_51982799	MB_MG
OK	negbinomial.size	1.11391e-12	1.01483	2.50063e-11	7_52005292_52006550	MB_MG
OK	negbinomial.size	0.00172725	-4.96862	0.00468552	7_53433309_53433989	MB_MG
OK	negbinomial.size	2.67512e-05	-4.63013	0.000120849	7_54405202_54406435	MB_MG
OK	negbinomial.size	9.74738e-07	5.84199	6.33978e-06	7_54666000_54666225	MB_MG
OK	negbinomial.size	5.90289e-05	5.58581	0.000243567	7_54734904_54735444	MB_MG
OK	negbinomial.size	0.026484	-4.5436	0.0474231	7_54788367_54788716	MB_MG
OK	negbinomial.size	9.00013e-11	5.17694	1.45421e-09	7_54835217_54837207	MB_MG
OK	negbinomial.size	1.03168e-05	4.58227	5.17191e-05	7_54876347_54876625	MB_MG
OK	negbinomial.size	0.0185721	4.73343	0.0352629	7_54909296_54910209	MB_MG
OK	negbinomial.size	0.0191961	4.72085	0.0362553	7_55019887_55020578	MB_MG
OK	negbinomial.size	7.66042e-05	1.27537	0.000307301	10_60831079_60832084	MB_MG
OK	negbinomial.size	0.0249066	7.18446	0.0449645	7_55249628_55249943	MB_MG
OK	negbinomial.size	5.3777e-07	5.88318	3.72495e-06	7_55581588_55581775	MB_MG
OK	negbinomial.size	7.43737e-06	-2.10028	3.86944e-05	7_55744617_55744901	MB_MG
OK	negbinomial.size	0.00831741	-2.03991	0.0180059	7_55765492_55765954	MB_MG
OK	negbinomial.size	1.01107e-07	-1.57955	8.39918e-07	7_55784191_55785084	MB_MG
OK	negbinomial.size	0.00838661	0.63464	0.0181301	7_55793570_55794759	MB_MG
OK	negbinomial.size	0.000248843	1.96499	0.0008653	1_37871703_37872841	MB_MG
OK	negbinomial.size	4.0184e-06	5.81293	2.23155e-05	7_55834292_55834566	MB_MG
OK	negbinomial.size	3.99703e-05	1.13508	0.000172651	7_55841548_55842997	MB_MG
OK	negbinomial.size	2.42384e-10	3.39129	3.62291e-09	7_55849507_55850487	MB_MG
OK	negbinomial.size	9.04054e-05	-2.62492	0.000355209	7_55852945_55853326	MB_MG
OK	negbinomial.size	0.000430118	5.39076	0.00140037	7_55870108_55871078	MB_MG
OK	negbinomial.size	1.81468e-07	3.36211	1.41785e-06	7_55880796_55881449	MB_MG
OK	negbinomial.size	5.49408e-05	5.59359	0.000228794	7_55894421_55894849	MB_MG
OK	negbinomial.size	5.4353e-09	5.03881	6.12603e-08	7_55963647_55963888	MB_MG
OK	negbinomial.size	1.72611e-07	5.94071	1.35645e-06	7_55986558_55987521	MB_MG
OK	negbinomial.size	0.00150408	5.24877	0.00415285	7_55990712_55991120	MB_MG
OK	negbinomial.size	2.6844e-13	6.25296	6.63484e-12	7_55994958_55995265	MB_MG
OK	negbinomial.size	0.000500664	-2.47538	0.00159206	7_55996661_55997089	MB_MG
OK	negbinomial.size	7.78868e-13	5.222	1.79519e-11	7_55999158_55999470	MB_MG
OK	negbinomial.size	0.0165587	4.43797	0.0320895	7_55999772_56000698	MB_MG
OK	negbinomial.size	0.0160243	0.927202	0.0312191	7_56010723_56011311	MB_MG
OK	negbinomial.size	0.0194262	1.19742	0.0365972	7_56018300_56019925	MB_MG
OK	negbinomial.size	0.0114551	0.374078	0.0235661	7_56049704_56050741	MB_MG
OK	negbinomial.size	0.000174274	5.48555	0.000633967	7_56084765_56085546	MB_MG
OK	negbinomial.size	1.30598e-09	5.07817	1.68427e-08	7_56087965_56089037	MB_MG
OK	negbinomial.size	0.0104144	-4.84265	0.0217591	7_56131475_56131771	MB_MG
OK	negbinomial.size	0.000188709	5.5139	0.000680109	7_56177028_56178324	MB_MG
OK	negbinomial.size	5.21939e-09	5.03995	5.9046e-08	7_56192947_56193942	MB_MG
OK	negbinomial.size	0.0137279	4.81584	0.0274379	7_56194345_56194640	MB_MG
OK	negbinomial.size	0.0010148	2.07344	0.00295099	7_56356866_56357186	MB_MG
OK	negbinomial.size	2.51913e-06	4.79743	1.47573e-05	7_56419482_56419993	MB_MG
OK	negbinomial.size	0.0200024	5.76354	0.0374958	7_56421554_56421809	MB_MG
OK	negbinomial.size	5.82121e-11	2.35746	9.70605e-10	7_56843629_56843982	MB_MG
OK	negbinomial.size	0.000155568	-5.22509	0.000573501	7_56940355_56940578	MB_MG
OK	negbinomial.size	0.00106494	5.27931	0.00307595	7_57006668_57007523	MB_MG
OK	negbinomial.size	0.0111969	-4.8082	0.0231215	7_57311585_57311795	MB_MG
OK	negbinomial.size	4.80141e-07	5.87392	3.36443e-06	7_57356405_57357461	MB_MG
OK	negbinomial.size	0.000101904	2.26251	0.000394805	7_57383841_57384744	MB_MG
OK	negbinomial.size	3.13734e-09	2.61247	3.73041e-08	7_57386198_57387539	MB_MG
OK	negbinomial.size	9.19625e-07	1.88064	6.0176e-06	7_57508783_57510463	MB_MG
OK	negbinomial.size	9.10928e-25	2.71233	1.20844e-22	7_57590339_57592364	MB_MG
OK	negbinomial.size	3.93925e-11	2.52706	6.76063e-10	7_57648194_57648697	MB_MG
OK	negbinomial.size	5.26011e-05	5.65818	0.000220236	7_57655155_57655415	MB_MG
OK	negbinomial.size	6.62205e-05	5.61831	0.000270006	7_57666996_57667490	MB_MG
OK	negbinomial.size	7.27705e-06	3.08293	3.79469e-05	7_57684663_57685079	MB_MG
OK	negbinomial.size	0.00150846	5.24813	0.0041634	7_57698648_57699064	MB_MG
OK	negbinomial.size	2.15404e-12	5.20625	4.61807e-11	7_57700228_57700908	MB_MG
OK	negbinomial.size	0.00103802	5.2576	0.00300733	7_57705267_57705692	MB_MG
OK	negbinomial.size	0.000262102	5.45821	0.000905947	7_57706010_57706425	MB_MG
OK	negbinomial.size	0.0118176	4.85402	0.0242053	7_57748313_57748683	MB_MG
OK	negbinomial.size	0.00152467	-2.31701	0.0042015	7_57750646_57750801	MB_MG
OK	negbinomial.size	0.0190883	-4.53673	0.0360933	7_57761208_57761479	MB_MG
OK	negbinomial.size	4.93008e-06	2.93246	2.68581e-05	10_61068560_61068959	MB_MG
OK	negbinomial.size	0.00630937	6.06573	0.014206	7_57830297_57830744	MB_MG
OK	negbinomial.size	2.8388e-05	5.64031	0.000127457	7_58150831_58152132	MB_MG
OK	negbinomial.size	0.00294177	5.12925	0.00740378	7_58225361_58226323	MB_MG
OK	negbinomial.size	5.42669e-05	2.40131	0.000226309	10_61080270_61080833	MB_MG
OK	negbinomial.size	3.24411e-05	5.62881	0.000143571	7_58715157_58715991	MB_MG
OK	negbinomial.size	3.41467e-07	5.89324	2.48777e-06	7_58730100_58731104	MB_MG
OK	negbinomial.size	1.66271e-09	6.18653	2.09394e-08	7_58767350_58767887	MB_MG
OK	negbinomial.size	0.0210285	5.73803	0.039055	7_58830998_58831360	MB_MG
OK	negbinomial.size	2.89504e-07	2.04578	2.15027e-06	7_58843894_58844795	MB_MG
OK	negbinomial.size	1.42212e-05	5.68705	6.87812e-05	7_58905242_58905601	MB_MG
OK	negbinomial.size	5.5854e-09	0.655931	6.27451e-08	7_59228093_59229713	MB_MG
OK	negbinomial.size	0.00804369	4.93728	0.0175019	7_59252261_59252796	MB_MG
OK	negbinomial.size	0.00214003	5.17981	0.00563436	7_59631602_59631988	MB_MG
OK	negbinomial.size	0.012713	4.83479	0.025754	7_59648319_59649049	MB_MG
OK	negbinomial.size	0.000382471	5.46409	0.00126453	7_59923500_59923722	MB_MG
OK	negbinomial.size	0.000817166	1.5517	0.0024447	7_60002903_60004862	MB_MG
OK	negbinomial.size	0.00210023	5.18306	0.00554346	7_60084008_60084360	MB_MG
OK	negbinomial.size	0.000823682	-5.31009	0.00246213	7_60129129_60129566	MB_MG
OK	negbinomial.size	4.59323e-06	0.845359	2.51938e-05	10_61146937_61148006	MB_MG
OK	negbinomial.size	9.65494e-06	2.45377	4.87288e-05	7_60243923_60244706	MB_MG
OK	negbinomial.size	0.00157515	5.13998	0.00432286	7_60390745_60391745	MB_MG
OK	negbinomial.size	1.69323e-10	5.12861	2.5991e-09	7_60492133_60492816	MB_MG
OK	negbinomial.size	0.00207554	1.70431	0.00548586	7_60622301_60622991	MB_MG
OK	negbinomial.size	0.0171404	5.84767	0.0330334	7_60713508_60714039	MB_MG
OK	negbinomial.size	0.0260062	-1.87321	0.0466602	7_61029851_61031018	MB_MG
OK	negbinomial.size	2.70133e-06	5.808	1.5688e-05	7_61065119_61065584	MB_MG
OK	negbinomial.size	0.0251707	-4.57497	0.0453747	7_61154216_61154686	MB_MG
OK	negbinomial.size	0.00688547	6.02964	0.0153138	7_61604381_61604981	MB_MG
OK	negbinomial.size	0.0253855	0.811781	0.0457117	7_61645021_61645439	MB_MG
OK	negbinomial.size	0.0110787	4.87219	0.0229132	7_61752466_61753006	MB_MG
OK	negbinomial.size	0.00010472	5.632	0.000404741	7_61827432_61827737	MB_MG
OK	negbinomial.size	6.15089e-05	5.63079	0.000252742	10_61336341_61336649	MB_MG
OK	negbinomial.size	1.22442e-10	2.67413	1.93379e-09	7_61837254_61837892	MB_MG
OK	negbinomial.size	1.21755e-06	1.8641	7.74275e-06	7_61877260_61878381	MB_MG
OK	negbinomial.size	6.30239e-05	1.7564	0.000258257	7_61981684_61982770	MB_MG
OK	negbinomial.size	0.0177195	4.59075	0.0339569	7_62055471_62056008	MB_MG
OK	negbinomial.size	0.00669969	4.97828	0.0149599	7_62085182_62085868	MB_MG
OK	negbinomial.size	3.32173e-06	2.94384	1.88606e-05	7_62348209_62349400	MB_MG
OK	negbinomial.size	0.000108025	7.09094	0.000415682	7_62376596_62377960	MB_MG
OK	negbinomial.size	5.73728e-07	5.99117	3.94569e-06	7_62602562_62602895	MB_MG
OK	negbinomial.size	0.0219566	-4.6555	0.0404641	7_62924287_62924671	MB_MG
OK	negbinomial.size	0.0196576	4.71121	0.0369508	7_62966761_62967165	MB_MG
OK	negbinomial.size	0.000362965	-2.49184	0.0012071	7_63189516_63190385	MB_MG
OK	negbinomial.size	0.000425528	2.49952	0.00138752	7_63211680_63212897	MB_MG
OK	negbinomial.size	1.15051e-11	1.49375	2.16635e-10	7_63344226_63346238	MB_MG
OK	negbinomial.size	0.00258475	0.832071	0.00661365	7_63444155_63444890	MB_MG
OK	negbinomial.size	1.00748e-07	-4.71173	8.37361e-07	10_61374339_61374918	MB_MG
OK	negbinomial.size	0.000692144	-1.53703	0.00211363	7_63445134_63445985	MB_MG
OK	negbinomial.size	0.00219583	0.646069	0.00575742	7_63462523_63463296	MB_MG
OK	negbinomial.size	0.00137797	5.06137	0.00384677	7_63569071_63569548	MB_MG
OK	negbinomial.size	1.83515e-06	5.81347	1.1115e-05	7_63677192_63677659	MB_MG
OK	negbinomial.size	0.0138504	4.81371	0.0276469	7_63684993_63685228	MB_MG
OK	negbinomial.size	0.00880502	2.10768	0.0188996	7_63753206_63754130	MB_MG
OK	negbinomial.size	0.0148942	4.79646	0.0293664	7_63767380_63767703	MB_MG
OK	negbinomial.size	5.15167e-06	4.75692	2.79187e-05	7_63768633_63769198	MB_MG
OK	negbinomial.size	0.000145958	2.25108	0.000541874	7_63851739_63852653	MB_MG
OK	negbinomial.size	0.0148785	4.79671	0.029339	7_63854915_63855463	MB_MG
OK	negbinomial.size	1.92717e-06	-4.77229	1.16115e-05	7_63888874_63889243	MB_MG
OK	negbinomial.size	1.87613e-06	7.72557	1.13306e-05	7_63889594_63889845	MB_MG
OK	negbinomial.size	0.01114	-4.8107	0.0230254	7_63896349_63896650	MB_MG
OK	negbinomial.size	1.586e-21	1.72717	1.38326e-19	7_63896661_63897886	MB_MG
OK	negbinomial.size	0.0176803	4.59197	0.0338906	7_63908610_63909042	MB_MG
OK	negbinomial.size	0.00173507	-5.20934	0.0047035	7_63910550_63910955	MB_MG
OK	negbinomial.size	0.0157414	-0.743152	0.0307653	7_63911495_63912596	MB_MG
OK	negbinomial.size	3.06986e-21	2.10335	2.58398e-19	7_63924692_63926166	MB_MG
OK	negbinomial.size	1.75957e-08	0.652231	1.76052e-07	7_63938430_63939961	MB_MG
OK	negbinomial.size	9.75044e-10	1.49081	1.28849e-08	7_63951227_63951910	MB_MG
OK	negbinomial.size	1.3251e-06	1.63879	8.34707e-06	7_63956775_63957566	MB_MG
OK	negbinomial.size	1.00653e-05	1.90099	5.05756e-05	7_63965048_63965778	MB_MG
OK	negbinomial.size	1.19213e-13	1.81099	3.15073e-12	7_63986307_63987116	MB_MG
OK	negbinomial.size	0.00312752	3.30509	0.00780672	7_63992627_63992979	MB_MG
OK	negbinomial.size	5.85319e-07	-4.88656	4.01967e-06	7_64011410_64011718	MB_MG
OK	negbinomial.size	0.0107045	4.8368	0.0222555	7_64024135_64024507	MB_MG
OK	negbinomial.size	2.63446e-05	1.37327	0.000119209	7_64032898_64033519	MB_MG
OK	negbinomial.size	0.000619275	0.981919	0.00191805	1_9298518_9300243	MB_MG
OK	negbinomial.size	1.27999e-06	0.822974	8.09399e-06	10_61452179_61453104	MB_MG
OK	negbinomial.size	4.28151e-05	-1.72751	0.000183451	7_64048257_64049246	MB_MG
OK	negbinomial.size	0.0222869	-4.64717	0.0409771	7_64051054_64051291	MB_MG
OK	negbinomial.size	7.31104e-06	4.64192	3.81024e-05	7_64057830_64058478	MB_MG
OK	negbinomial.size	0.000333254	-2.50537	0.00111836	7_64062872_64063439	MB_MG
OK	negbinomial.size	1.7829e-08	2.77154	1.78146e-07	7_64065641_64066042	MB_MG
OK	negbinomial.size	0.00390829	-1.80181	0.00946437	7_64143098_64143483	MB_MG
OK	negbinomial.size	2.69894e-06	1.20615	1.56762e-05	7_64155373_64156029	MB_MG
OK	negbinomial.size	3.16926e-11	2.25497	5.5377e-10	7_64158759_64160155	MB_MG
OK	negbinomial.size	2.95645e-06	5.79945	1.70048e-05	10_61465833_61466080	MB_MG
OK	negbinomial.size	0.000408315	2.70395	0.00133949	7_64166824_64167332	MB_MG
OK	negbinomial.size	0.00519046	0.429142	0.0120439	7_64287312_64288258	MB_MG
OK	negbinomial.size	2.64277e-05	5.64682	0.000119526	7_64294532_64294965	MB_MG
OK	negbinomial.size	7.85417e-08	5.9676	6.70676e-07	7_64347529_64347853	MB_MG
OK	negbinomial.size	1.37534e-19	4.15988	9.40416e-18	7_64350730_64351535	MB_MG
OK	negbinomial.size	0.000412786	0.592863	0.001352	10_61475293_61476681	MB_MG
OK	negbinomial.size	0.00308401	-2.15257	0.0077144	7_64356736_64357166	MB_MG
OK	negbinomial.size	0.000482837	-1.44781	0.00154357	7_64357211_64357983	MB_MG
OK	negbinomial.size	1.97356e-05	2.11878	9.19475e-05	7_64360214_64360905	MB_MG
OK	negbinomial.size	2.1923e-11	2.52086	3.93204e-10	7_64373640_64374437	MB_MG
OK	negbinomial.size	8.53558e-14	0.896488	2.32023e-12	7_64392001_64392997	MB_MG
OK	negbinomial.size	0.000151231	1.15252	0.000559273	7_64451517_64451768	MB_MG
OK	negbinomial.size	2.32183e-05	1.32538	0.000106343	7_64501338_64502910	MB_MG
OK	negbinomial.size	0.00708785	4.96702	0.015706	7_64508366_64508864	MB_MG
OK	negbinomial.size	0.00114151	-4.75141	0.00326833	10_61491660_61492337	MB_MG
OK	negbinomial.size	2.40671e-05	5.6557	0.000109837	7_64521513_64522594	MB_MG
OK	negbinomial.size	0.0103762	-4.84433	0.0216929	7_64527281_64527656	MB_MG
OK	negbinomial.size	3.53127e-06	5.82907	1.99125e-05	7_64533096_64533689	MB_MG
OK	negbinomial.size	0.00149632	5.2499	0.00413519	7_64546574_64547113	MB_MG
OK	negbinomial.size	0.000852448	2.44998	0.00253665	7_64550883_64551156	MB_MG
OK	negbinomial.size	0.0144814	5.9474	0.0286828	7_64553263_64553943	MB_MG
OK	negbinomial.size	0.00354586	1.24337	0.00871205	7_64564856_64565467	MB_MG
OK	negbinomial.size	0.00820673	0.89037	0.0178037	7_64583622_64584263	MB_MG
OK	negbinomial.size	0.0211165	-4.67643	0.0391739	10_61504080_61504332	MB_MG
OK	negbinomial.size	9.59329e-05	5.53993	0.000374201	7_64595183_64595511	MB_MG
OK	negbinomial.size	0.000106432	5.54558	0.000410353	7_64620169_64620909	MB_MG
OK	negbinomial.size	0.0037072	6.31211	0.00904679	7_64696651_64697253	MB_MG
OK	negbinomial.size	2.04378e-05	5.72861	9.49277e-05	10_61517586_61517838	MB_MG
OK	negbinomial.size	0.000170835	5.48766	0.000623142	7_64708824_64709434	MB_MG
OK	negbinomial.size	0.0124687	-1.07419	0.0253223	7_64747457_64747795	MB_MG
OK	negbinomial.size	6.90447e-07	1.97802	4.6635e-06	7_64751432_64752017	MB_MG
OK	negbinomial.size	1.53776e-05	4.68855	7.36617e-05	7_64756647_64757296	MB_MG
OK	negbinomial.size	1.74749e-05	2.82248	8.25026e-05	7_64778867_64780273	MB_MG
OK	negbinomial.size	5.34562e-06	4.62184	2.88392e-05	7_64802051_64802360	MB_MG
OK	negbinomial.size	1.21776e-05	5.69929	5.98723e-05	7_64830067_64830962	MB_MG
OK	negbinomial.size	1.60246e-07	3.44498	1.27032e-06	7_64839646_64840425	MB_MG
OK	negbinomial.size	3.44447e-05	-4.58694	0.000151279	7_64855214_64855796	MB_MG
OK	negbinomial.size	0.000313561	1.7225	0.00105992	7_64856119_64856902	MB_MG
OK	negbinomial.size	1.86551e-09	1.53946	2.32505e-08	7_64872480_64873276	MB_MG
OK	negbinomial.size	2.07115e-08	4.99817	2.03916e-07	7_65001349_65002055	MB_MG
OK	negbinomial.size	0.0203838	0.964591	0.0380299	10_61550436_61551026	MB_MG
OK	negbinomial.size	0.00393181	5.07163	0.00949946	7_65043984_65044568	MB_MG
OK	negbinomial.size	6.95566e-07	5.86399	4.69498e-06	7_65065069_65066826	MB_MG
OK	negbinomial.size	1.81862e-05	5.6698	8.55166e-05	7_65105161_65105706	MB_MG
OK	negbinomial.size	2.39414e-08	5.9961	2.32148e-07	7_65155665_65157084	MB_MG
OK	negbinomial.size	0.0167562	4.76649	0.0324079	7_65282542_65282989	MB_MG
OK	negbinomial.size	1.87016e-08	6.53571	1.85892e-07	7_65318836_65319619	MB_MG
OK	negbinomial.size	0.02789	0.523605	0.0496037	7_65370455_65371791	MB_MG
OK	negbinomial.size	1.48776e-05	-2.79771	7.15968e-05	7_65393835_65394749	MB_MG
OK	negbinomial.size	1.61433e-19	0.868717	1.09561e-17	1_37996876_37998530	MB_MG
OK	negbinomial.size	2.05031e-05	-4.66609	9.52042e-05	7_65404942_65405280	MB_MG
OK	negbinomial.size	0.000564852	5.38159	0.00177076	7_65417286_65418251	MB_MG
OK	negbinomial.size	1.08294e-07	-2.34748	8.93554e-07	7_65421373_65422123	MB_MG
OK	negbinomial.size	0.00266385	-2.24747	0.00678831	7_65512409_65512718	MB_MG
OK	negbinomial.size	0.00010752	5.53045	0.000414022	10_61590827_61591324	MB_MG
OK	negbinomial.size	9.42438e-05	2.27327	0.000368683	7_65526969_65528011	MB_MG
OK	negbinomial.size	9.53033e-06	2.89259	4.8174e-05	7_65570490_65570962	MB_MG
OK	negbinomial.size	5.01059e-07	6.00971	3.49577e-06	7_65598763_65599108	MB_MG
OK	negbinomial.size	0.000133741	2.63179	0.00050179	7_65609864_65610738	MB_MG
OK	negbinomial.size	1.32727e-05	0.54274	6.46822e-05	7_65644349_65645391	MB_MG
OK	negbinomial.size	1.71535e-06	1.57043	1.04894e-05	7_65692694_65693943	MB_MG
OK	negbinomial.size	2.6875e-06	5.80849	1.56197e-05	10_61591534_61592249	MB_MG
OK	negbinomial.size	0.00135767	1.97781	0.00379863	7_65861634_65862465	MB_MG
OK	negbinomial.size	1.2265e-33	3.60384	5.10423e-31	7_65870771_65871961	MB_MG
OK	negbinomial.size	1.4136e-05	5.68748	6.84096e-05	7_65892453_65893802	MB_MG
OK	negbinomial.size	2.46609e-05	5.65333	0.000112316	7_65970420_65970783	MB_MG
OK	negbinomial.size	8.87404e-05	5.54686	0.000349438	10_61602703_61602912	MB_MG
OK	negbinomial.size	0.000294663	0.620046	0.00100312	7_66078987_66080367	MB_MG
OK	negbinomial.size	5.65056e-05	-4.57121	0.000234405	7_66110148_66110785	MB_MG
OK	negbinomial.size	1.05541e-05	-2.80963	5.27829e-05	7_66141098_66141475	MB_MG
OK	negbinomial.size	0.00130279	5.19713	0.0036676	7_66172788_66173246	MB_MG
OK	negbinomial.size	9.65601e-06	4.66573	4.87312e-05	7_66175583_66175973	MB_MG
OK	negbinomial.size	0.000587004	-5.36672	0.00183166	10_61621780_61622003	MB_MG
OK	negbinomial.size	0.00493403	-1.00931	0.0115337	7_66388234_66388851	MB_MG
OK	negbinomial.size	3.60662e-08	5.99252	3.33768e-07	7_66400051_66400285	MB_MG
OK	negbinomial.size	3.74241e-07	2.01167	2.69616e-06	10_61625186_61626425	MB_MG
OK	negbinomial.size	1.92238e-08	2.76634	1.9062e-07	7_66442636_66442912	MB_MG
OK	negbinomial.size	8.72446e-27	0.982037	1.48088e-24	7_66688970_66690254	MB_MG
OK	negbinomial.size	0.0201663	4.70031	0.0377159	7_66713156_66713568	MB_MG
OK	negbinomial.size	0.00170264	5.22258	0.00462583	7_66813986_66814219	MB_MG
OK	negbinomial.size	5.50571e-18	1.64118	2.95599e-16	7_66839112_66840705	MB_MG
OK	negbinomial.size	0.00213806	5.15705	0.0056297	7_66859046_66859575	MB_MG
OK	negbinomial.size	3.13728e-05	1.8015	0.000139363	7_66866808_66868705	MB_MG
OK	negbinomial.size	2.97271e-11	1.62077	5.21426e-10	10_61648075_61649303	MB_MG
OK	negbinomial.size	0.00039608	5.40062	0.00130363	7_66912763_66913042	MB_MG
OK	negbinomial.size	0.0147182	2.026	0.0290684	7_66934123_66934855	MB_MG
OK	negbinomial.size	0.0191331	4.72214	0.0361564	7_67034360_67034808	MB_MG
OK	negbinomial.size	3.06014e-09	6.06496	3.64654e-08	7_67064797_67065196	MB_MG
OK	negbinomial.size	0.00292518	8.09986	0.00737153	7_67173613_67173901	MB_MG
OK	negbinomial.size	0.0135187	2.04799	0.0270909	7_67287079_67287885	MB_MG
OK	negbinomial.size	0.00809653	-4.65358	0.0176005	7_67345209_67345611	MB_MG
OK	negbinomial.size	0.000215532	5.49038	0.000764181	7_67409880_67410371	MB_MG
OK	negbinomial.size	5.06332e-05	1.59808	0.000212692	7_67442451_67444177	MB_MG
OK	negbinomial.size	6.89385e-10	-4.97106	9.39627e-09	7_67444647_67444937	MB_MG
OK	negbinomial.size	4.64128e-11	0.998909	7.86991e-10	10_61679721_61680940	MB_MG
OK	negbinomial.size	8.13522e-05	-0.938723	0.000323955	7_67461975_67463009	MB_MG
OK	negbinomial.size	3.05552e-05	-4.60854	0.000136191	7_67474716_67475110	MB_MG
OK	negbinomial.size	0.00434298	-1.75065	0.0103447	7_67478467_67479213	MB_MG
OK	negbinomial.size	3.14866e-07	5.89826	2.31474e-06	7_67494167_67494610	MB_MG
OK	negbinomial.size	2.69821e-05	-5.63961	0.000121798	7_67524356_67524781	MB_MG
OK	negbinomial.size	3.43913e-05	0.71091	0.000151084	10_61694914_61696391	MB_MG
OK	negbinomial.size	0.0140552	-1.91774	0.0279929	7_67525598_67526431	MB_MG
OK	negbinomial.size	3.00928e-09	5.05596	3.59012e-08	7_67536870_67537292	MB_MG
OK	negbinomial.size	0.00355026	6.33376	0.00872129	7_67543720_67544110	MB_MG
OK	negbinomial.size	0.0158877	0.753706	0.0309966	7_67548424_67549770	MB_MG
OK	negbinomial.size	0.00846966	4.96084	0.0182862	7_67606888_67607108	MB_MG
OK	negbinomial.size	0.00804411	1.75309	0.0175023	7_67615712_67616169	MB_MG
OK	negbinomial.size	0.0122143	4.84517	0.0248814	7_67616723_67617517	MB_MG
OK	negbinomial.size	8.57559e-29	1.89373	1.88995e-26	7_67644845_67646004	MB_MG
OK	negbinomial.size	0.000206512	5.4978	0.000735798	1_38099874_38100061	MB_MG
OK	negbinomial.size	0.00342098	-2.19557	0.00844725	10_61713025_61713573	MB_MG
OK	negbinomial.size	1.08263e-05	5.70902	5.40154e-05	7_67679530_67679951	MB_MG
OK	negbinomial.size	6.64585e-09	2.51573	7.32921e-08	7_67713952_67714466	MB_MG
OK	negbinomial.size	2.92687e-06	5.85344	1.68592e-05	7_67740840_67741267	MB_MG
OK	negbinomial.size	6.5834e-11	6.1476	1.08971e-09	7_67748934_67749559	MB_MG
OK	negbinomial.size	2.26891e-07	1.02111	1.72924e-06	7_67758645_67760122	MB_MG
OK	negbinomial.size	0.0134927	2.0485	0.0270494	7_67849011_67850024	MB_MG
OK	negbinomial.size	2.20102e-36	1.74817	1.35676e-33	7_67950528_67952567	MB_MG
OK	negbinomial.size	0.0109899	2.34445	0.0227673	7_68040708_68041082	MB_MG
OK	negbinomial.size	0.00144922	2.39515	0.00401789	7_68064552_68065124	MB_MG
OK	negbinomial.size	0.00235875	1.22099	0.00611092	7_68070398_68070867	MB_MG
OK	negbinomial.size	1.45205e-14	3.9425	4.48886e-13	7_68085352_68086294	MB_MG
OK	negbinomial.size	1.53965e-05	5.68129	7.37262e-05	7_68088539_68089150	MB_MG
OK	negbinomial.size	9.73645e-06	-2.38509	4.91069e-05	7_68095498_68096144	MB_MG
OK	negbinomial.size	6.40165e-06	-2.72402	3.38318e-05	7_68127802_68128311	MB_MG
OK	negbinomial.size	0.00210547	0.849619	0.00555532	7_68128684_68130393	MB_MG
OK	negbinomial.size	0.000104005	5.54881	0.000402318	7_68221753_68221993	MB_MG
OK	negbinomial.size	0.000241451	5.45336	0.000843313	7_68255606_68256544	MB_MG
OK	negbinomial.size	1.05364e-06	1.98511	6.8001e-06	7_68263643_68264932	MB_MG
OK	negbinomial.size	0.00047359	-5.35843	0.00151798	10_61747969_61748170	MB_MG
OK	negbinomial.size	6.80363e-08	5.9778	5.90377e-07	7_68317916_68318782	MB_MG
OK	negbinomial.size	0.0096753	1.82933	0.0204713	7_68373914_68374882	MB_MG
OK	negbinomial.size	0.000154536	4.45733	0.000570056	7_68692516_68692860	MB_MG
OK	negbinomial.size	2.6405e-16	0.822982	1.08185e-14	7_68748746_68749960	MB_MG
OK	negbinomial.size	3.06563e-05	2.07036	0.00013656	7_68833547_68833958	MB_MG
OK	negbinomial.size	5.19291e-05	1.88733	0.000217656	7_68851967_68852479	MB_MG
OK	negbinomial.size	0.0185721	4.73343	0.0352629	7_68914401_68914646	MB_MG
OK	negbinomial.size	1.63984e-09	5.07317	2.06864e-08	7_68973736_68974431	MB_MG
OK	negbinomial.size	0.000144206	4.47135	0.000536367	7_69490669_69491596	MB_MG
OK	negbinomial.size	6.88664e-06	3.0916	3.61294e-05	7_69493082_69493465	MB_MG
OK	negbinomial.size	1.25303e-07	5.96663	1.01843e-06	7_69573859_69574071	MB_MG
OK	negbinomial.size	2.8453e-05	5.64011	0.000127728	7_69769630_69770017	MB_MG
OK	negbinomial.size	1.60798e-07	5.9232	1.27395e-06	7_69865692_69866072	MB_MG
OK	negbinomial.size	0.0255213	1.56693	0.0459057	7_69992336_69993013	MB_MG
OK	negbinomial.size	0.00215335	5.27528	0.00566378	10_61757069_61757425	MB_MG
OK	negbinomial.size	0.0111209	4.87109	0.0229906	7_70326169_70326537	MB_MG
OK	negbinomial.size	0.0105649	-4.83601	0.022021	7_70331319_70331966	MB_MG
OK	negbinomial.size	5.85456e-07	2.29934	4.01989e-06	7_70345850_70346687	MB_MG
OK	negbinomial.size	1.04419e-05	5.71213	5.22792e-05	7_70347838_70348278	MB_MG
OK	negbinomial.size	0.00198433	2.30706	0.00527714	7_70350441_70351491	MB_MG
OK	negbinomial.size	1.7544e-11	5.17292	3.19983e-10	7_70354709_70355293	MB_MG
OK	negbinomial.size	3.9042e-05	1.4579	0.000169185	7_70361344_70362199	MB_MG
OK	negbinomial.size	0.00039182	0.813698	0.00129153	10_61782885_61784588	MB_MG
OK	negbinomial.size	0.0173697	4.60163	0.0333999	7_70462463_70462915	MB_MG
OK	negbinomial.size	0.00546644	6.12802	0.0125711	7_70464608_70464938	MB_MG
OK	negbinomial.size	0.000204711	5.46921	0.000730364	7_70519584_70519985	MB_MG
OK	negbinomial.size	1.22158e-14	5.27322	3.81961e-13	7_71202840_71203289	MB_MG
OK	negbinomial.size	0.000828059	5.30675	0.00247314	10_61839468_61839797	MB_MG
OK	negbinomial.size	0.000861912	1.515	0.00256137	7_71383436_71383905	MB_MG
OK	negbinomial.size	0.000252416	5.44877	0.000876461	7_71411379_71412451	MB_MG
OK	negbinomial.size	1.01644e-05	4.71487	5.10454e-05	7_71705018_71706114	MB_MG
OK	negbinomial.size	0.00682383	4.97468	0.0152002	7_71768817_71769247	MB_MG
OK	negbinomial.size	4.50812e-09	5.04433	5.17059e-08	7_72155970_72156243	MB_MG
OK	negbinomial.size	0.010865	4.87791	0.0225479	7_72306579_72307121	MB_MG
OK	negbinomial.size	0.0129521	4.83009	0.0261445	7_72344540_72344956	MB_MG
OK	negbinomial.size	0.0114544	4.86267	0.0235653	7_72438001_72438926	MB_MG
OK	negbinomial.size	0.00212743	-5.15669	0.0056057	7_72542065_72542583	MB_MG
OK	negbinomial.size	2.53724e-08	4.99086	2.44405e-07	7_72590530_72591007	MB_MG
OK	negbinomial.size	2.58755e-10	5.12145	3.84168e-09	7_72596968_72597290	MB_MG
OK	negbinomial.size	0.000132723	-1.66851	0.000498335	7_72787285_72787580	MB_MG
OK	negbinomial.size	1.53024e-10	5.13009	2.37155e-09	7_73031986_73032891	MB_MG
OK	negbinomial.size	4.2572e-05	5.60732	0.000182562	7_73185040_73185727	MB_MG
OK	negbinomial.size	0.000282484	1.73602	0.000965891	7_73191712_73192238	MB_MG
OK	negbinomial.size	6.4462e-08	1.53746	5.62817e-07	7_73196631_73197509	MB_MG
OK	negbinomial.size	1.95727e-05	5.73554	9.12923e-05	7_73208541_73209677	MB_MG
OK	negbinomial.size	0.0157695	-4.79137	0.0308128	7_73302522_73303232	MB_MG
OK	negbinomial.size	8.58823e-06	4.68354	4.39512e-05	7_73304801_73305097	MB_MG
OK	negbinomial.size	0.0113607	6.10221	0.0234036	7_73318172_73318662	MB_MG
OK	negbinomial.size	0.0107424	4.88129	0.0223246	7_73365941_73366492	MB_MG
OK	negbinomial.size	9.83134e-30	1.43412	2.48004e-27	1_38129509_38130551	MB_MG
OK	negbinomial.size	0.000171013	5.6685	0.00062368	10_61992760_61993022	MB_MG
OK	negbinomial.size	0.0238928	1.09719	0.0434629	7_73390139_73391922	MB_MG
OK	negbinomial.size	6.57726e-07	2.67988	4.469e-06	7_73397599_73400256	MB_MG
OK	negbinomial.size	3.65077e-08	2.22818	3.37359e-07	7_73422173_73422932	MB_MG
OK	negbinomial.size	0.00255829	-1.03554	0.00655412	7_73424013_73424941	MB_MG
OK	negbinomial.size	7.63514e-05	-4.51303	0.000306452	7_73451914_73452379	MB_MG
OK	negbinomial.size	0.00677575	0.326271	0.0151092	7_73537425_73538378	MB_MG
OK	negbinomial.size	0.000368647	0.339835	0.00122366	7_73558227_73559400	MB_MG
OK	negbinomial.size	3.94078e-09	1.35251	4.58419e-08	7_73594986_73596235	MB_MG
OK	negbinomial.size	1.86161e-06	1.42199	1.12537e-05	7_73606514_73607910	MB_MG
OK	negbinomial.size	1.64814e-20	0.963507	1.27593e-18	7_73617887_73619245	MB_MG
OK	negbinomial.size	0.00835122	-1.71325	0.0180673	7_73637829_73638223	MB_MG
OK	negbinomial.size	1.71764e-06	5.85485	1.05018e-05	7_73646691_73647670	MB_MG
OK	negbinomial.size	0.0033042	-2.20678	0.0081937	10_62099653_62100015	MB_MG
OK	negbinomial.size	3.0764e-09	3.28022	3.66379e-08	7_73729875_73730359	MB_MG
OK	negbinomial.size	5.82424e-08	2.4863	5.13623e-07	7_73739901_73741356	MB_MG
OK	negbinomial.size	0.0110129	4.87393	0.022807	7_73791139_73791477	MB_MG
OK	negbinomial.size	0.00123361	2.03611	0.00349723	7_74006614_74007631	MB_MG
OK	negbinomial.size	0.000380445	5.40562	0.00125895	7_74151593_74152054	MB_MG
OK	negbinomial.size	0.0123503	4.77333	0.0251139	7_74198651_74199084	MB_MG
OK	negbinomial.size	0.0041903	5.05432	0.0100356	7_74323174_74323880	MB_MG
OK	negbinomial.size	0.0242585	1.47318	0.0440171	7_74339533_74340573	MB_MG
OK	negbinomial.size	0.000658361	-5.27055	0.00202427	7_74348156_74349198	MB_MG
OK	negbinomial.size	0.00901082	1.22431	0.0192707	7_74375523_74376251	MB_MG
OK	negbinomial.size	0.00620487	1.57861	0.0140065	7_74377706_74378025	MB_MG
OK	negbinomial.size	0.00237163	8.27148	0.00613866	7_74386383_74386825	MB_MG
OK	negbinomial.size	0.00989664	2.38705	0.0208556	7_74421354_74422674	MB_MG
OK	negbinomial.size	1.79705e-06	4.8139	1.09238e-05	7_74457436_74458211	MB_MG
OK	negbinomial.size	0.00560869	5.01198	0.0128492	7_74458253_74458671	MB_MG
OK	negbinomial.size	0.0149681	4.49599	0.0294909	7_74516784_74517075	MB_MG
OK	negbinomial.size	6.09216e-23	3.30357	6.34638e-21	7_74554080_74555846	MB_MG
OK	negbinomial.size	3.67171e-05	1.38565	0.000160135	7_74666860_74667723	MB_MG
OK	negbinomial.size	0.0207195	4.68821	0.0385597	7_74708786_74709382	MB_MG
OK	negbinomial.size	0.0125831	-4.84852	0.0255236	7_74716523_74717099	MB_MG
OK	negbinomial.size	0.017617	4.75149	0.0338008	7_74979378_74980270	MB_MG
OK	negbinomial.size	0.00175929	1.93527	0.00475998	7_75063855_75064113	MB_MG
OK	negbinomial.size	0.00099547	-4.64795	0.00290343	10_62169942_62170352	MB_MG
OK	negbinomial.size	0.0115597	2.0886	0.023748	7_75101957_75102264	MB_MG
OK	negbinomial.size	0.001385	2.60145	0.00386361	7_75117852_75118484	MB_MG
OK	negbinomial.size	0.00134737	5.27373	0.0037734	7_75119647_75119863	MB_MG
OK	negbinomial.size	0.000315821	1.75245	0.00106667	7_75135119_75135693	MB_MG
OK	negbinomial.size	0.0112159	4.86864	0.0231497	7_75147508_75147978	MB_MG
OK	negbinomial.size	0.00466827	-5.01793	0.0110016	7_75208032_75208504	MB_MG
OK	negbinomial.size	0.00141711	5.26209	0.00394071	7_75209559_75209881	MB_MG
OK	negbinomial.size	0.00106606	5.27916	0.00307886	7_75243363_75243625	MB_MG
OK	negbinomial.size	8.61424e-10	5.09044	1.15228e-08	7_75264835_75265581	MB_MG
OK	negbinomial.size	0.00483381	2.20116	0.011334	7_75295388_75295709	MB_MG
OK	negbinomial.size	5.19522e-08	4.96515	4.63768e-07	7_75307955_75309400	MB_MG
OK	negbinomial.size	0.00070747	5.34057	0.00215554	10_62181924_62183451	MB_MG
OK	negbinomial.size	0.00243306	5.23403	0.00627626	7_75384322_75385063	MB_MG
OK	negbinomial.size	0.00990665	4.90639	0.0208719	1_38163379_38163761	MB_MG
OK	negbinomial.size	1.65841e-06	4.73683	1.01849e-05	7_75566702_75567102	MB_MG
OK	negbinomial.size	1.20266e-07	-4.68539	9.82449e-07	7_75686239_75687093	MB_MG
OK	negbinomial.size	6.61579e-08	-4.84491	5.75724e-07	7_75701419_75702469	MB_MG
OK	negbinomial.size	0.0049225	5.03861	0.0115108	10_62190230_62190783	MB_MG
OK	negbinomial.size	2.59e-05	-4.55461	0.000117431	7_75747046_75747281	MB_MG
OK	negbinomial.size	0.0230321	-4.15793	0.0421149	7_75772159_75772363	MB_MG
OK	negbinomial.size	0.000110365	-1.42461	0.000423306	7_75796617_75796808	MB_MG
OK	negbinomial.size	0.00105995	2.41411	0.00306426	7_75852300_75853025	MB_MG
OK	negbinomial.size	2.98392e-07	1.66416	2.20908e-06	7_75880173_75880995	MB_MG
OK	negbinomial.size	0.000527925	5.36769	0.001668	7_75904867_75905475	MB_MG
OK	negbinomial.size	1.37705e-07	3.10942	1.10878e-06	7_75909914_75910868	MB_MG
OK	negbinomial.size	0.00192071	5.07572	0.00513008	7_75913878_75914325	MB_MG
OK	negbinomial.size	0.000165489	5.49108	0.00060588	7_75927514_75927859	MB_MG
OK	negbinomial.size	2.87911e-10	5.11512	4.23543e-09	7_75983413_75983778	MB_MG
OK	negbinomial.size	0.010178	4.85751	0.0213351	7_75998493_75999864	MB_MG
OK	negbinomial.size	8.44606e-08	1.74243	7.14152e-07	7_76127521_76128223	MB_MG
OK	negbinomial.size	0.0180386	0.565081	0.0344502	10_62193833_62194827	MB_MG
OK	negbinomial.size	5.57471e-05	2.2363	0.000231716	7_76184690_76186155	MB_MG
OK	negbinomial.size	5.74169e-08	3.17423	5.07139e-07	7_76392511_76393926	MB_MG
OK	negbinomial.size	7.21083e-05	-1.98228	0.000291448	7_76693879_76694451	MB_MG
OK	negbinomial.size	0.0042768	2.22586	0.0102105	7_77131783_77133334	MB_MG
OK	negbinomial.size	0.0228978	5.69684	0.0419126	7_77149695_77150793	MB_MG
OK	negbinomial.size	0.0012631	6.46509	0.00357113	7_77857612_77858396	MB_MG
OK	negbinomial.size	0.00365631	1.68553	0.00894242	7_78027190_78027562	MB_MG
OK	negbinomial.size	1.21572e-15	3.67906	4.47148e-14	10_62202695_62203294	MB_MG
OK	negbinomial.size	0.00189326	5.20184	0.00506898	7_78293798_78294501	MB_MG
OK	negbinomial.size	2.68888e-06	5.78801	1.56266e-05	7_78317593_78318507	MB_MG
OK	negbinomial.size	0.0119228	4.85161	0.0243828	7_78352553_78352764	MB_MG
OK	negbinomial.size	0.0116408	4.85815	0.0238913	7_78361176_78361939	MB_MG
OK	negbinomial.size	0.00661429	6.04605	0.0147962	7_78366061_78366431	MB_MG
OK	negbinomial.size	0.0124583	0.940622	0.0253061	10_62230733_62231602	MB_MG
OK	negbinomial.size	1.21277e-08	3.2264	1.26162e-07	7_78390122_78390363	MB_MG
OK	negbinomial.size	0.0176294	4.75126	0.0338187	7_78409728_78410343	MB_MG
OK	negbinomial.size	4.25172e-06	2.91933	2.34872e-05	7_78440474_78441315	MB_MG
OK	negbinomial.size	9.69806e-08	2.28319	8.08507e-07	7_78450236_78450502	MB_MG
OK	negbinomial.size	0.0121166	-1.63619	0.0247196	7_78471180_78472207	MB_MG
OK	negbinomial.size	5.27961e-07	5.88427	3.66413e-06	7_78482635_78484228	MB_MG
OK	negbinomial.size	5.00185e-08	6.05206	4.48411e-07	7_78499887_78501294	MB_MG
OK	negbinomial.size	7.53558e-07	5.89064	5.03584e-06	10_62261007_62261713	MB_MG
OK	negbinomial.size	8.3392e-07	5.85177	5.51756e-06	7_78518850_78519045	MB_MG
OK	negbinomial.size	2.5905e-10	5.11723	3.84536e-09	7_78540215_78540666	MB_MG
OK	negbinomial.size	0.000574076	5.35838	0.0017961	7_78569621_78569832	MB_MG
OK	negbinomial.size	0.0261801	1.25341	0.0469373	7_78576953_78577423	MB_MG
OK	negbinomial.size	2.57806e-17	2.60741	1.23458e-15	7_78577986_78579792	MB_MG
OK	negbinomial.size	0.020265	-1.9456	0.0378496	7_78596013_78596206	MB_MG
OK	negbinomial.size	0.0135606	4.81881	0.0271569	10_62265013_62265547	MB_MG
OK	negbinomial.size	0.00295996	5.12828	0.00744157	7_78597263_78597715	MB_MG
OK	negbinomial.size	0.0117672	-4.78359	0.0241162	7_78733888_78734312	MB_MG
OK	negbinomial.size	1.39759e-05	2.82236	6.77425e-05	7_78765906_78766581	MB_MG
OK	negbinomial.size	0.00229666	-1.58253	0.00597574	7_78782615_78783735	MB_MG
OK	negbinomial.size	0.0154172	4.78814	0.0302238	10_62274841_62275048	MB_MG
OK	negbinomial.size	0.0190775	-4.72434	0.0360762	7_78803823_78804413	MB_MG
OK	negbinomial.size	1.36893e-05	5.68989	6.64794e-05	7_78884686_78885026	MB_MG
OK	negbinomial.size	0.0141439	1.66903	0.0281361	7_78912483_78913521	MB_MG
OK	negbinomial.size	0.0186583	-1.29172	0.0353994	7_78913674_78914454	MB_MG
OK	negbinomial.size	0.0204866	2.26895	0.0381991	7_78990155_78991368	MB_MG
OK	negbinomial.size	0.000236494	2.61768	0.000827977	10_62276195_62276525	MB_MG
OK	negbinomial.size	0.00666763	1.40437	0.0148964	7_79052477_79053823	MB_MG
OK	negbinomial.size	0.0210416	5.73772	0.0390739	7_79140811_79141619	MB_MG
OK	negbinomial.size	0.00804369	4.93728	0.0175019	7_79174740_79175132	MB_MG
OK	negbinomial.size	4.63395e-18	3.18939	2.50765e-16	7_79194530_79195270	MB_MG
OK	negbinomial.size	1.3424e-08	2.28851	1.38035e-07	10_62293262_62294532	MB_MG
OK	negbinomial.size	0.00586006	5.00359	0.0133357	7_79247184_79247566	MB_MG
OK	negbinomial.size	0.0120034	2.03608	0.0245218	7_79247670_79248258	MB_MG
OK	negbinomial.size	1.07073e-12	0.9142	2.41361e-11	7_79272594_79273706	MB_MG
OK	negbinomial.size	0.00678227	4.97587	0.0151212	7_79282018_79282368	MB_MG
OK	negbinomial.size	0.0236033	4.62333	0.0430157	7_79285466_79285775	MB_MG
OK	negbinomial.size	0.000276919	5.54144	0.000949637	7_79294427_79294892	MB_MG
OK	negbinomial.size	2.31076e-18	5.35369	1.31742e-16	7_79300628_79301632	MB_MG
OK	negbinomial.size	0.000992197	1.43898	0.00289492	7_79308482_79309940	MB_MG
OK	negbinomial.size	0.0120283	-4.77251	0.0245647	7_79324116_79324488	MB_MG
OK	negbinomial.size	6.70333e-05	5.57273	0.000273076	7_79335715_79336922	MB_MG
OK	negbinomial.size	6.29881e-06	1.40203	3.33571e-05	7_79358507_79359233	MB_MG
OK	negbinomial.size	2.60907e-06	-1.61832	1.52146e-05	7_79362133_79362576	MB_MG
OK	negbinomial.size	3.661e-05	5.61877	0.000159736	7_79386440_79386697	MB_MG
OK	negbinomial.size	7.04362e-09	2.24145	7.72011e-08	7_79391753_79392691	MB_MG
OK	negbinomial.size	1.46445e-25	1.50294	2.14778e-23	7_79465761_79467057	MB_MG
OK	negbinomial.size	3.79294e-20	3.49032	2.7939e-18	7_79486493_79487048	MB_MG
OK	negbinomial.size	0.0156288	0.953884	0.0305752	7_79496084_79496668	MB_MG
OK	negbinomial.size	2.98962e-08	-1.57949	2.82611e-07	7_79504558_79505111	MB_MG
OK	negbinomial.size	0.00129479	5.25388	0.00364876	7_79507762_79508175	MB_MG
OK	negbinomial.size	0.00251638	1.90538	0.00645968	7_79526009_79526531	MB_MG
OK	negbinomial.size	1.21783e-06	1.28795	7.74392e-06	7_79546993_79547699	MB_MG
OK	negbinomial.size	0.000244836	0.907884	0.000853429	7_79569080_79569570	MB_MG
OK	negbinomial.size	3.14904e-05	1.91577	0.000139816	7_79571986_79572771	MB_MG
OK	negbinomial.size	4.36939e-06	2.22396	2.40804e-05	7_79592229_79592824	MB_MG
OK	negbinomial.size	0.00322233	-1.07111	0.00801369	7_79659580_79660778	MB_MG
OK	negbinomial.size	3.62698e-06	5.77083	2.03793e-05	10_62321889_62322131	MB_MG
OK	negbinomial.size	1.37023e-06	1.46115	8.6049e-06	7_79710015_79711102	MB_MG
OK	negbinomial.size	0.019944	4.52427	0.0374085	7_79714872_79715278	MB_MG
OK	negbinomial.size	4.27111e-05	-2.003	0.000183092	7_79715579_79715923	MB_MG
OK	negbinomial.size	5.22553e-11	2.73426	8.78609e-10	7_79721440_79722499	MB_MG
OK	negbinomial.size	0.0113976	6.10006	0.0234697	7_79910566_79910884	MB_MG
OK	negbinomial.size	0.00530859	1.13611	0.0122683	7_79920161_79921050	MB_MG
OK	negbinomial.size	6.64835e-10	2.65331	9.09492e-09	7_79934554_79936403	MB_MG
OK	negbinomial.size	0.0205323	0.371282	0.0382677	7_80024680_80025491	MB_MG
OK	negbinomial.size	0.00955779	-4.34688	0.0202503	7_80055216_80055396	MB_MG
OK	negbinomial.size	0.00926852	-1.24686	0.0197374	7_80058785_80059291	MB_MG
OK	negbinomial.size	0.00263926	-4.7486	0.00673379	7_80062686_80062948	MB_MG
OK	negbinomial.size	4.56929e-06	-4.62641	2.50759e-05	7_80065740_80065900	MB_MG
OK	negbinomial.size	1.27732e-29	1.29521	3.14474e-27	10_62339467_62341009	MB_MG
OK	negbinomial.size	4.11085e-07	-1.99909	2.93064e-06	7_80069693_80070148	MB_MG
OK	negbinomial.size	3.43331e-10	6.12964	4.97609e-09	7_80072068_80072924	MB_MG
OK	negbinomial.size	6.71816e-07	-2.0409	4.55342e-06	7_80074951_80075386	MB_MG
OK	negbinomial.size	9.06181e-12	-1.63484	1.73418e-10	7_80078634_80079279	MB_MG
OK	negbinomial.size	0.0212129	-3.92147	0.0393145	7_80084105_80084294	MB_MG
OK	negbinomial.size	0.00127758	1.75848	0.00360629	7_80084589_80084979	MB_MG
OK	negbinomial.size	0.00488845	-2.09097	0.011444	7_80089907_80090066	MB_MG
OK	negbinomial.size	6.87766e-32	3.09431	2.28283e-29	7_80091846_80092663	MB_MG
OK	negbinomial.size	1.28828e-07	1.19689	1.04364e-06	7_80114458_80115785	MB_MG
OK	negbinomial.size	0.0265137	-1.8673	0.0474679	7_80140719_80141215	MB_MG
OK	negbinomial.size	0.00637518	4.9054	0.0143352	7_80158367_80159312	MB_MG
OK	negbinomial.size	0.00505182	5.0331	0.0117682	7_80163998_80164538	MB_MG
OK	negbinomial.size	0.00638053	4.98758	0.0143461	7_80171467_80172502	MB_MG
OK	negbinomial.size	1.4083e-08	1.30342	1.44106e-07	7_80186138_80187676	MB_MG
OK	negbinomial.size	0.0103862	-0.959694	0.021711	7_80192391_80192879	MB_MG
OK	negbinomial.size	4.96408e-05	5.596	0.000209037	10_62401627_62402033	MB_MG
OK	negbinomial.size	0.000442815	-0.86293	0.00143709	7_80197849_80199016	MB_MG
OK	negbinomial.size	0.00450277	1.08708	0.0106723	7_80215287_80215459	MB_MG
OK	negbinomial.size	5.31167e-09	3.24968	5.99906e-08	7_80215579_80216077	MB_MG
OK	negbinomial.size	3.07011e-06	2.49126	1.75879e-05	7_80216373_80217404	MB_MG
OK	negbinomial.size	0.00493884	0.636999	0.0115424	7_80246012_80246873	MB_MG
OK	negbinomial.size	0.000603882	1.2459	0.00187654	7_80269111_80270299	MB_MG
OK	negbinomial.size	3.52673e-13	3.14868	8.55176e-12	10_62449360_62450542	MB_MG
OK	negbinomial.size	0.0198014	5.7688	0.0371796	7_80277526_80277992	MB_MG
OK	negbinomial.size	1.11631e-16	1.24691	4.85514e-15	7_80293978_80294856	MB_MG
OK	negbinomial.size	3.82701e-06	0.989463	2.13699e-05	7_80323776_80324855	MB_MG
OK	negbinomial.size	1.08421e-06	5.83568	6.97873e-06	7_80329168_80329424	MB_MG
OK	negbinomial.size	3.0382e-06	1.74671	1.74221e-05	7_80339407_80339637	MB_MG
OK	negbinomial.size	8.51503e-09	0.917282	9.16498e-08	7_80339683_80341167	MB_MG
OK	negbinomial.size	0.00898586	-2.06254	0.0192249	7_80351528_80351793	MB_MG
OK	negbinomial.size	2.66268e-11	1.72375	4.71688e-10	7_80356521_80357540	MB_MG
OK	negbinomial.size	0.0263961	-0.837874	0.0472821	7_80386271_80387132	MB_MG
OK	negbinomial.size	3.99246e-05	-1.35657	0.000172481	7_80402751_80403288	MB_MG
OK	negbinomial.size	3.79199e-07	-4.86567	2.72776e-06	7_80435392_80435768	MB_MG
OK	negbinomial.size	2.17465e-12	1.00834	4.65379e-11	10_62486435_62487294	MB_MG
OK	negbinomial.size	0.000144971	2.59732	0.00053882	7_80584268_80584526	MB_MG
OK	negbinomial.size	0.000153699	5.4993	0.000567185	7_80586888_80587809	MB_MG
OK	negbinomial.size	8.63531e-05	-4.48561	0.000341316	7_80589198_80589555	MB_MG
OK	negbinomial.size	0.0105677	6.15042	0.0220241	7_80606635_80607051	MB_MG
OK	negbinomial.size	0.000540582	5.39022	0.00170288	7_80608097_80608528	MB_MG
OK	negbinomial.size	0.00756799	-4.95797	0.016623	7_80636064_80637394	MB_MG
OK	negbinomial.size	0.00757475	5.00281	0.0166365	7_80657510_80658105	MB_MG
OK	negbinomial.size	0.0162773	-7.60104	0.0316287	7_80686676_80687084	MB_MG
OK	negbinomial.size	7.58262e-11	1.97821	1.24206e-09	7_80687727_80689406	MB_MG
OK	negbinomial.size	0.000926558	5.29837	0.00273052	7_80702336_80702844	MB_MG
OK	negbinomial.size	1.95175e-09	5.06951	2.42075e-08	10_62500160_62500453	MB_MG
OK	negbinomial.size	0.00101368	2.84435	0.00294817	7_80729673_80730324	MB_MG
OK	negbinomial.size	7.70688e-07	5.85698	5.13657e-06	7_80740933_80741389	MB_MG
OK	negbinomial.size	3.16874e-06	2.92571	1.80922e-05	7_80766118_80766804	MB_MG
OK	negbinomial.size	3.12778e-12	6.20733	6.52654e-11	7_80773987_80774404	MB_MG
OK	negbinomial.size	7.03631e-05	-1.39884	0.000285224	10_62543179_62543831	MB_MG
OK	negbinomial.size	1.25215e-31	2.06824	3.90329e-29	7_80802858_80803729	MB_MG
OK	negbinomial.size	0.000610866	5.49087	0.00189551	7_80857353_80857785	MB_MG
OK	negbinomial.size	3.52697e-15	1.65799	1.20089e-13	7_80860389_80861356	MB_MG
OK	negbinomial.size	0.0172285	0.537435	0.0331695	7_80882906_80883581	MB_MG
OK	negbinomial.size	0.000919573	1.14175	0.00271231	7_80888607_80889708	MB_MG
OK	negbinomial.size	8.11389e-07	1.73001	5.38456e-06	7_80900854_80901769	MB_MG
OK	negbinomial.size	0.00139189	5.26618	0.00387954	7_80904065_80904465	MB_MG
OK	negbinomial.size	3.32112e-05	5.62686	0.000146568	7_80905073_80905518	MB_MG
OK	negbinomial.size	1.46205e-05	-4.66217	7.05088e-05	7_81024856_81025161	MB_MG
OK	negbinomial.size	0.000701633	5.34199	0.00213934	7_81044224_81044661	MB_MG
OK	negbinomial.size	0.000448127	5.38601	0.00144643	7_81054569_81054848	MB_MG
OK	negbinomial.size	0.0115332	4.8045	0.0237042	7_81060703_81061136	MB_MG
OK	negbinomial.size	0.00565893	4.95234	0.0129418	7_81070850_81071181	MB_MG
OK	negbinomial.size	6.41975e-05	5.57709	0.00026262	10_62549901_62550303	MB_MG
OK	negbinomial.size	4.45029e-07	5.87796	3.14663e-06	7_81264853_81265293	MB_MG
OK	negbinomial.size	0.00591095	5.00196	0.0134381	7_81319995_81320343	MB_MG
OK	negbinomial.size	1.87322e-14	3.92925	5.67321e-13	7_81321004_81322338	MB_MG
OK	negbinomial.size	8.73546e-07	2.98473	5.7482e-06	10_62554138_62554660	MB_MG
OK	negbinomial.size	0.000292834	1.31332	0.00099733	7_81371156_81373393	MB_MG
OK	negbinomial.size	8.64145e-17	3.08635	3.82126e-15	7_81452937_81454909	MB_MG
OK	negbinomial.size	0.00703553	-1.22	0.0156057	7_81455075_81455946	MB_MG
OK	negbinomial.size	0.000111418	2.22027	0.000426946	7_81493099_81494236	MB_MG
OK	negbinomial.size	1.30059e-14	2.03254	4.042e-13	7_81523083_81523935	MB_MG
OK	negbinomial.size	0.0194166	0.981928	0.0365824	7_81541000_81541496	MB_MG
OK	negbinomial.size	0.00885251	2.1065	0.0189822	7_81542225_81542415	MB_MG
OK	negbinomial.size	0.000219264	-5.44457	0.000775503	7_81542964_81543329	MB_MG
OK	negbinomial.size	0.0257983	5.64436	0.0463287	10_62559016_62559632	MB_MG
OK	negbinomial.size	0.006519	4.98352	0.0146129	7_81599573_81600408	MB_MG
OK	negbinomial.size	1.38062e-08	5.01075	1.41593e-07	7_81613087_81613420	MB_MG
OK	negbinomial.size	2.91935e-05	5.63783	0.00013068	7_81614424_81614877	MB_MG
OK	negbinomial.size	0.00048776	5.14888	0.0015567	7_81644340_81645367	MB_MG
OK	negbinomial.size	0.00737745	-1.14997	0.016273	7_81653732_81655244	MB_MG
OK	negbinomial.size	3.60399e-10	1.44756	5.20468e-09	10_62577707_62579016	MB_MG
OK	negbinomial.size	0.00573767	5.00763	0.0130975	7_81709692_81710058	MB_MG
OK	negbinomial.size	3.40626e-07	1.07538	2.48235e-06	7_81762258_81763754	MB_MG
OK	negbinomial.size	0.000297393	0.847276	0.00101113	7_81788716_81790220	MB_MG
OK	negbinomial.size	0.0125569	4.83795	0.0254781	7_81840259_81841350	MB_MG
OK	negbinomial.size	0.00179084	5.2125	0.00483374	1_38199631_38200989	MB_MG
OK	negbinomial.size	0.000109581	5.52886	0.000420831	10_62582967_62583367	MB_MG
OK	negbinomial.size	0.000267717	2.59771	0.000922748	7_81875223_81875995	MB_MG
OK	negbinomial.size	0.010718	-4.82925	0.0222801	7_81917002_81917462	MB_MG
OK	negbinomial.size	6.92601e-20	2.61654	4.90347e-18	7_81933323_81935006	MB_MG
OK	negbinomial.size	0.00845638	4.96142	0.0182632	7_81945066_81945364	MB_MG
OK	negbinomial.size	2.24128e-05	5.66272	0.00010305	7_81954341_81954606	MB_MG
OK	negbinomial.size	0.000170025	5.48816	0.000620382	7_81959608_81959913	MB_MG
OK	negbinomial.size	0.000448127	5.38601	0.00144643	7_82070803_82071385	MB_MG
OK	negbinomial.size	0.0211146	0.613994	0.039173	7_82174284_82175541	MB_MG
OK	negbinomial.size	9.20714e-08	6.62904	7.71266e-07	7_82212237_82212616	MB_MG
OK	negbinomial.size	0.00312021	1.50428	0.0077914	10_62590046_62591029	MB_MG
OK	negbinomial.size	0.00132018	-2.34405	0.00370943	7_82243812_82244034	MB_MG
OK	negbinomial.size	0.00365233	6.31945	0.00893456	7_82272739_82272977	MB_MG
OK	negbinomial.size	0.0177992	4.74816	0.0340827	7_82295810_82296196	MB_MG
OK	negbinomial.size	1.97779e-13	1.66093	5.00299e-12	7_82648273_82649001	MB_MG
OK	negbinomial.size	8.61578e-08	2.22417	7.27228e-07	10_62601918_62602957	MB_MG
OK	negbinomial.size	0.00217774	5.27229	0.00571621	7_82688318_82688835	MB_MG
OK	negbinomial.size	0.000195335	5.63228	0.000700848	7_82735332_82735593	MB_MG
OK	negbinomial.size	0.00770575	4.94827	0.0168777	7_82772821_82773088	MB_MG
OK	negbinomial.size	1.77117e-16	2.50101	7.46953e-15	7_82785372_82786495	MB_MG
OK	negbinomial.size	0.00245763	-4.96877	0.00633027	7_82790831_82791250	MB_MG
OK	negbinomial.size	9.08473e-09	-4.90869	9.72073e-08	7_82828051_82828524	MB_MG
OK	negbinomial.size	1.33739e-13	0.82471	3.49567e-12	10_62650746_62651900	MB_MG
OK	negbinomial.size	0.000263898	-4.42225	0.00091148	7_82841689_82842361	MB_MG
OK	negbinomial.size	6.39391e-16	0.569184	2.45641e-14	7_82865714_82868030	MB_MG
OK	negbinomial.size	0.00222993	5.17286	0.00583359	7_82890938_82891481	MB_MG
OK	negbinomial.size	0.0256782	5.64628	0.0461373	7_83140228_83140898	MB_MG
OK	negbinomial.size	8.47052e-10	5.08877	1.13416e-08	7_83204409_83205203	MB_MG
OK	negbinomial.size	2.91396e-07	4.89901	2.16197e-06	7_83382620_83383495	MB_MG
OK	negbinomial.size	0.000595326	-4.83909	0.00185353	7_83390530_83391033	MB_MG
OK	negbinomial.size	0.00145856	2.58696	0.00404145	7_83474452_83475051	MB_MG
OK	negbinomial.size	0.0226181	5.7026	0.0414911	7_83564842_83565191	MB_MG
OK	negbinomial.size	0.00622222	1.05023	0.0140386	7_83631123_83632631	MB_MG
OK	negbinomial.size	0.0116847	0.329961	0.023972	10_62791934_62792749	MB_MG
OK	negbinomial.size	0.00234338	-2.27344	0.00607896	7_83655110_83655367	MB_MG
OK	negbinomial.size	7.53025e-10	2.87201	1.01858e-08	7_83809018_83809362	MB_MG
OK	negbinomial.size	8.16887e-07	2.92734	5.4171e-06	7_83809390_83809643	MB_MG
OK	negbinomial.size	0.000479381	5.37838	0.00153438	10_62847162_62847512	MB_MG
OK	negbinomial.size	1.56895e-10	1.88101	2.42285e-09	7_83883128_83884976	MB_MG
OK	negbinomial.size	1.02693e-06	0.641304	6.64237e-06	7_83891631_83892706	MB_MG
OK	negbinomial.size	0.0105659	4.84224	0.0220226	7_84007508_84008334	MB_MG
OK	negbinomial.size	7.45626e-09	3.25709	8.12027e-08	7_84044619_84044879	MB_MG
OK	negbinomial.size	1.33389e-06	5.82425	8.39467e-06	7_84093459_84094026	MB_MG
OK	negbinomial.size	0.000549593	-1.29337	0.00172821	7_84211385_84212178	MB_MG
OK	negbinomial.size	1.04859e-12	1.79441	2.3676e-11	10_62856190_62857432	MB_MG
OK	negbinomial.size	3.62566e-12	2.86649	7.48731e-11	7_84355529_84357218	MB_MG
OK	negbinomial.size	4.87451e-07	5.87311	3.41157e-06	7_84371218_84372981	MB_MG
OK	negbinomial.size	6.21829e-07	0.890157	4.24515e-06	10_62865075_62867015	MB_MG
OK	negbinomial.size	3.71494e-09	5.05097	4.35094e-08	7_84446329_84447839	MB_MG
OK	negbinomial.size	0.0201663	4.70031	0.0377159	7_84584601_84584995	MB_MG
OK	negbinomial.size	1.62254e-16	3.02884	6.871e-15	7_84605491_84606669	MB_MG
OK	negbinomial.size	8.22957e-06	5.73394	4.23723e-05	1_38218006_38218286	MB_MG
OK	negbinomial.size	8.24027e-07	3.0247	5.46004e-06	7_84679341_84680260	MB_MG
OK	negbinomial.size	6.77013e-07	0.916015	4.58372e-06	7_84689622_84690593	MB_MG
OK	negbinomial.size	3.29026e-05	5.6575	0.000145386	7_84749452_84750306	MB_MG
OK	negbinomial.size	4.63653e-05	2.98595	0.000196842	7_84778935_84780031	MB_MG
OK	negbinomial.size	0.000421231	5.39322	0.00137553	7_87110717_87111270	MB_MG
OK	negbinomial.size	0.000222295	5.59787	0.00078463	7_87112334_87112763	MB_MG
OK	negbinomial.size	6.39891e-05	4.55141	0.00026182	7_87246535_87247282	MB_MG
OK	negbinomial.size	0.0105677	6.15042	0.0220241	7_87494089_87494643	MB_MG
OK	negbinomial.size	0.0161504	1.32699	0.0314305	7_87583886_87584959	MB_MG
OK	negbinomial.size	3.92334e-08	2.80892	3.5995e-07	7_87586131_87587310	MB_MG
OK	negbinomial.size	0.00195122	5.19623	0.00520223	7_87678212_87678439	MB_MG
OK	negbinomial.size	0.00345339	1.65123	0.00851497	7_87787568_87787867	MB_MG
OK	negbinomial.size	8.00221e-05	5.58766	0.000319496	7_87831843_87832170	MB_MG
OK	negbinomial.size	1.6472e-07	3.11457	1.3017e-06	7_87938347_87938708	MB_MG
OK	negbinomial.size	0.01101	4.87402	0.0228035	7_87974892_87976199	MB_MG
OK	negbinomial.size	5.1812e-07	2.63408	3.60315e-06	7_88129450_88130947	MB_MG
OK	negbinomial.size	7.98925e-05	-4.56758	0.00031901	7_88224699_88225398	MB_MG
OK	negbinomial.size	0.0084986	-4.76253	0.0183413	7_88225968_88226208	MB_MG
OK	negbinomial.size	8.58409e-05	-2.88642	0.000339488	7_88250351_88250839	MB_MG
OK	negbinomial.size	0.000968466	-0.880403	0.0028383	7_88277376_88278644	MB_MG
OK	negbinomial.size	0.0109813	-4.65078	0.0227501	7_88319116_88319591	MB_MG
OK	negbinomial.size	0.000686494	2.67616	0.00209935	7_88320779_88321174	MB_MG
OK	negbinomial.size	0.00451591	5.05779	0.0107	7_88968334_88968900	MB_MG
OK	negbinomial.size	0.00160374	2.3766	0.00439208	7_89201554_89202391	MB_MG
OK	negbinomial.size	0.000734891	-4.26003	0.00222898	7_89222827_89223171	MB_MG
OK	negbinomial.size	0.00315539	-5.01665	0.00786654	7_89247039_89247460	MB_MG
OK	negbinomial.size	0.00181126	5.21029	0.00487956	7_89253012_89253307	MB_MG
OK	negbinomial.size	1.48318e-07	-4.86867	1.18643e-06	7_89270586_89271151	MB_MG
OK	negbinomial.size	0.00289705	-5.14245	0.00730943	7_89290559_89290855	MB_MG
OK	negbinomial.size	0.00463715	1.82695	0.010938	7_89306964_89307349	MB_MG
OK	negbinomial.size	0.00320028	5.11531	0.00796393	7_89308010_89308524	MB_MG
OK	negbinomial.size	7.28972e-07	4.85812	4.89628e-06	7_89309974_89310357	MB_MG
OK	negbinomial.size	0.0243496	5.669	0.0441587	7_89396149_89396534	MB_MG
OK	negbinomial.size	1.19295e-11	1.16134	2.24267e-10	7_89403294_89404778	MB_MG
OK	negbinomial.size	1.27188e-06	5.84256	8.04647e-06	7_89517484_89517721	MB_MG
OK	negbinomial.size	1.64815e-08	2.82182	1.66079e-07	7_89632218_89633371	MB_MG
OK	negbinomial.size	7.28265e-05	1.12608	0.000294046	10_62979621_62981074	MB_MG
OK	negbinomial.size	0.00104309	4.27461	0.0030205	7_89646722_89646926	MB_MG
OK	negbinomial.size	2.39798e-11	6.16885	4.28033e-10	7_89743200_89743715	MB_MG
OK	negbinomial.size	7.16571e-05	5.6053	0.000289824	7_89840559_89840989	MB_MG
OK	negbinomial.size	8.97676e-06	-4.67158	4.56687e-05	7_89923626_89924001	MB_MG
OK	negbinomial.size	0.00297755	5.16981	0.00748051	7_89933023_89933485	MB_MG
OK	negbinomial.size	7.02564e-12	1.99291	1.37369e-10	7_89940623_89941703	MB_MG
OK	negbinomial.size	0.0131867	0.556163	0.0265321	7_89979992_89981476	MB_MG
OK	negbinomial.size	4.36525e-13	-5.01347	1.04521e-11	7_90019692_90020009	MB_MG
OK	negbinomial.size	0.00192211	-0.987171	0.00513364	7_90023205_90023696	MB_MG
OK	negbinomial.size	2.11398e-06	-4.52253	1.2622e-05	7_90047398_90047886	MB_MG
OK	negbinomial.size	0.00987193	1.03196	0.0208142	7_90054898_90055147	MB_MG
OK	negbinomial.size	2.86171e-05	-1.18567	0.000128373	7_90059426_90060452	MB_MG
OK	negbinomial.size	0.0011134	5.23951	0.00319747	7_90065817_90066037	MB_MG
OK	negbinomial.size	9.37837e-10	6.10286	1.24293e-08	7_90074603_90075122	MB_MG
OK	negbinomial.size	0.023371	5.68739	0.0426413	7_90200873_90201557	MB_MG
OK	negbinomial.size	0.0173705	4.7559	0.0334007	7_90302240_90302906	MB_MG
OK	negbinomial.size	1.98743e-06	5.80779	1.19447e-05	7_90307602_90308307	MB_MG
OK	negbinomial.size	8.63877e-09	10.6855	9.27989e-08	7_90355957_90356262	MB_MG
OK	negbinomial.size	0.0134912	5.99135	0.0270472	10_63007267_63007491	MB_MG
OK	negbinomial.size	1.21671e-06	1.71461	7.73804e-06	7_90425982_90427120	MB_MG
OK	negbinomial.size	3.76258e-08	1.54226	3.46792e-07	7_90456664_90457795	MB_MG
OK	negbinomial.size	0.000162959	5.49278	0.000597685	7_90462591_90462932	MB_MG
OK	negbinomial.size	1.5027e-08	0.811988	1.52736e-07	7_90475609_90476989	MB_MG
OK	negbinomial.size	0.0114266	2.04782	0.0235198	7_90701376_90702225	MB_MG
OK	negbinomial.size	3.11593e-05	-4.60515	0.000138549	1_38218526_38218918	MB_MG
OK	negbinomial.size	0.00890796	4.94283	0.0190826	7_91002135_91002501	MB_MG
OK	negbinomial.size	0.0189867	-4.72635	0.0359279	7_91152034_91152511	MB_MG
OK	negbinomial.size	0.000504676	1.85871	0.00160314	7_91218481_91219135	MB_MG
OK	negbinomial.size	0.000688231	5.04551	0.0021038	10_63011427_63011989	MB_MG
OK	negbinomial.size	0.000428462	5.37936	0.0013957	7_91284438_91284870	MB_MG
OK	negbinomial.size	2.03335e-07	5.91107	1.56822e-06	7_91343791_91344165	MB_MG
OK	negbinomial.size	0.0058441	5.0041	0.0133064	7_91389052_91389822	MB_MG
OK	negbinomial.size	0.000986591	5.28959	0.00288082	7_91413125_91413725	MB_MG
OK	negbinomial.size	1.73272e-14	2.62092	5.28086e-13	7_91414923_91415155	MB_MG
OK	negbinomial.size	3.52784e-06	2.93781	1.99024e-05	7_91444772_91445448	MB_MG
OK	negbinomial.size	0.00377937	5.10192	0.00919702	7_91454969_91455784	MB_MG
OK	negbinomial.size	2.61909e-05	5.64765	0.000118638	7_91456575_91457546	MB_MG
OK	negbinomial.size	1.21786e-13	0.753099	3.21354e-12	10_63022979_63024806	MB_MG
OK	negbinomial.size	3.2303e-05	2.97154	0.000143045	7_91542350_91543593	MB_MG
OK	negbinomial.size	6.74103e-10	3.33768	9.21094e-09	7_91672075_91672774	MB_MG
OK	negbinomial.size	3.59323e-07	5.91643	2.60305e-06	7_91719997_91720579	MB_MG
OK	negbinomial.size	1.61702e-07	-4.90948	1.28013e-06	7_91790998_91791431	MB_MG
OK	negbinomial.size	0.0189899	5.79097	0.0359314	7_91853476_91854668	MB_MG
OK	negbinomial.size	0.00117175	-5.22093	0.00334371	7_92093765_92094140	MB_MG
OK	negbinomial.size	1.66758e-06	5.91714	1.02323e-05	7_92121070_92121687	MB_MG
OK	negbinomial.size	0.000176326	5.48427	0.000640494	7_92187954_92188227	MB_MG
OK	negbinomial.size	4.78788e-06	-4.70169	2.61356e-05	7_92188736_92189168	MB_MG
OK	negbinomial.size	0.0127342	4.83437	0.0257905	7_92244090_92244893	MB_MG
OK	negbinomial.size	0.0146922	4.7997	0.0290234	7_92254584_92255066	MB_MG
OK	negbinomial.size	7.67763e-06	4.73275	3.9818e-05	7_92264062_92265606	MB_MG
OK	negbinomial.size	5.68811e-14	2.07367	1.59322e-12	10_63099693_63100892	MB_MG
OK	negbinomial.size	0.00051805	5.39872	0.00164022	7_92277178_92277952	MB_MG
OK	negbinomial.size	0.00730234	4.96067	0.0161281	7_92289136_92290067	MB_MG
OK	negbinomial.size	0.00605507	4.99741	0.0137121	7_92367108_92367424	MB_MG
OK	negbinomial.size	1.15512e-07	5.97358	9.48155e-07	10_63114766_63115230	MB_MG
OK	negbinomial.size	0.0017051	2.54364	0.00463176	7_92401027_92401529	MB_MG
OK	negbinomial.size	0.000105031	-4.52824	0.000405808	7_92417611_92418076	MB_MG
OK	negbinomial.size	1.56405e-05	5.70195	7.47419e-05	7_92448360_92448866	MB_MG
OK	negbinomial.size	0.0031139	1.7179	0.00777778	7_92460733_92461485	MB_MG
OK	negbinomial.size	0.0139845	5.96893	0.0278732	7_92506264_92506649	MB_MG
OK	negbinomial.size	0.0247498	0.923926	0.0447428	7_92532259_92533052	MB_MG
OK	negbinomial.size	0.00532189	-0.487801	0.0122939	7_92560970_92561885	MB_MG
OK	negbinomial.size	1.72183e-06	0.543994	1.05227e-05	7_92669225_92670638	MB_MG
OK	negbinomial.size	0.0114544	4.86266	0.0235653	7_92678980_92679325	MB_MG
OK	negbinomial.size	9.28017e-05	0.614495	0.000363527	7_92740988_92742291	MB_MG
OK	negbinomial.size	0.0023894	5.1616	0.00617665	7_92782568_92783801	MB_MG
OK	negbinomial.size	9.9358e-10	5.0846	1.30877e-08	7_92799399_92800399	MB_MG
OK	negbinomial.size	5.47858e-11	2.24035	9.17768e-10	10_63157011_63157430	MB_MG
OK	negbinomial.size	0.000408146	5.44944	0.00133905	7_92827927_92828344	MB_MG
OK	negbinomial.size	0.00357744	0.362232	0.00877807	7_92874195_92875546	MB_MG
OK	negbinomial.size	9.98025e-06	-2.06793	5.02099e-05	7_92878764_92878992	MB_MG
OK	negbinomial.size	0.0241685	5.67229	0.0438846	7_92885225_92885432	MB_MG
OK	negbinomial.size	0.000529345	-4.13021	0.00167204	7_92984760_92985879	MB_MG
OK	negbinomial.size	0.0100579	4.86223	0.0211357	7_93061802_93062603	MB_MG
OK	negbinomial.size	0.000576145	5.37777	0.00180175	7_93093221_93094123	MB_MG
OK	negbinomial.size	0.000654846	5.35408	0.00201505	7_93095322_93095885	MB_MG
OK	negbinomial.size	0.0110235	4.87365	0.0228214	7_93124086_93124639	MB_MG
OK	negbinomial.size	0.0177544	4.74898	0.0340129	7_93336358_93336878	MB_MG
OK	negbinomial.size	0.0255426	5.6485	0.0459381	7_93435030_93435382	MB_MG
OK	negbinomial.size	0.00245099	5.15758	0.00631497	7_95124180_95124461	MB_MG
OK	negbinomial.size	3.00884e-08	-4.94425	2.84091e-07	1_9478409_9478874	MB_MG
OK	negbinomial.size	7.20333e-05	5.56574	0.000291159	10_63224148_63224546	MB_MG
OK	negbinomial.size	8.81485e-05	5.57283	0.000347473	7_95736610_95737133	MB_MG
OK	negbinomial.size	0.0141767	4.80817	0.0281876	7_95867702_95869292	MB_MG
OK	negbinomial.size	0.00108774	-5.24224	0.00313201	7_95971221_95971640	MB_MG
OK	negbinomial.size	0.0121448	4.84667	0.024762	7_96012973_96013267	MB_MG
OK	negbinomial.size	0.0251871	4.58772	0.0453982	7_96142928_96143734	MB_MG
OK	negbinomial.size	1.0985e-09	1.72428	1.43475e-08	7_96209828_96213521	MB_MG
OK	negbinomial.size	0.000744678	2.44202	0.00225437	7_96229382_96230969	MB_MG
OK	negbinomial.size	0.00583914	5.00428	0.0132975	7_96235912_96236265	MB_MG
OK	negbinomial.size	4.54627e-10	0.731916	6.44513e-09	10_63243269_63244465	MB_MG
OK	negbinomial.size	9.43794e-06	-4.71925	4.77453e-05	7_96242367_96242846	MB_MG
OK	negbinomial.size	0.0165032	4.7707	0.0319963	7_96280742_96281201	MB_MG
OK	negbinomial.size	0.0139222	4.81248	0.0277679	7_96301718_96302225	MB_MG
OK	negbinomial.size	0.00145982	2.58672	0.00404454	7_96340773_96341141	MB_MG
OK	negbinomial.size	0.000590882	5.37299	0.00184123	7_96346840_96347187	MB_MG
OK	negbinomial.size	0.00105344	5.3348	0.00304681	7_96357307_96358612	MB_MG
OK	negbinomial.size	0.0133192	4.82316	0.0267611	10_63297663_63297961	MB_MG
OK	negbinomial.size	5.17817e-10	5.10069	7.23584e-09	7_96385769_96386553	MB_MG
OK	negbinomial.size	0.0213685	1.16388	0.0395666	7_96399660_96399923	MB_MG
OK	negbinomial.size	1.87515e-12	5.20979	4.05732e-11	7_96400424_96400872	MB_MG
OK	negbinomial.size	0.00126404	-5.19715	0.00357323	7_96413003_96413404	MB_MG
OK	negbinomial.size	1.77622e-06	4.78519	1.08108e-05	7_96429222_96430217	MB_MG
OK	negbinomial.size	4.20468e-14	5.26399	1.1986e-12	10_63308692_63309230	MB_MG
OK	negbinomial.size	0.000686692	5.27004	0.0020998	7_96456852_96457193	MB_MG
OK	negbinomial.size	1.6749e-06	2.96365	1.02689e-05	7_96474567_96474942	MB_MG
OK	negbinomial.size	0.000826409	-2.35545	0.00246929	7_96477262_96477833	MB_MG
OK	negbinomial.size	0.00879018	4.94739	0.0188762	7_96500533_96501428	MB_MG
OK	negbinomial.size	0.000421543	4.39582	0.00137628	7_96502372_96503043	MB_MG
OK	negbinomial.size	0.00274423	5.14007	0.00696609	7_96529041_96529537	MB_MG
OK	negbinomial.size	0.000192166	-5.46888	0.000690839	7_96554370_96554793	MB_MG
OK	negbinomial.size	1.3992e-30	1.79849	3.86235e-28	10_63338328_63339643	MB_MG
OK	negbinomial.size	3.02909e-10	1.46787	4.43222e-09	7_96574918_96575701	MB_MG
OK	negbinomial.size	0.000283584	5.44613	0.000969126	7_96612421_96612900	MB_MG
OK	negbinomial.size	0.0122029	4.8454	0.0248681	7_96614695_96614976	MB_MG
OK	negbinomial.size	0.00321991	6.38332	0.00800792	7_96637009_96637270	MB_MG
OK	negbinomial.size	0.00139048	4.9331	0.00387621	7_96643462_96644672	MB_MG
OK	negbinomial.size	0.00011278	5.61597	0.000431618	7_96651077_96651306	MB_MG
OK	negbinomial.size	0.015994	4.77897	0.0311705	10_63377551_63377762	MB_MG
OK	negbinomial.size	0.0216085	1.56606	0.0399382	7_96707930_96709139	MB_MG
OK	negbinomial.size	0.000942478	-2.33293	0.00277145	7_96730236_96730477	MB_MG
OK	negbinomial.size	2.1307e-05	-4.66143	9.85407e-05	7_96760885_96761500	MB_MG
OK	negbinomial.size	3.49781e-05	5.62235	0.000153317	7_96785971_96786553	MB_MG
OK	negbinomial.size	3.18457e-07	2.20692	2.3382e-06	7_96796257_96798085	MB_MG
OK	negbinomial.size	0.00271892	5.08402	0.00691026	7_96811545_96812096	MB_MG
OK	negbinomial.size	0.0256171	1.56589	0.0460508	7_96816638_96817278	MB_MG
OK	negbinomial.size	2.35209e-14	2.1097	7.0045e-13	10_63381609_63383314	MB_MG
OK	negbinomial.size	7.42708e-06	3.07974	3.86506e-05	7_96831240_96832667	MB_MG
OK	negbinomial.size	0.00279564	-5.06283	0.007081	7_96856836_96857304	MB_MG
OK	negbinomial.size	2.2183e-05	5.65671	0.000102126	7_96865109_96866411	MB_MG
OK	negbinomial.size	1.02696e-05	2.4172	5.15233e-05	7_96898809_96899373	MB_MG
OK	negbinomial.size	0.003364	1.94702	0.00832461	7_96906164_96906537	MB_MG
OK	negbinomial.size	1.01122e-08	5.02047	1.06932e-07	7_96907991_96908366	MB_MG
OK	negbinomial.size	0.000733255	0.779664	0.00222479	7_96950842_96951996	MB_MG
OK	negbinomial.size	4.87847e-05	5.6718	0.000205781	7_97078852_97079201	MB_MG
OK	negbinomial.size	1.09984e-09	1.27491	1.43627e-08	7_97081009_97083107	MB_MG
OK	negbinomial.size	0.00123985	-1.88381	0.00351297	7_97155019_97155842	MB_MG
OK	negbinomial.size	1.44651e-08	6.00801	1.47574e-07	7_97183186_97184147	MB_MG
OK	negbinomial.size	0.0196245	-4.71199	0.0369021	7_97218717_97218946	MB_MG
OK	negbinomial.size	0.0011918	-2.21633	0.00339397	7_97251744_97252110	MB_MG
OK	negbinomial.size	0.000381428	5.46472	0.00126159	7_97279015_97279490	MB_MG
OK	negbinomial.size	0.0132034	6.00495	0.0265564	7_97293319_97294060	MB_MG
OK	negbinomial.size	0.000448127	5.38601	0.00144643	7_97298528_97298937	MB_MG
OK	negbinomial.size	2.86264e-07	4.8913	2.12949e-06	7_97303416_97304368	MB_MG
OK	negbinomial.size	3.58974e-12	0.896937	7.41686e-11	10_63429190_63430503	MB_MG
OK	negbinomial.size	0.00686244	-4.85655	0.0152705	7_97342919_97343126	MB_MG
OK	negbinomial.size	4.74832e-07	4.87581	3.33208e-06	7_97351282_97351530	MB_MG
OK	negbinomial.size	1.14943e-09	-2.54816	1.49556e-08	7_97356782_97357353	MB_MG
OK	negbinomial.size	1.63405e-13	5.24636	4.1958e-12	7_97371342_97372087	MB_MG
OK	negbinomial.size	0.00112178	-4.13046	0.00321814	7_97376355_97376517	MB_MG
OK	negbinomial.size	0.0149796	1.98106	0.0295108	1_38241040_38241429	MB_MG
OK	negbinomial.size	0.000966327	5.29245	0.00283315	7_97391367_97392027	MB_MG
OK	negbinomial.size	7.9644e-08	6.07202	6.78954e-07	7_97402008_97402298	MB_MG
OK	negbinomial.size	0.00141363	5.24181	0.00393198	7_97411478_97412046	MB_MG
OK	negbinomial.size	4.49063e-06	2.91392	2.46955e-05	7_97424772_97425391	MB_MG
OK	negbinomial.size	8.57763e-05	5.57696	0.000339298	10_63480273_63481065	MB_MG
OK	negbinomial.size	0.00720635	4.96353	0.0159393	7_97473114_97473327	MB_MG
OK	negbinomial.size	0.022933	0.784619	0.0419599	7_97480584_97481538	MB_MG
OK	negbinomial.size	7.4384e-07	0.609758	4.98309e-06	7_97578963_97581169	MB_MG
OK	negbinomial.size	1.15751e-05	5.70341	5.72258e-05	7_97592153_97592528	MB_MG
OK	negbinomial.size	0.0142826	4.80641	0.0283583	7_97662501_97662978	MB_MG
OK	negbinomial.size	9.50272e-23	1.69087	9.65392e-21	7_97696010_97697228	MB_MG
OK	negbinomial.size	0.00623423	6.07079	0.014063	7_97697844_97698538	MB_MG
OK	negbinomial.size	0.000124978	2.23454	0.00047309	10_63582192_63583226	MB_MG
OK	negbinomial.size	0.000740264	2.47333	0.00224295	7_97708912_97709604	MB_MG
OK	negbinomial.size	6.82916e-05	1.85496	0.000277664	7_97722601_97722828	MB_MG
OK	negbinomial.size	0.0185497	-4.73587	0.0352452	7_97723054_97723383	MB_MG
OK	negbinomial.size	9.28084e-06	0.890578	4.7026e-05	7_97737313_97738569	MB_MG
OK	negbinomial.size	0.0122459	-1.57673	0.0249365	7_97764597_97765528	MB_MG
OK	negbinomial.size	0.000321959	-1.07241	0.00108503	7_97788088_97789234	MB_MG
OK	negbinomial.size	1.57594e-11	2.01721	2.90341e-10	7_97842571_97844479	MB_MG
OK	negbinomial.size	1.83633e-06	5.84752	1.11214e-05	7_98056879_98057252	MB_MG
OK	negbinomial.size	0.00309093	-5.02459	0.00772935	7_98076538_98076826	MB_MG
OK	negbinomial.size	0.00453546	-4.87613	0.0107405	7_98085492_98085739	MB_MG
OK	negbinomial.size	0.00409923	5.08104	0.00984796	7_98087198_98087547	MB_MG
OK	negbinomial.size	0.0227707	0.936658	0.0417207	7_98102983_98104202	MB_MG
OK	negbinomial.size	1.40279e-07	5.95726	1.12751e-06	7_98125387_98125751	MB_MG
OK	negbinomial.size	0.00290175	5.06225	0.0073199	7_98146338_98146655	MB_MG
OK	negbinomial.size	1.129e-11	5.18556	2.12733e-10	7_98160418_98160781	MB_MG
OK	negbinomial.size	2.57197e-09	5.05993	3.10957e-08	7_98165189_98165683	MB_MG
OK	negbinomial.size	0.00292115	0.761634	0.00736274	7_98177713_98178852	MB_MG
OK	negbinomial.size	9.97839e-05	1.35578	0.000387325	10_63880286_63880895	MB_MG
OK	negbinomial.size	0.0088537	4.94497	0.0189842	7_98184905_98185426	MB_MG
OK	negbinomial.size	0.000215591	5.46419	0.000764359	7_98193570_98194485	MB_MG
OK	negbinomial.size	2.86904e-07	4.89974	2.13367e-06	7_98354850_98355117	MB_MG
OK	negbinomial.size	5.44587e-06	4.61868	2.93071e-05	7_98356629_98356859	MB_MG
OK	negbinomial.size	0.0120017	-0.776312	0.0245196	7_98361138_98361682	MB_MG
OK	negbinomial.size	0.000885141	5.29381	0.00262317	10_63953989_63954848	MB_MG
OK	negbinomial.size	3.23831e-05	2.78012	0.000143361	7_98434469_98434695	MB_MG
OK	negbinomial.size	1.28894e-08	6.01283	1.33189e-07	7_98437753_98438134	MB_MG
OK	negbinomial.size	3.58729e-06	5.77143	2.01799e-05	7_98447730_98448506	MB_MG
OK	negbinomial.size	0.00155151	5.24198	0.00426613	7_98481010_98481979	MB_MG
OK	negbinomial.size	0.000979245	5.29062	0.00286329	7_98511205_98511772	MB_MG
OK	negbinomial.size	3.72786e-05	5.61735	0.000162402	7_98524107_98525016	MB_MG
OK	negbinomial.size	0.00271748	5.19817	0.00690692	7_98541217_98541536	MB_MG
OK	negbinomial.size	0.00139334	5.26595	0.00388318	7_98563055_98563417	MB_MG
OK	negbinomial.size	0.000297826	-5.37354	0.00101235	7_98580916_98581137	MB_MG
OK	negbinomial.size	5.86781e-32	1.81911	1.97158e-29	7_98655813_98657225	MB_MG
OK	negbinomial.size	0.00622015	4.99237	0.0140344	7_98679180_98679436	MB_MG
OK	negbinomial.size	7.81104e-12	0.806383	1.51354e-10	7_98702527_98703695	MB_MG
OK	negbinomial.size	0.00236808	5.16305	0.00613101	7_98719726_98720146	MB_MG
OK	negbinomial.size	0.0211474	4.67872	0.0392241	10_64000190_64000439	MB_MG
OK	negbinomial.size	6.59994e-07	1.06938	4.48355e-06	7_98814742_98816897	MB_MG
OK	negbinomial.size	0.00776626	4.94635	0.0169875	7_98838621_98839002	MB_MG
OK	negbinomial.size	3.70566e-09	5.0505	4.34193e-08	7_98840723_98841032	MB_MG
OK	negbinomial.size	3.27508e-06	2.25345	1.8628e-05	7_98855880_98856691	MB_MG
OK	negbinomial.size	2.76857e-06	5.78624	1.60386e-05	7_98888010_98888502	MB_MG
OK	negbinomial.size	0.000700311	2.08948	0.00213579	7_98904703_98905273	MB_MG
OK	negbinomial.size	2.20189e-07	5.90723	1.68474e-06	7_98910266_98910492	MB_MG
OK	negbinomial.size	0.00275029	-2.24095	0.00697994	7_98924117_98925473	MB_MG
OK	negbinomial.size	3.47978e-06	5.78473	1.96573e-05	7_98953641_98954326	MB_MG
OK	negbinomial.size	0.00121433	-5.20989	0.00345045	1_38241575_38241998	MB_MG
OK	negbinomial.size	0.00570689	2.16703	0.0130349	7_99015269_99015815	MB_MG
OK	negbinomial.size	2.42464e-05	5.65079	0.00011057	7_99065737_99066276	MB_MG
OK	negbinomial.size	0.0128471	4.83213	0.0259749	7_99079967_99080484	MB_MG
OK	negbinomial.size	1.13947e-06	2.40293	7.29089e-06	7_99084930_99085604	MB_MG
OK	negbinomial.size	1.14887e-06	-4.83237	7.34587e-06	10_64065909_64066103	MB_MG
OK	negbinomial.size	0.000336991	-5.39947	0.00112974	7_99106367_99107402	MB_MG
OK	negbinomial.size	2.79575e-20	0.905145	2.08749e-18	7_99140854_99141820	MB_MG
OK	negbinomial.size	0.00261857	0.994302	0.00668725	7_99151339_99152229	MB_MG
OK	negbinomial.size	0.000217052	5.4891	0.000768873	7_99174380_99174620	MB_MG
OK	negbinomial.size	3.32854e-05	0.914944	0.000146826	7_99182099_99183388	MB_MG
OK	negbinomial.size	6.52046e-05	2.69636	0.000266169	7_99198112_99199007	MB_MG
OK	negbinomial.size	0.00830042	2.12098	0.0179751	7_99215514_99215970	MB_MG
OK	negbinomial.size	3.897e-05	1.66993	0.000168918	7_99217673_99217992	MB_MG
OK	negbinomial.size	0.000478706	5.37853	0.00153241	7_99229104_99229623	MB_MG
OK	negbinomial.size	0.0125226	4.83866	0.0254166	7_99249211_99249939	MB_MG
OK	negbinomial.size	0.0169528	0.466886	0.0327347	7_99267231_99268581	MB_MG
OK	negbinomial.size	0.000242872	2.57836	0.000847606	7_99277115_99277938	MB_MG
OK	negbinomial.size	0.000152578	1.93411	0.000563441	7_99304210_99305824	MB_MG
OK	negbinomial.size	3.54363e-09	6.05787	4.17235e-08	7_99326268_99326681	MB_MG
OK	negbinomial.size	2.91986e-10	2.36896	4.29153e-09	7_99359955_99360791	MB_MG
OK	negbinomial.size	0.000962309	0.368589	0.00282278	7_99380770_99382059	MB_MG
OK	negbinomial.size	1.6032e-07	5.92336	1.27078e-06	7_99396309_99396525	MB_MG
OK	negbinomial.size	0.0102674	4.8951	0.0214983	7_99425726_99426118	MB_MG
OK	negbinomial.size	0.0116402	2.08679	0.0238905	7_99426930_99427452	MB_MG
OK	negbinomial.size	2.00423e-10	1.65008	3.0423e-09	10_64089885_64090745	MB_MG
OK	negbinomial.size	1.59331e-07	5.94701	1.26392e-06	7_99473917_99474303	MB_MG
OK	negbinomial.size	4.34892e-05	2.7213	0.000186009	7_99474722_99475432	MB_MG
OK	negbinomial.size	1.91543e-07	1.08102	1.48637e-06	7_99483173_99484189	MB_MG
OK	negbinomial.size	0.0129085	2.01845	0.026076	7_99499901_99500839	MB_MG
OK	negbinomial.size	1.3809e-16	4.05778	5.90257e-15	7_99510031_99510764	MB_MG
OK	negbinomial.size	0.000925513	5.28441	0.00272763	7_99539545_99539960	MB_MG
OK	negbinomial.size	9.84074e-05	2.62223	0.000382725	10_64248820_64249230	MB_MG
OK	negbinomial.size	0.00320028	5.11531	0.00796393	7_99559211_99559486	MB_MG
OK	negbinomial.size	0.0101347	4.89916	0.0212634	7_99573522_99573767	MB_MG
OK	negbinomial.size	6.4245e-09	5.03418	7.11861e-08	7_99579434_99579971	MB_MG
OK	negbinomial.size	0.00174276	-5.20878	0.00472123	7_99581040_99581273	MB_MG
OK	negbinomial.size	3.21633e-07	1.92668	2.3592e-06	10_64305605_64306434	MB_MG
OK	negbinomial.size	0.00395037	2.20852	0.00953869	7_99586116_99586489	MB_MG
OK	negbinomial.size	0.00212923	5.18069	0.0056097	7_99589877_99590706	MB_MG
OK	negbinomial.size	0.000701898	-2.41886	0.00213991	7_99603971_99604657	MB_MG
OK	negbinomial.size	0.0192408	4.71992	0.0363038	7_99606070_99606316	MB_MG
OK	negbinomial.size	0.0203711	-4.69451	0.0380097	7_99607502_99607762	MB_MG
OK	negbinomial.size	0.00041154	-5.38807	0.00134883	10_65080586_65080921	MB_MG
OK	negbinomial.size	0.000836717	1.81711	0.00249581	7_99659356_99660253	MB_MG
OK	negbinomial.size	0.000130492	2.63492	0.000491082	7_99664624_99665386	MB_MG
OK	negbinomial.size	0.0127489	-0.999211	0.0258152	7_99668665_99669498	MB_MG
OK	negbinomial.size	1.31584e-08	2.79278	1.3561e-07	7_99680287_99681080	MB_MG
OK	negbinomial.size	2.3306e-24	4.35616	2.9441e-22	7_99704733_99705040	MB_MG
OK	negbinomial.size	2.97549e-10	1.868	4.36234e-09	7_99708293_99708659	MB_MG
OK	negbinomial.size	0.0177292	4.74945	0.0339733	10_66160869_66161633	MB_MG
OK	negbinomial.size	0.00201625	5.19028	0.00534852	7_99763857_99764311	MB_MG
OK	negbinomial.size	0.00900887	-2.10752	0.019267	7_99781640_99782108	MB_MG
OK	negbinomial.size	0.00991545	-4.89528	0.0208876	7_99782428_99782768	MB_MG
OK	negbinomial.size	1.88522e-11	5.17428	3.42396e-10	7_99795222_99795817	MB_MG
OK	negbinomial.size	0.00384669	-4.93986	0.00933701	7_99798177_99798498	MB_MG
OK	negbinomial.size	2.50328e-11	2.73127	4.45859e-10	7_99827673_99828818	MB_MG
OK	negbinomial.size	1.23613e-20	1.96691	9.69788e-19	7_99858507_99859383	MB_MG
OK	negbinomial.size	0.017827	4.74765	0.0341279	10_66342909_66343212	MB_MG
OK	negbinomial.size	2.92565e-07	5.90293	2.17026e-06	7_99890158_99890431	MB_MG
OK	negbinomial.size	0.000215405	5.46427	0.000763799	7_99904455_99904798	MB_MG
OK	negbinomial.size	1.09359e-06	1.64149	7.03303e-06	7_99916690_99917974	MB_MG
OK	negbinomial.size	2.4158e-06	2.23377	1.42241e-05	7_99946972_99948530	MB_MG
OK	negbinomial.size	0.0189234	1.70997	0.035832	7_99953525_99954146	MB_MG
OK	negbinomial.size	7.39506e-06	-4.74287	3.84987e-05	7_99963113_99963542	MB_MG
OK	negbinomial.size	0.0127643	4.8337	0.0258425	1_38263054_38263402	MB_MG
OK	negbinomial.size	0.00531105	5.0228	0.0122726	10_66509209_66510040	MB_MG
OK	negbinomial.size	0.00158311	-5.12148	0.0043431	7_99972439_99972786	MB_MG
OK	negbinomial.size	1.71848e-08	1.2795	1.72467e-07	7_99979993_99981068	MB_MG
OK	negbinomial.size	4.76556e-06	2.50021	2.60276e-05	7_99982028_99982283	MB_MG
OK	negbinomial.size	1.78136e-06	-4.783	1.08381e-05	7_100031143_100031664	MB_MG
OK	negbinomial.size	8.39425e-05	4.55703	0.000332976	7_100042186_100042389	MB_MG
OK	negbinomial.size	0.0181567	1.43197	0.034637	7_100048203_100048831	MB_MG
OK	negbinomial.size	0.014906	0.685327	0.0293863	7_100120868_100121902	MB_MG
OK	negbinomial.size	0.0194788	4.71497	0.0366821	10_66552267_66552784	MB_MG
OK	negbinomial.size	8.2513e-13	1.53058	1.89659e-11	7_100159150_100160252	MB_MG
OK	negbinomial.size	3.81359e-06	2.90892	2.13051e-05	7_100178419_100179089	MB_MG
OK	negbinomial.size	0.0238777	4.61714	0.0434449	7_100190761_100191038	MB_MG
OK	negbinomial.size	0.000502483	5.55216	0.00159698	7_100216670_100217049	MB_MG
OK	negbinomial.size	3.91961e-19	1.81366	2.48912e-17	7_100226995_100228488	MB_MG
OK	negbinomial.size	0.00052524	-5.33322	0.00166042	7_100234230_100234667	MB_MG
OK	negbinomial.size	0.0112875	1.67975	0.0232763	7_100302409_100302643	MB_MG
OK	negbinomial.size	6.16972e-11	5.15371	1.02517e-09	7_100307648_100308802	MB_MG
OK	negbinomial.size	0.0236234	5.6825	0.0430502	7_100334496_100334800	MB_MG
OK	negbinomial.size	1.39726e-18	1.05138	8.19995e-17	7_100371596_100372771	MB_MG
OK	negbinomial.size	0.00837318	-1.29842	0.0181078	7_100461678_100462140	MB_MG
OK	negbinomial.size	1.22282e-08	5.01443	1.27045e-07	7_100516077_100516484	MB_MG
OK	negbinomial.size	3.86628e-05	0.964029	0.000167729	7_100536262_100537611	MB_MG
OK	negbinomial.size	0.0063116	-5.00145	0.0142106	7_100548907_100549400	MB_MG
OK	negbinomial.size	0.013713	2.04427	0.0274146	7_100550411_100551062	MB_MG
OK	negbinomial.size	5.5823e-11	5.15022	9.33808e-10	7_100555192_100556379	MB_MG
OK	negbinomial.size	0.000624468	4.35715	0.00193187	7_100561922_100563068	MB_MG
OK	negbinomial.size	0.00185221	0.903153	0.0049742	7_100590648_100591696	MB_MG
OK	negbinomial.size	4.34901e-25	1.52412	6.02279e-23	7_100607075_100608562	MB_MG
OK	negbinomial.size	1.54642e-05	5.68096	7.40197e-05	7_100620862_100621202	MB_MG
OK	negbinomial.size	0.00876518	4.91189	0.0188304	7_100624488_100624744	MB_MG
OK	negbinomial.size	0.000797778	3.01037	0.00239368	7_100627602_100627967	MB_MG
OK	negbinomial.size	3.99423e-07	2.99281	2.8572e-06	7_100645306_100645593	MB_MG
OK	negbinomial.size	6.44439e-09	1.47855	7.13872e-08	7_100653741_100654220	MB_MG
OK	negbinomial.size	2.27919e-19	3.82329	1.5167e-17	7_100656688_100657323	MB_MG
OK	negbinomial.size	2.66207e-09	2.86405	3.20863e-08	7_100663065_100664093	MB_MG
OK	negbinomial.size	0.000611062	5.36668	0.00189597	7_100670691_100670956	MB_MG
OK	negbinomial.size	5.97637e-08	5.9632	5.25659e-07	7_100673642_100673963	MB_MG
OK	negbinomial.size	0.00241042	-5.11645	0.00622549	7_100678190_100678645	MB_MG
OK	negbinomial.size	0.000978684	2.03252	0.00286329	7_100685696_100686559	MB_MG
OK	negbinomial.size	0.000448127	5.38601	0.00144643	7_100694196_100694515	MB_MG
OK	negbinomial.size	0.00155945	0.346474	0.0042848	7_100706052_100707078	MB_MG
OK	negbinomial.size	0.00313108	5.15472	0.00781402	7_100738149_100738927	MB_MG
OK	negbinomial.size	0.0095335	-4.88098	0.020203	7_100746573_100747212	MB_MG
OK	negbinomial.size	0.00383979	-1.50527	0.00932275	7_100816133_100816684	MB_MG
OK	negbinomial.size	4.67274e-05	5.67969	0.000198266	7_100816706_100817210	MB_MG
OK	negbinomial.size	0.000465885	6.56698	0.0014965	7_100848837_100849338	MB_MG
OK	negbinomial.size	0.0101922	-4.85243	0.0213594	7_100849645_100850067	MB_MG
OK	negbinomial.size	0.000412583	-1.08478	0.00135149	7_100855731_100856446	MB_MG
OK	negbinomial.size	0.00177977	5.21373	0.0048091	10_66902641_66903101	MB_MG
OK	negbinomial.size	0.026737	4.64085	0.0478292	7_100865629_100866004	MB_MG
OK	negbinomial.size	0.000504546	2.4742	0.00160285	7_100868142_100868356	MB_MG
OK	negbinomial.size	0.00035873	5.40872	0.00119447	7_100869233_100869507	MB_MG
OK	negbinomial.size	0.00017659	5.48416	0.000641338	7_100872311_100873380	MB_MG
OK	negbinomial.size	0.00246652	-5.10847	0.00634979	7_100883147_100883596	MB_MG
OK	negbinomial.size	0.00189459	5.2017	0.00507221	7_100892180_100892404	MB_MG
OK	negbinomial.size	1.84734e-07	1.46505	1.43938e-06	7_100893209_100895557	MB_MG
OK	negbinomial.size	0.0186081	4.73272	0.0353186	1_38281458_38282362	MB_MG
OK	negbinomial.size	2.973e-05	5.63624	0.000132929	7_100919640_100919826	MB_MG
OK	negbinomial.size	0.000329089	1.22442	0.00110628	7_100926387_100926594	MB_MG
OK	negbinomial.size	0.000108929	-0.790179	0.000418717	7_100950124_100950909	MB_MG
OK	negbinomial.size	0.00903174	0.708929	0.0193119	10_66921133_66921826	MB_MG
OK	negbinomial.size	0.0238841	1.89793	0.0434539	7_100973950_100974293	MB_MG
OK	negbinomial.size	0.000574243	5.37843	0.00179649	7_100974462_100974937	MB_MG
OK	negbinomial.size	0.0229267	1.03025	0.0419568	7_101016984_101017705	MB_MG
OK	negbinomial.size	1.31386e-05	-4.50993	6.41353e-05	7_101069184_101069446	MB_MG
OK	negbinomial.size	4.31954e-08	-3.05658	3.92609e-07	7_101088886_101089368	MB_MG
OK	negbinomial.size	0.000446489	-0.971569	0.00144643	7_101092685_101093335	MB_MG
OK	negbinomial.size	1.30067e-16	1.21484	5.58587e-15	7_101107791_101109258	MB_MG
OK	negbinomial.size	0.0125414	4.83827	0.0254503	7_101127024_101127344	MB_MG
OK	negbinomial.size	0.000165068	4.44348	0.000604498	7_101166494_101166996	MB_MG
OK	negbinomial.size	0.00909285	-4.89945	0.0194203	7_101191487_101191760	MB_MG
OK	negbinomial.size	0.0265976	-1.11802	0.0476026	7_101226514_101226896	MB_MG
OK	negbinomial.size	2.4806e-07	5.90177	1.87299e-06	7_101229491_101229915	MB_MG
OK	negbinomial.size	2.06584e-08	6.00371	2.03442e-07	7_101236485_101237764	MB_MG
OK	negbinomial.size	1.20335e-05	5.69989	5.92525e-05	7_101277233_101278372	MB_MG
OK	negbinomial.size	0.00604393	-4.91235	0.013688	10_66930600_66930955	MB_MG
OK	negbinomial.size	1.86971e-06	1.82714	1.1296e-05	7_101296381_101297203	MB_MG
OK	negbinomial.size	1.79273e-05	-4.62758	8.43959e-05	7_101299695_101300203	MB_MG
OK	negbinomial.size	0.00012641	1.0054	0.00047778	7_101301439_101302892	MB_MG
OK	negbinomial.size	0.000233515	-4.44773	0.000819367	7_101316837_101317437	MB_MG
OK	negbinomial.size	0.014325	5.95407	0.0284267	7_101324310_101324809	MB_MG
OK	negbinomial.size	1.82186e-05	4.67565	8.56491e-05	7_101328757_101329511	MB_MG
OK	negbinomial.size	1.38015e-05	-2.77857	6.69846e-05	10_66937278_66937726	MB_MG
OK	negbinomial.size	1.36881e-08	6.06215	1.40504e-07	7_101332158_101332936	MB_MG
OK	negbinomial.size	0.0101807	4.89774	0.0213391	7_101341400_101341817	MB_MG
OK	negbinomial.size	0.000411995	5.39584	0.00134989	7_101343817_101344082	MB_MG
OK	negbinomial.size	2.45858e-16	5.31463	1.0134e-14	7_101372505_101372875	MB_MG
OK	negbinomial.size	0.000356709	-2.09778	0.00118836	10_66952783_66954335	MB_MG
OK	negbinomial.size	0.00624334	-1.70462	0.0140778	7_101373732_101374052	MB_MG
OK	negbinomial.size	1.48066e-06	-1.98436	9.21019e-06	7_101377789_101378428	MB_MG
OK	negbinomial.size	1.3346e-05	1.08716	6.49892e-05	7_101383803_101384012	MB_MG
OK	negbinomial.size	3.40805e-07	3.07755	2.48339e-06	7_101387855_101388159	MB_MG
OK	negbinomial.size	1.39021e-07	3.12788	1.11839e-06	7_101395239_101395508	MB_MG
OK	negbinomial.size	0.000190309	1.28478	0.000684912	7_101412772_101413214	MB_MG
OK	negbinomial.size	4.66381e-11	2.23554	7.90218e-10	7_101421189_101422268	MB_MG
OK	negbinomial.size	0.00656892	4.98207	0.0147084	7_101429532_101429903	MB_MG
OK	negbinomial.size	4.62755e-09	6.04582	5.29646e-08	7_101441212_101441574	MB_MG
OK	negbinomial.size	0.0163566	0.734862	0.0317571	7_101450079_101451494	MB_MG
OK	negbinomial.size	0.000534547	2.46542	0.00168626	7_101479797_101480189	MB_MG
OK	negbinomial.size	0.0208905	4.68443	0.0388261	7_101514743_101515065	MB_MG
OK	negbinomial.size	7.4476e-12	2.19907	1.4486e-10	7_101617727_101618183	MB_MG
OK	negbinomial.size	0.00957623	4.91744	0.0202826	7_101622915_101623225	MB_MG
OK	negbinomial.size	0.0177792	5.82705	0.0340515	7_101623230_101623814	MB_MG
OK	negbinomial.size	1.17259e-15	1.6185	4.32255e-14	7_101663382_101664676	MB_MG
OK	negbinomial.size	0.0174547	4.75441	0.0335342	7_101729315_101729973	MB_MG
OK	negbinomial.size	0.000271352	5.4528	0.000933316	7_101739805_101740127	MB_MG
OK	negbinomial.size	3.2345e-05	5.65987	0.000143215	7_101747993_101748202	MB_MG
OK	negbinomial.size	0.0223036	5.70925	0.0410029	7_101817561_101817909	MB_MG
OK	negbinomial.size	0.000484908	-1.00811	0.00154947	10_67039040_67039313	MB_MG
OK	negbinomial.size	0.00083502	1.71282	0.00249139	7_101859471_101859621	MB_MG
OK	negbinomial.size	5.74909e-09	0.927426	6.44691e-08	7_101895791_101897053	MB_MG
OK	negbinomial.size	0.00444205	0.838502	0.0105491	7_101933496_101934360	MB_MG
OK	negbinomial.size	1.62631e-09	-5.04044	2.05221e-08	7_101936668_101936945	MB_MG
OK	negbinomial.size	6.5638e-08	5.98043	5.71685e-07	7_101985143_101985490	MB_MG
OK	negbinomial.size	0.000155491	2.20494	0.000573269	1_38288744_38289130	MB_MG
OK	negbinomial.size	0.0129422	4.83028	0.0261288	7_101996676_101997043	MB_MG
OK	negbinomial.size	6.45742e-28	3.27862	1.29123e-25	7_101998222_101999039	MB_MG
OK	negbinomial.size	0.000124403	2.61733	0.000471175	7_102000752_102001220	MB_MG
OK	negbinomial.size	0.0035875	1.51611	0.00879802	7_102008737_102008976	MB_MG
OK	negbinomial.size	0.000966643	2.59112	0.00283385	7_102009537_102010002	MB_MG
OK	negbinomial.size	0.00769559	-2.14327	0.0168572	7_102017668_102018952	MB_MG
OK	negbinomial.size	3.76565e-08	5.9898	3.47036e-07	7_102031995_102032989	MB_MG
OK	negbinomial.size	0.0124674	4.83978	0.0253202	7_102058435_102058699	MB_MG
OK	negbinomial.size	0.00205315	5.29285	0.00543459	7_102066628_102067069	MB_MG
OK	negbinomial.size	0.00114989	5.26929	0.00328956	7_102077129_102077456	MB_MG
OK	negbinomial.size	0.00749974	4.9547	0.0164894	7_102084638_102084971	MB_MG
OK	negbinomial.size	0.00224341	5.17187	0.00586324	7_102124750_102125133	MB_MG
OK	negbinomial.size	4.00858e-05	5.63119	0.000173059	7_102180655_102181400	MB_MG
OK	negbinomial.size	2.03748e-08	6.00442	2.00867e-07	7_102196373_102196863	MB_MG
OK	negbinomial.size	7.98688e-05	5.55614	0.000318962	7_102203082_102203528	MB_MG
OK	negbinomial.size	9.88622e-19	0.981476	5.9248e-17	7_102209718_102210977	MB_MG
OK	negbinomial.size	1.47741e-06	5.8718	9.19206e-06	7_102221634_102221857	MB_MG
OK	negbinomial.size	5.80163e-23	3.16109	6.06685e-21	7_102222339_102223410	MB_MG
OK	negbinomial.size	0.00153038	2.32163	0.00421524	7_102225860_102226172	MB_MG
OK	negbinomial.size	3.58598e-15	2.97491	1.21989e-13	7_102238815_102239935	MB_MG
OK	negbinomial.size	0.000916918	-1.73373	0.00270522	7_102243750_102244251	MB_MG
OK	negbinomial.size	0.00372188	0.438153	0.00907652	7_102249543_102251095	MB_MG
OK	negbinomial.size	0.000526583	5.39545	0.00166402	10_67058023_67058763	MB_MG
OK	negbinomial.size	0.00409444	0.836382	0.00983818	7_102512398_102513522	MB_MG
OK	negbinomial.size	0.00195579	0.979929	0.00521272	7_102686826_102687482	MB_MG
OK	negbinomial.size	1.47167e-05	4.51814	7.0914e-05	7_102753064_102753567	MB_MG
OK	negbinomial.size	0.00041891	1.33885	0.00136921	7_104353386_104353650	MB_MG
OK	negbinomial.size	0.0169606	-1.5917	0.032743	7_104369514_104369876	MB_MG
OK	negbinomial.size	0.000670072	-4.35831	0.00205565	7_104445776_104446154	MB_MG
OK	negbinomial.size	0.0237022	-4.61139	0.0431685	7_104502225_104502457	MB_MG
OK	negbinomial.size	0.0222044	4.65498	0.0408482	10_67071494_67071739	MB_MG
OK	negbinomial.size	0.00842957	4.924	0.018212	7_104990182_104990545	MB_MG
OK	negbinomial.size	1.54057e-05	0.387233	7.37658e-05	7_105399797_105400958	MB_MG
OK	negbinomial.size	5.3181e-06	2.8974	2.87125e-05	7_105425191_105427027	MB_MG
OK	negbinomial.size	5.15639e-05	4.51693	0.000216269	7_105480001_105480335	MB_MG
OK	negbinomial.size	3.62406e-05	-1.64402	0.000158301	7_105481289_105482641	MB_MG
OK	negbinomial.size	6.1555e-05	5.96858	0.00025287	7_105498594_105499468	MB_MG
OK	negbinomial.size	2.17106e-08	1.19632	2.12605e-07	7_105553922_105555122	MB_MG
OK	negbinomial.size	7.31636e-09	2.78639	7.98276e-08	7_105574560_105575240	MB_MG
OK	negbinomial.size	0.000116863	-4.31372	0.000445685	7_105587249_105587677	MB_MG
OK	negbinomial.size	0.00918991	-4.89543	0.0195924	7_105588710_105589024	MB_MG
OK	negbinomial.size	0.000778192	5.32479	0.00234066	7_105621190_105621575	MB_MG
OK	negbinomial.size	1.46304e-19	1.61965	9.97058e-18	7_105632514_105634242	MB_MG
OK	negbinomial.size	4.62851e-19	4.23277	2.89888e-17	10_67076213_67077563	MB_MG
OK	negbinomial.size	4.23428e-06	0.774354	2.34082e-05	7_105639973_105641070	MB_MG
OK	negbinomial.size	0.000946745	5.29531	0.0027823	7_105650701_105651690	MB_MG
OK	negbinomial.size	0.00209686	5.16232	0.00553635	7_105728828_105729349	MB_MG
OK	negbinomial.size	3.77899e-09	1.12373	4.41775e-08	7_105736083_105737331	MB_MG
OK	negbinomial.size	6.52859e-10	1.76282	8.952e-09	7_105751605_105753327	MB_MG
OK	negbinomial.size	2.2205e-07	1.87548	1.69724e-06	7_105772613_105772783	MB_MG
OK	negbinomial.size	0.000137325	5.51251	0.00051352	10_67083843_67084244	MB_MG
OK	negbinomial.size	1.61443e-17	1.02457	7.96337e-16	7_105810465_105811426	MB_MG
OK	negbinomial.size	0.000229543	-4.35021	0.000806879	7_106442726_106443702	MB_MG
OK	negbinomial.size	0.00252859	-4.95897	0.00648717	7_106510853_106511237	MB_MG
OK	negbinomial.size	7.71582e-11	5.14568	1.26212e-09	7_107482434_107482798	MB_MG
OK	negbinomial.size	2.85178e-18	1.69161	1.59699e-16	10_67095918_67097438	MB_MG
OK	negbinomial.size	1.50527e-06	3.44255	9.347e-06	7_107500423_107501375	MB_MG
OK	negbinomial.size	1.78694e-16	3.34756	7.52827e-15	7_107504417_107505553	MB_MG
OK	negbinomial.size	9.74848e-08	5.98844	8.12133e-07	7_107526058_107527348	MB_MG
OK	negbinomial.size	0.000634481	5.35976	0.00195922	7_107544902_107546227	MB_MG
OK	negbinomial.size	6.7445e-12	2.33442	1.32378e-10	7_107592604_107593203	MB_MG
OK	negbinomial.size	0.00181	5.19776	0.0048768	1_38307884_38309004	MB_MG
OK	negbinomial.size	0.024551	4.39874	0.0444561	7_107679747_107680754	MB_MG
OK	negbinomial.size	1.83517e-05	-4.6233	8.61808e-05	7_107722349_107722808	MB_MG
OK	negbinomial.size	2.01027e-05	4.66516	9.34935e-05	7_108698680_108699135	MB_MG
OK	negbinomial.size	0.000108448	0.911602	0.000417104	7_108933852_108934875	MB_MG
OK	negbinomial.size	3.22771e-10	2.44074	4.69768e-09	7_108950238_108951420	MB_MG
OK	negbinomial.size	0.0211562	4.67852	0.0392274	7_108960847_108961220	MB_MG
OK	negbinomial.size	3.06887e-08	3.18183	2.89113e-07	7_108966528_108967538	MB_MG
OK	negbinomial.size	4.03347e-05	2.75351	0.000174024	7_108986060_108986630	MB_MG
OK	negbinomial.size	0.0101386	1.48151	0.0212672	7_109000457_109001346	MB_MG
OK	negbinomial.size	3.80026e-11	2.71092	6.54402e-10	7_109010354_109012143	MB_MG
OK	negbinomial.size	1.82031e-05	5.66974	8.55907e-05	7_109016678_109016999	MB_MG
OK	negbinomial.size	0.00550003	0.946231	0.012637	7_109082298_109083657	MB_MG
OK	negbinomial.size	0.0211184	-4.67638	0.0391765	7_109110915_109111486	MB_MG
OK	negbinomial.size	4.1289e-08	-4.95759	3.76702e-07	7_109146439_109146894	MB_MG
OK	negbinomial.size	0.00686141	1.43439	0.015269	7_109169576_109170731	MB_MG
OK	negbinomial.size	5.63401e-05	1.85115	0.000233825	7_109173659_109175101	MB_MG
OK	negbinomial.size	2.90053e-12	5.20152	6.08525e-11	7_109175175_109175655	MB_MG
OK	negbinomial.size	0.0280381	4.62204	0.0498225	7_109196538_109197008	MB_MG
OK	negbinomial.size	1.10912e-06	2.98143	7.12172e-06	7_109230832_109231418	MB_MG
OK	negbinomial.size	0.0185097	5.80483	0.0351843	7_109246840_109247272	MB_MG
OK	negbinomial.size	0.017183	4.7592	0.0330998	7_109527719_109528526	MB_MG
OK	negbinomial.size	0.0153481	5.91219	0.0301331	7_109587808_109588519	MB_MG
OK	negbinomial.size	0.0010247	5.2608	0.00297461	7_109607823_109608714	MB_MG
OK	negbinomial.size	2.58888e-05	5.79575	0.000117386	7_109655941_109656478	MB_MG
OK	negbinomial.size	1.36378e-05	2.01092	6.62726e-05	7_109671189_109672209	MB_MG
OK	negbinomial.size	0.0219481	0.876469	0.0404522	7_109703180_109704170	MB_MG
OK	negbinomial.size	0.014297	5.95527	0.0283801	7_109757867_109758277	MB_MG
OK	negbinomial.size	6.16346e-07	5.86144	4.21053e-06	7_109892507_109893699	MB_MG
OK	negbinomial.size	0.00190478	5.07851	0.00509315	7_109914627_109915628	MB_MG
OK	negbinomial.size	8.34304e-08	-4.93241	7.069e-07	7_109926429_109926817	MB_MG
OK	negbinomial.size	0.00618039	0.713347	0.0139593	7_109960046_109961011	MB_MG
OK	negbinomial.size	0.0135164	1.33655	0.0270884	7_109968054_109968630	MB_MG
OK	negbinomial.size	0.00624097	0.466138	0.0140736	7_109985853_109986971	MB_MG
OK	negbinomial.size	0.000420602	5.38278	0.0013737	7_110003088_110003387	MB_MG
OK	negbinomial.size	0.000812772	1.10892	0.00243306	7_110017651_110019043	MB_MG
OK	negbinomial.size	3.30268e-05	0.563195	0.000145854	7_110121509_110123400	MB_MG
OK	negbinomial.size	1.89812e-10	2.10241	2.88925e-09	7_110164162_110165517	MB_MG
OK	negbinomial.size	0.00337264	-4.99088	0.00834197	10_67214762_67215281	MB_MG
OK	negbinomial.size	1.08781e-06	5.85609	6.99857e-06	7_110253890_110254190	MB_MG
OK	negbinomial.size	0.00224159	5.17199	0.00586052	7_110259982_110260359	MB_MG
OK	negbinomial.size	2.56838e-10	5.11728	3.81944e-09	7_110279263_110279756	MB_MG
OK	negbinomial.size	0.00453674	6.2139	0.0107416	7_110286739_110287573	MB_MG
OK	negbinomial.size	0.0103251	4.85172	0.021598	7_110305266_110305636	MB_MG
OK	negbinomial.size	0.00579182	5.00583	0.0132048	7_110318592_110319046	MB_MG
OK	negbinomial.size	4.15829e-13	2.07262	9.99452e-12	10_67226151_67226811	MB_MG
OK	negbinomial.size	0.0156135	4.78504	0.0305481	7_110539428_110539654	MB_MG
OK	negbinomial.size	0.0223714	1.91586	0.0411077	7_110583962_110584620	MB_MG
OK	negbinomial.size	5.91936e-05	1.75967	0.000244148	7_110614659_110615619	MB_MG
OK	negbinomial.size	2.99236e-06	1.87568	1.71917e-05	7_110629981_110631180	MB_MG
OK	negbinomial.size	0.00130533	-2.34616	0.00367379	7_110645305_110645926	MB_MG
OK	negbinomial.size	1.36479e-10	5.13201	2.13818e-09	7_110715232_110716189	MB_MG
OK	negbinomial.size	1.09086e-05	4.70103	5.437e-05	7_110739682_110740594	MB_MG
OK	negbinomial.size	0.0229353	0.764332	0.0419622	7_110773273_110774370	MB_MG
OK	negbinomial.size	3.81764e-09	2.40948	4.4591e-08	7_110779593_110780262	MB_MG
OK	negbinomial.size	9.08537e-07	-4.81376	5.95577e-06	7_110796588_110796917	MB_MG
OK	negbinomial.size	0.00778001	4.94591	0.0170127	7_110800810_110801223	MB_MG
OK	negbinomial.size	0.0170785	4.76101	0.0329318	7_110804334_110804856	MB_MG
OK	negbinomial.size	5.40278e-06	2.48635	2.91103e-05	7_110821182_110821915	MB_MG
OK	negbinomial.size	1.73824e-06	2.52288	1.06054e-05	10_67251938_67253328	MB_MG
OK	negbinomial.size	0.000695848	1.25382	0.002124	7_110843755_110844540	MB_MG
OK	negbinomial.size	0.000583789	-5.31031	0.00182336	7_110845167_110845554	MB_MG
OK	negbinomial.size	0.00191561	-1.44463	0.00511844	7_110891570_110891888	MB_MG
OK	negbinomial.size	0.0107089	-4.6617	0.0222634	7_110920752_110920943	MB_MG
OK	negbinomial.size	8.51432e-07	3.02189	5.61893e-06	7_111014831_111015207	MB_MG
OK	negbinomial.size	0.00383695	5.09794	0.00931779	7_111035963_111036305	MB_MG
OK	negbinomial.size	3.06079e-06	-4.76704	1.75394e-05	7_111050916_111051192	MB_MG
OK	negbinomial.size	0.0128205	4.83266	0.0259358	10_67255276_67255553	MB_MG
OK	negbinomial.size	1.28853e-27	1.10646	2.45671e-25	7_111082072_111083638	MB_MG
OK	negbinomial.size	0.00378061	6.30237	0.0091995	7_111191626_111192118	MB_MG
OK	negbinomial.size	1.19222e-06	5.84807	7.59406e-06	7_111259892_111260350	MB_MG
OK	negbinomial.size	1.79209e-06	-4.70996	1.08969e-05	7_111347027_111347300	MB_MG
OK	negbinomial.size	0.00134599	5.24867	0.00377033	7_111367286_111367595	MB_MG
OK	negbinomial.size	0.000444147	5.38702	0.00144096	7_111447802_111448256	MB_MG
OK	negbinomial.size	1.40144e-05	5.71509	6.79134e-05	7_111452938_111453375	MB_MG
OK	negbinomial.size	9.94306e-09	1.19259	1.05333e-07	10_67284794_67286018	MB_MG
OK	negbinomial.size	0.00329475	1.65987	0.00817248	7_111572433_111572649	MB_MG
OK	negbinomial.size	0.00609524	4.92342	0.0137874	7_111590086_111590435	MB_MG
OK	negbinomial.size	0.0153704	4.78889	0.0301437	7_111600530_111601722	MB_MG
OK	negbinomial.size	0.0031075	5.15681	0.00776415	7_111603605_111604049	MB_MG
OK	negbinomial.size	1.38541e-05	5.7165	6.72241e-05	7_111607929_111608299	MB_MG
OK	negbinomial.size	0.00308865	-1.27132	0.00772483	7_111662642_111663660	MB_MG
OK	negbinomial.size	4.9704e-08	1.45111	4.46031e-07	7_111692555_111693168	MB_MG
OK	negbinomial.size	0.00169355	-1.9171	0.00460479	7_111694258_111694741	MB_MG
OK	negbinomial.size	0.00518516	5.02768	0.0120335	7_111699468_111699850	MB_MG
OK	negbinomial.size	1.91253e-05	5.66646	8.94396e-05	7_111731494_111732170	MB_MG
OK	negbinomial.size	0.00837016	-4.92822	0.0181017	7_111747987_111748198	MB_MG
OK	negbinomial.size	1.86929e-06	5.81214	1.12943e-05	10_67314895_67315270	MB_MG
OK	negbinomial.size	0.0246999	4.59862	0.0446684	7_111779027_111779215	MB_MG
OK	negbinomial.size	0.0202363	0.760996	0.0378046	7_111779363_111780539	MB_MG
OK	negbinomial.size	0.000705147	1.67133	0.00214886	7_111785551_111785881	MB_MG
OK	negbinomial.size	1.44987e-05	5.78565	6.99752e-05	7_111868776_111869725	MB_MG
OK	negbinomial.size	2.75812e-11	2.77055	4.87016e-10	7_111896103_111896602	MB_MG
OK	negbinomial.size	0.00512779	-1.77879	0.0119214	7_111903763_111904048	MB_MG
OK	negbinomial.size	7.71152e-05	5.5935	0.000309079	7_111936749_111937168	MB_MG
OK	negbinomial.size	0.0142672	5.95655	0.0283353	7_111955943_111956278	MB_MG
OK	negbinomial.size	0.0251157	5.6556	0.0452974	10_67374864_67375574	MB_MG
OK	negbinomial.size	0.00178734	5.21289	0.0048262	7_111962606_111963267	MB_MG
OK	negbinomial.size	6.91494e-17	1.67881	3.10979e-15	7_112022611_112024293	MB_MG
OK	negbinomial.size	1.48613e-06	-4.80547	9.24005e-06	7_112042890_112043415	MB_MG
OK	negbinomial.size	1.73868e-09	5.07191	2.18157e-08	7_112084694_112085289	MB_MG
OK	negbinomial.size	0.00162353	1.7735	0.00443939	7_112127844_112128202	MB_MG
OK	negbinomial.size	5.32399e-06	2.92416	2.87367e-05	7_112172733_112172962	MB_MG
OK	negbinomial.size	1.61735e-05	3.48167	7.6997e-05	10_67376623_67376965	MB_MG
OK	negbinomial.size	0.000704618	5.33272	0.00214741	7_112185330_112185599	MB_MG
OK	negbinomial.size	0.000118057	1.99391	0.000449673	7_112213067_112213970	MB_MG
OK	negbinomial.size	0.00530011	-1.24451	0.0122522	7_112223039_112223466	MB_MG
OK	negbinomial.size	1.19262e-08	1.42087	1.24271e-07	7_112233341_112234092	MB_MG
OK	negbinomial.size	1.23054e-09	5.07951	1.5925e-08	10_67482160_67482855	MB_MG
OK	negbinomial.size	1.38159e-14	6.2726	4.28398e-13	7_112239176_112239582	MB_MG
OK	negbinomial.size	0.0108615	4.878	0.0225418	7_112265535_112265890	MB_MG
OK	negbinomial.size	2.19966e-06	5.82845	1.30793e-05	7_112268951_112269268	MB_MG
OK	negbinomial.size	0.0020746	-5.16409	0.00548357	7_112283006_112283498	MB_MG
OK	negbinomial.size	3.48863e-07	4.89333	2.53511e-06	7_112298078_112298284	MB_MG
OK	negbinomial.size	0.000746914	5.32416	0.00226026	7_112304443_112304808	MB_MG
OK	negbinomial.size	1.30304e-08	3.46559	1.34392e-07	1_38333821_38334989	MB_MG
OK	negbinomial.size	3.98691e-15	1.31877	1.34622e-13	10_67536783_67537855	MB_MG
OK	negbinomial.size	8.70339e-08	1.90152	7.33716e-07	7_112336196_112337157	MB_MG
OK	negbinomial.size	0.000542791	5.36464	0.00170898	7_112346039_112346409	MB_MG
OK	negbinomial.size	0.00970191	4.87618	0.0205149	7_112359878_112360258	MB_MG
OK	negbinomial.size	3.55507e-13	5.23319	8.6103e-12	7_112368622_112369606	MB_MG
OK	negbinomial.size	1.60294e-06	2.96737	9.88442e-06	7_112378462_112378821	MB_MG
OK	negbinomial.size	8.87078e-08	5.99694	7.46365e-07	7_112453289_112454091	MB_MG
OK	negbinomial.size	1.78244e-12	1.65094	3.86898e-11	10_67547929_67549821	MB_MG
OK	negbinomial.size	3.98172e-05	5.63206	0.000172108	7_112521326_112521831	MB_MG
OK	negbinomial.size	2.09593e-05	5.66957	9.70861e-05	7_112525532_112525897	MB_MG
OK	negbinomial.size	0.000453074	5.38475	0.00146073	7_112535527_112535779	MB_MG
OK	negbinomial.size	0.00219376	5.26895	0.00575273	7_112633609_112633957	MB_MG
OK	negbinomial.size	1.38097e-12	2.35452	3.05414e-11	7_112678550_112679394	MB_MG
OK	negbinomial.size	0.0267778	1.33778	0.0478969	7_112685414_112685917	MB_MG
OK	negbinomial.size	2.85701e-05	2.99386	0.00012819	7_112720107_112721051	MB_MG
OK	negbinomial.size	0.000237828	5.4548	0.000832113	7_112728516_112729104	MB_MG
OK	negbinomial.size	0.018613	5.8018	0.0353249	7_112742098_112742457	MB_MG
OK	negbinomial.size	0.0208234	4.68591	0.0387187	7_112760551_112761048	MB_MG
OK	negbinomial.size	0.00798102	4.98284	0.0173942	7_112775195_112775508	MB_MG
OK	negbinomial.size	0.0144547	5.94847	0.0286389	7_112777349_112777674	MB_MG
OK	negbinomial.size	0.014984	4.67846	0.0295186	7_112787680_112788785	MB_MG
OK	negbinomial.size	3.46144e-06	5.78519	1.95658e-05	7_112801721_112801961	MB_MG
OK	negbinomial.size	0.000180462	2.18498	0.000653806	7_112826180_112826649	MB_MG
OK	negbinomial.size	0.0010622	5.33265	0.00306978	7_112839751_112840071	MB_MG
OK	negbinomial.size	3.59148e-09	5.05161	4.2196e-08	7_112840324_112840746	MB_MG
OK	negbinomial.size	0.000126086	5.5231	0.00047669	7_112854039_112854461	MB_MG
OK	negbinomial.size	3.90969e-09	1.85237	4.55237e-08	7_112862156_112862598	MB_MG
OK	negbinomial.size	0.0267917	-1.26248	0.047917	10_67598779_67599459	MB_MG
OK	negbinomial.size	0.000322456	5.42754	0.00108653	7_112918156_112918925	MB_MG
OK	negbinomial.size	0.0124824	4.83949	0.025347	7_113122965_113123214	MB_MG
OK	negbinomial.size	0.00209289	2.48775	0.00552756	7_113143470_113144066	MB_MG
OK	negbinomial.size	0.0244773	4.60363	0.0443469	7_113175528_113175858	MB_MG
OK	negbinomial.size	1.47695e-12	0.865377	3.25238e-11	7_113206768_113208276	MB_MG
OK	negbinomial.size	1.7542e-05	5.67222	8.27865e-05	7_113214975_113215512	MB_MG
OK	negbinomial.size	0.000362041	3.53957	0.00120446	7_113221091_113221532	MB_MG
OK	negbinomial.size	0.00545553	6.12887	0.0125503	7_113229844_113230722	MB_MG
OK	negbinomial.size	2.48127e-05	5.65275	0.000112945	7_113233442_113233804	MB_MG
OK	negbinomial.size	1.14151e-08	3.21705	1.19385e-07	7_113249260_113250167	MB_MG
OK	negbinomial.size	3.8155e-14	3.21678	1.09412e-12	7_113250502_113251346	MB_MG
OK	negbinomial.size	0.000142523	-2.13436	0.000530683	10_67695698_67696188	MB_MG
OK	negbinomial.size	9.09279e-05	2.22268	0.000357006	7_113260037_113260722	MB_MG
OK	negbinomial.size	0.00867656	-4.91626	0.018667	7_113272522_113272992	MB_MG
OK	negbinomial.size	0.00828431	-4.93151	0.017945	7_113273719_113274093	MB_MG
OK	negbinomial.size	0.00920373	4.89544	0.0196162	7_113277237_113277887	MB_MG
OK	negbinomial.size	0.000624342	5.34866	0.00193155	7_113288020_113288414	MB_MG
OK	negbinomial.size	0.0246982	-4.58655	0.0446663	7_113304642_113305234	MB_MG
OK	negbinomial.size	1.47912e-10	-2.81287	2.30015e-09	10_67713024_67713575	MB_MG
OK	negbinomial.size	0.00133544	-7.07966	0.00374537	7_113318066_113318430	MB_MG
OK	negbinomial.size	2.0107e-10	2.31875	3.04987e-09	7_113347045_113347917	MB_MG
OK	negbinomial.size	1.26566e-24	2.11715	1.65757e-22	7_113368729_113370158	MB_MG
OK	negbinomial.size	5.06518e-05	5.5945	0.000212759	7_113377608_113378260	MB_MG
OK	negbinomial.size	1.71284e-13	0.928588	4.38008e-12	7_113513102_113514383	MB_MG
OK	negbinomial.size	0.000901342	9.13169	0.0026655	7_113594399_113595021	MB_MG
OK	negbinomial.size	3.16869e-07	1.91102	2.3278e-06	10_67716777_67717803	MB_MG
OK	negbinomial.size	0.00334707	-5.11327	0.00828872	7_113614393_113614808	MB_MG
OK	negbinomial.size	0.000159678	1.81086	0.000586988	7_113687963_113688689	MB_MG
OK	negbinomial.size	4.65929e-07	2.15064	3.27714e-06	7_113765648_113767306	MB_MG
OK	negbinomial.size	0.00459749	6.20756	0.0108591	7_113769261_113769458	MB_MG
OK	negbinomial.size	0.000126636	-4.49415	0.00047844	7_113780235_113780882	MB_MG
OK	negbinomial.size	3.24832e-12	5.20124	6.75914e-11	7_113792016_113792331	MB_MG
OK	negbinomial.size	0.0150804	1.08342	0.0296871	7_113820601_113821020	MB_MG
OK	negbinomial.size	1.1814e-07	-4.8965	9.66816e-07	10_67729099_67729418	MB_MG
OK	negbinomial.size	0.0042837	2.22553	0.0102237	7_113902164_113902762	MB_MG
OK	negbinomial.size	2.69778e-05	-2.72692	0.000121786	7_113960956_113961817	MB_MG
OK	negbinomial.size	0.0218515	2.07004	0.040296	7_113972180_113973727	MB_MG
OK	negbinomial.size	0.0140261	4.8107	0.0279404	1_38369085_38369430	MB_MG
OK	negbinomial.size	0.0160246	-4.48766	0.0312191	10_67748382_67748692	MB_MG
OK	negbinomial.size	0.0166602	1.62856	0.032258	7_114029621_114029859	MB_MG
OK	negbinomial.size	0.00236808	5.16305	0.00613101	7_114053202_114053734	MB_MG
OK	negbinomial.size	0.000547129	2.48893	0.00172106	7_114066498_114067421	MB_MG
OK	negbinomial.size	4.5914e-06	5.76154	2.51871e-05	7_114068933_114069126	MB_MG
OK	negbinomial.size	0.00206976	5.16579	0.00547286	7_114071964_114072310	MB_MG
OK	negbinomial.size	3.47129e-11	1.82408	6.0218e-10	7_114117456_114118215	MB_MG
OK	negbinomial.size	1.03013e-12	3.13737	2.32783e-11	7_114151121_114151696	MB_MG
OK	negbinomial.size	0.00072698	-5.33768	0.00220817	10_67847049_67847590	MB_MG
OK	negbinomial.size	0.0119966	-0.920407	0.0245116	7_114181574_114182012	MB_MG
OK	negbinomial.size	1.12115e-06	-4.83465	7.18996e-06	7_114193219_114193547	MB_MG
OK	negbinomial.size	0.00216749	1.27877	0.00569313	7_114253997_114254835	MB_MG
OK	negbinomial.size	6.74179e-05	1.00466	0.000274495	7_114275652_114277190	MB_MG
OK	negbinomial.size	0.0195118	-1.07358	0.0367306	7_114291555_114292155	MB_MG
OK	negbinomial.size	0.0229644	0.816083	0.0420051	7_114292379_114292800	MB_MG
OK	negbinomial.size	0.00034091	-2.467	0.00114101	7_114297125_114297453	MB_MG
OK	negbinomial.size	0.000177621	5.52505	0.000644483	7_114301054_114301316	MB_MG
OK	negbinomial.size	0.00867343	-1.99915	0.0186625	7_114310892_114311490	MB_MG
OK	negbinomial.size	1.01588e-08	-5.02866	1.07382e-07	7_114318051_114318481	MB_MG
OK	negbinomial.size	0.00386425	5.09608	0.00937188	10_67870671_67870986	MB_MG
OK	negbinomial.size	0.000111762	-1.56883	0.000428083	7_114350724_114351220	MB_MG
OK	negbinomial.size	0.00111235	0.676702	0.00319455	7_114414511_114416723	MB_MG
OK	negbinomial.size	6.48983e-05	1.1257	0.000265077	7_114562438_114563176	MB_MG
OK	negbinomial.size	3.25807e-05	4.52543	0.000144133	7_114633957_114634474	MB_MG
OK	negbinomial.size	0.0059153	5.00182	0.0134457	7_114744826_114745326	MB_MG
OK	negbinomial.size	0.000220618	1.56722	0.000779686	7_114745564_114745887	MB_MG
OK	negbinomial.size	0.0151995	-0.631179	0.0298872	7_114747255_114748275	MB_MG
OK	negbinomial.size	1.29419e-07	1.5724	1.04786e-06	7_114816964_114817969	MB_MG
OK	negbinomial.size	7.47407e-07	2.15686	5.00146e-06	10_67893423_67894299	MB_MG
OK	negbinomial.size	3.22212e-06	5.77739	1.83639e-05	7_114842527_114843052	MB_MG
OK	negbinomial.size	0.000104082	-4.52974	0.000402561	7_114874728_114875100	MB_MG
OK	negbinomial.size	0.000117241	2.68087	0.000446962	7_115170036_115170755	MB_MG
OK	negbinomial.size	0.0015455	1.99444	0.00425118	7_115216606_115217812	MB_MG
OK	negbinomial.size	4.62785e-06	1.70989	2.53565e-05	10_67903417_67904596	MB_MG
OK	negbinomial.size	0.00971859	4.9126	0.0205443	7_115311398_115311830	MB_MG
OK	negbinomial.size	0.00121303	-5.21023	0.0034477	7_115371162_115371459	MB_MG
OK	negbinomial.size	0.00237415	1.62523	0.00614344	7_115450013_115450735	MB_MG
OK	negbinomial.size	0.0189195	-4.41463	0.0358255	7_115453646_115454002	MB_MG
OK	negbinomial.size	0.00449511	-2.179	0.0106569	7_115665946_115667281	MB_MG
OK	negbinomial.size	1.85597e-09	3.73904	2.31422e-08	7_115824763_115825575	MB_MG
OK	negbinomial.size	7.16906e-05	0.945941	0.000289917	10_67911524_67913144	MB_MG
OK	negbinomial.size	0.00328763	1.13338	0.00815778	7_116032330_116033755	MB_MG
OK	negbinomial.size	5.82458e-05	0.880399	0.000240686	7_116092872_116094075	MB_MG
OK	negbinomial.size	8.77009e-06	5.72788	4.47673e-05	7_116140602_116141045	MB_MG
OK	negbinomial.size	4.60296e-12	5.20079	9.32236e-11	7_116180829_116182324	MB_MG
OK	negbinomial.size	0.0179654	4.74508	0.0343367	7_116186514_116186785	MB_MG
OK	negbinomial.size	0.00218287	5.17644	0.00572857	7_116192734_116193094	MB_MG
OK	negbinomial.size	0.000772498	5.32597	0.00232515	7_116210171_116211140	MB_MG
OK	negbinomial.size	0.00625206	2.18639	0.0140936	7_116230833_116231305	MB_MG
OK	negbinomial.size	9.02823e-20	4.2136	6.26732e-18	7_116236413_116238279	MB_MG
OK	negbinomial.size	8.5633e-05	5.57721	0.000338813	10_67932546_67932900	MB_MG
OK	negbinomial.size	2.47784e-09	1.2416	3.00686e-08	7_116333701_116334829	MB_MG
OK	negbinomial.size	0.0117848	0.5506	0.0241463	7_116443028_116444294	MB_MG
OK	negbinomial.size	0.0161324	-1.60312	0.0313992	7_116531342_116531801	MB_MG
OK	negbinomial.size	7.71223e-11	6.17869	1.26178e-09	7_116608153_116608892	MB_MG
OK	negbinomial.size	0.025445	-4.56831	0.0457941	7_116653261_116653535	MB_MG
OK	negbinomial.size	0.00109077	-5.24144	0.00313974	7_116707714_116708195	MB_MG
OK	negbinomial.size	0.00451205	6.21639	0.0106915	10_67962368_67963040	MB_MG
OK	negbinomial.size	1.4667e-06	5.83085	9.13792e-06	7_117018456_117019447	MB_MG
OK	negbinomial.size	0.0105099	-1.66577	0.0219253	7_117082838_117083555	MB_MG
OK	negbinomial.size	0.00076625	5.32012	0.00230948	7_117108316_117109089	MB_MG
OK	negbinomial.size	0.000769216	5.31949	0.00231653	7_117186916_117187501	MB_MG
OK	negbinomial.size	3.95371e-12	9.23065	8.11773e-11	7_117250026_117250949	MB_MG
OK	negbinomial.size	0.00581381	0.894468	0.0132485	7_117380213_117382188	MB_MG
OK	negbinomial.size	3.12269e-05	1.71457	0.000138804	7_117383681_117383989	MB_MG
OK	negbinomial.size	0.000107388	5.54434	0.000413571	7_117401823_117402169	MB_MG
OK	negbinomial.size	0.0251813	1.4009	0.0453899	7_117418614_117419173	MB_MG
OK	negbinomial.size	0.00151756	5.23111	0.00418358	7_117431304_117431793	MB_MG
OK	negbinomial.size	3.49268e-16	2.20325	1.3968e-14	7_117435456_117436648	MB_MG
OK	negbinomial.size	0.00120214	6.48482	0.0034209	7_117443957_117444248	MB_MG
OK	negbinomial.size	3.11494e-07	1.57763	2.29242e-06	7_117462188_117463230	MB_MG
OK	negbinomial.size	0.000393888	-4.31909	0.00129725	7_117470534_117470706	MB_MG
OK	negbinomial.size	0.000585794	2.47864	0.00182877	1_9541274_9541504	MB_MG
OK	negbinomial.size	0.00115373	-5.22563	0.00329895	1_38393585_38394054	MB_MG
OK	negbinomial.size	1.96816e-11	1.27579	3.56276e-10	10_67978381_67980056	MB_MG
OK	negbinomial.size	1.07454e-06	3.24193	6.92138e-06	7_117484197_117484781	MB_MG
OK	negbinomial.size	0.00187902	-5.19037	0.00503512	7_117486723_117487155	MB_MG
OK	negbinomial.size	0.012288	-4.76169	0.0250086	7_117491398_117491750	MB_MG
OK	negbinomial.size	0.000107346	2.69371	0.00041343	7_117494536_117495532	MB_MG
OK	negbinomial.size	0.009743	-1.17019	0.0205863	7_117503515_117504295	MB_MG
OK	negbinomial.size	0.00121874	5.26179	0.00346083	7_117510126_117510456	MB_MG
OK	negbinomial.size	0.00444711	2.37682	0.010559	10_67984628_67984837	MB_MG
OK	negbinomial.size	0.00015337	5.49954	0.000566138	7_117539394_117539713	MB_MG
OK	negbinomial.size	0.00589282	-4.43531	0.0134028	7_117540091_117541366	MB_MG
OK	negbinomial.size	0.0114449	4.8629	0.0235492	7_117550883_117551184	MB_MG
OK	negbinomial.size	0.00116949	-4.24331	0.00333796	7_117562233_117562554	MB_MG
OK	negbinomial.size	2.11028e-06	5.83275	1.2601e-05	7_117587265_117587806	MB_MG
OK	negbinomial.size	8.78342e-11	6.48032	1.42148e-09	7_117640100_117640395	MB_MG
OK	negbinomial.size	0.00171516	2.3644	0.00465691	10_68104583_68105087	MB_MG
OK	negbinomial.size	0.00534381	5.02155	0.0123351	7_117842759_117843504	MB_MG
OK	negbinomial.size	0.00283963	5.1348	0.00718043	7_117881806_117882586	MB_MG
OK	negbinomial.size	0.000910168	2.43908	0.00268786	7_117886831_117887152	MB_MG
OK	negbinomial.size	0.000805972	5.31923	0.00241544	7_117971207_117971506	MB_MG
OK	negbinomial.size	0.00260595	0.872714	0.00665946	7_118115472_118116527	MB_MG
OK	negbinomial.size	2.79988e-09	1.24884	3.36232e-08	7_118128789_118130244	MB_MG
OK	negbinomial.size	0.0096562	8.29022	0.0204356	10_68106727_68107040	MB_MG
OK	negbinomial.size	0.00884591	4.90891	0.0189715	7_118224024_118224519	MB_MG
OK	negbinomial.size	3.46495e-05	0.458338	0.000152015	7_118243093_118244546	MB_MG
OK	negbinomial.size	1.21787e-08	6.07149	1.26627e-07	7_118252448_118252841	MB_MG
OK	negbinomial.size	0.00138505	5.24472	0.00386363	7_118253478_118253698	MB_MG
OK	negbinomial.size	3.98445e-05	2.7549	0.000172199	7_118254473_118254788	MB_MG
OK	negbinomial.size	0.00105375	-5.01327	0.00304751	7_118279147_118279601	MB_MG
OK	negbinomial.size	1.65118e-05	-4.64214	7.84439e-05	7_118283433_118283765	MB_MG
OK	negbinomial.size	0.00130131	2.61895	0.00366382	7_118313901_118314894	MB_MG
OK	negbinomial.size	1.07407e-18	5.35894	6.40877e-17	7_118364215_118365498	MB_MG
OK	negbinomial.size	0.000261407	-4.42435	0.000903888	7_118403633_118404000	MB_MG
OK	negbinomial.size	5.4357e-06	5.77734	2.92588e-05	7_118409577_118409822	MB_MG
OK	negbinomial.size	0.00257584	5.14984	0.00659271	7_118413670_118414090	MB_MG
OK	negbinomial.size	1.44757e-11	2.78888	2.68684e-10	7_118428952_118429405	MB_MG
OK	negbinomial.size	1.31524e-05	1.39178	6.41919e-05	7_118441573_118441989	MB_MG
OK	negbinomial.size	0.00409058	5.06109	0.00983006	7_118443231_118443713	MB_MG
OK	negbinomial.size	0.0223707	1.91587	0.0411073	7_118447080_118449293	MB_MG
OK	negbinomial.size	0.000162633	-4.50581	0.000596703	7_118482380_118482617	MB_MG
OK	negbinomial.size	0.0202354	4.69881	0.0378037	7_118506790_118507177	MB_MG
OK	negbinomial.size	0.0172883	4.75735	0.033266	7_118518654_118519481	MB_MG
OK	negbinomial.size	8.22908e-10	1.00413	1.10563e-08	7_118532656_118533812	MB_MG
OK	negbinomial.size	0.00410494	-5.0607	0.00986052	7_118547243_118547788	MB_MG
OK	negbinomial.size	4.97181e-27	2.96708	8.8227e-25	7_118568926_118569962	MB_MG
OK	negbinomial.size	0.0245926	0.588397	0.0445156	10_68136174_68137199	MB_MG
OK	negbinomial.size	0.000250023	7.17895	0.000869068	7_118585077_118585407	MB_MG
OK	negbinomial.size	0.00349674	5.12298	0.00860943	7_118644332_118644674	MB_MG
OK	negbinomial.size	0.0202076	4.69941	0.0377785	7_118688958_118689476	MB_MG
OK	negbinomial.size	0.000480039	5.15349	0.00153607	7_118697339_118697529	MB_MG
OK	negbinomial.size	0.00248668	-4.5495	0.00639445	7_118703102_118703498	MB_MG
OK	negbinomial.size	0.00567372	0.560197	0.0129674	7_118712215_118713667	MB_MG
OK	negbinomial.size	8.48208e-06	0.971473	4.34737e-05	7_118739926_118741503	MB_MG
OK	negbinomial.size	1.11846e-06	4.83955	7.17492e-06	7_118747731_118748366	MB_MG
OK	negbinomial.size	0.0217431	4.66538	0.0401294	7_118762475_118762817	MB_MG
OK	negbinomial.size	0.00202519	-5.17095	0.00536941	10_68146811_68147134	MB_MG
OK	negbinomial.size	1.73867e-09	6.07458	2.18157e-08	7_118834273_118834767	MB_MG
OK	negbinomial.size	4.9927e-07	3.06981	3.48477e-06	7_118841586_118842116	MB_MG
OK	negbinomial.size	2.14871e-10	5.127	3.243e-09	7_118879625_118880507	MB_MG
OK	negbinomial.size	0.0139003	4.71647	0.0277288	10_68150897_68151427	MB_MG
OK	negbinomial.size	5.93198e-08	4.96132	5.22147e-07	7_118908929_118909193	MB_MG
OK	negbinomial.size	8.04398e-07	2.622	5.34076e-06	7_118929687_118930076	MB_MG
OK	negbinomial.size	8.7069e-06	2.87142	4.44946e-05	7_118942269_118942691	MB_MG
OK	negbinomial.size	0.00916437	4.89694	0.0195471	7_118950120_118950429	MB_MG
OK	negbinomial.size	0.0103529	-4.84536	0.0216504	7_118964987_118966066	MB_MG
OK	negbinomial.size	0.0232463	0.594424	0.0424421	7_118976452_118977322	MB_MG
OK	negbinomial.size	0.000377336	5.40663	0.00124957	7_118981318_118981646	MB_MG
OK	negbinomial.size	2.14924e-15	1.68251	7.59823e-14	7_118983691_118984540	MB_MG
OK	negbinomial.size	0.00527984	4.83333	0.0122109	10_68167936_68168685	MB_MG
OK	negbinomial.size	4.17904e-09	5.04831	4.83373e-08	7_119011069_119011351	MB_MG
OK	negbinomial.size	2.64087e-09	5.05923	3.18718e-08	7_119019490_119020543	MB_MG
OK	negbinomial.size	0.0166932	5.86281	0.0323075	7_119076528_119077806	MB_MG
OK	negbinomial.size	0.00430784	5.04624	0.0102739	7_119234595_119235389	MB_MG
OK	negbinomial.size	7.01384e-05	2.71492	0.000284439	7_119285259_119285744	MB_MG
OK	negbinomial.size	8.31613e-18	5.33736	4.31239e-16	7_119420503_119421088	MB_MG
OK	negbinomial.size	0.027851	4.62463	0.0495462	7_119426644_119427783	MB_MG
OK	negbinomial.size	0.00172041	6.34642	0.00466963	7_119476787_119477170	MB_MG
OK	negbinomial.size	2.67619e-07	5.90882	2.00461e-06	7_119519867_119520211	MB_MG
OK	negbinomial.size	0.023375	0.797582	0.0426459	7_119793460_119794513	MB_MG
OK	negbinomial.size	0.00471852	5.04786	0.0111021	7_119848886_119849769	MB_MG
OK	negbinomial.size	0.0179187	0.373695	0.0342706	7_119895536_119896505	MB_MG
OK	negbinomial.size	9.71317e-17	4.19454	4.25773e-15	7_120036127_120037195	MB_MG
OK	negbinomial.size	0.00263024	-2.25006	0.00671308	7_120097987_120098565	MB_MG
OK	negbinomial.size	3.23664e-05	4.63597	0.000143295	7_120124616_120125369	MB_MG
OK	negbinomial.size	0.00949205	4.88435	0.0201303	10_68219459_68219744	MB_MG
OK	negbinomial.size	3.81208e-09	2.85933	4.45389e-08	7_120203361_120204053	MB_MG
OK	negbinomial.size	0.00525701	5.02487	0.012168	7_120327295_120328103	MB_MG
OK	negbinomial.size	8.97474e-08	1.33078	7.54264e-07	7_120634706_120635653	MB_MG
OK	negbinomial.size	0.00151756	5.23111	0.00418358	7_120662470_120662946	MB_MG
OK	negbinomial.size	0.00383429	1.46996	0.00931298	7_120676963_120677611	MB_MG
OK	negbinomial.size	8.26664e-05	2.96275	0.000328534	10_68238873_68239613	MB_MG
OK	negbinomial.size	4.32959e-10	5.38509	6.16566e-09	7_120678547_120679326	MB_MG
OK	negbinomial.size	0.026901	4.33963	0.0480831	7_120689280_120689737	MB_MG
OK	negbinomial.size	0.00514195	5.02939	0.0119479	7_120719288_120719674	MB_MG
OK	negbinomial.size	9.3997e-12	5.18301	1.79466e-10	7_120722536_120723368	MB_MG
OK	negbinomial.size	0.0155278	4.78639	0.0304015	7_120727728_120728281	MB_MG
OK	negbinomial.size	0.000170677	5.4843	0.000622593	7_120739984_120740252	MB_MG
OK	negbinomial.size	0.000110062	2.68998	0.000422286	7_120751259_120751998	MB_MG
OK	negbinomial.size	0.00804369	4.93728	0.0175019	7_120885892_120886242	MB_MG
OK	negbinomial.size	8.75203e-07	0.961231	5.75679e-06	7_120917203_120918741	MB_MG
OK	negbinomial.size	0.00621911	2.1489	0.0140329	7_120940246_120940967	MB_MG
OK	negbinomial.size	4.40185e-15	1.64903	1.4772e-13	7_121034054_121035222	MB_MG
OK	negbinomial.size	7.4102e-05	2.98679	0.000298388	7_121057298_121057636	MB_MG
OK	negbinomial.size	0.000749872	2.07778	0.00226787	7_121450987_121451680	MB_MG
OK	negbinomial.size	5.29521e-08	5.96977	4.71801e-07	10_68259384_68259802	MB_MG
OK	negbinomial.size	1.76518e-06	5.85183	1.07508e-05	7_121505298_121505799	MB_MG
OK	negbinomial.size	0.0115277	4.80471	0.0236954	7_121539373_121540608	MB_MG
OK	negbinomial.size	0.000421913	5.4421	0.00137716	7_121589153_121589766	MB_MG
OK	negbinomial.size	0.00367304	-5.09134	0.00897618	7_121590307_121590830	MB_MG
OK	negbinomial.size	0.00744838	-1.34155	0.0164082	7_121602048_121602527	MB_MG
OK	negbinomial.size	0.00014975	2.64581	0.000554347	7_121651662_121651948	MB_MG
OK	negbinomial.size	0.0273009	4.63249	0.0487072	7_121685346_121685941	MB_MG
OK	negbinomial.size	0.00633799	4.98883	0.0142618	7_121697252_121697799	MB_MG
OK	negbinomial.size	3.14007e-15	1.51771	1.07714e-13	7_121707187_121708099	MB_MG
OK	negbinomial.size	9.5837e-16	3.03163	3.57955e-14	7_121734143_121734896	MB_MG
OK	negbinomial.size	0.00306412	5.16115	0.00767166	7_121923329_121923572	MB_MG
OK	negbinomial.size	1.94134e-09	3.30644	2.40895e-08	7_121939817_121940733	MB_MG
OK	negbinomial.size	6.2778e-08	2.48013	5.49577e-07	7_121981007_121982066	MB_MG
OK	negbinomial.size	7.78577e-07	2.59593	5.18613e-06	7_122019985_122021599	MB_MG
OK	negbinomial.size	0.000142266	0.544814	0.000529822	7_122066781_122067836	MB_MG
OK	negbinomial.size	5.0437e-05	0.994237	0.000211931	7_122100998_122102267	MB_MG
OK	negbinomial.size	0.00340512	0.700104	0.00841291	7_122132531_122133505	MB_MG
OK	negbinomial.size	0.00137247	2.60399	0.00383413	7_122158893_122159636	MB_MG
OK	negbinomial.size	0.0169598	-1.56574	0.0327423	7_122260159_122260423	MB_MG
OK	negbinomial.size	8.80662e-09	1.78002	9.44658e-08	7_122288550_122289925	MB_MG
OK	negbinomial.size	0.000203781	5.50015	0.00072749	7_122312204_122312567	MB_MG
OK	negbinomial.size	0.000967189	1.45283	0.00283517	7_122321980_122322989	MB_MG
OK	negbinomial.size	7.41092e-05	-4.41837	0.000298402	7_122329999_122330252	MB_MG
OK	negbinomial.size	0.0051561	5.02884	0.0119767	7_122358311_122358698	MB_MG
OK	negbinomial.size	0.00600862	4.99886	0.0136208	7_122369184_122369453	MB_MG
OK	negbinomial.size	1.75034e-10	5.12534	2.67923e-09	7_122370102_122370809	MB_MG
OK	negbinomial.size	0.00898869	1.53492	0.0192284	7_122377480_122377738	MB_MG
OK	negbinomial.size	0.00659917	3.36517	0.0147652	7_122380025_122381327	MB_MG
OK	negbinomial.size	0.00641713	0.970557	0.0144212	7_122395910_122396487	MB_MG
OK	negbinomial.size	4.23003e-08	4.9747	3.84942e-07	7_122405285_122405573	MB_MG
OK	negbinomial.size	0.00197161	5.19429	0.00524696	7_122406553_122406935	MB_MG
OK	negbinomial.size	8.95994e-07	4.76125	5.8809e-06	7_122412155_122412487	MB_MG
OK	negbinomial.size	1.56398e-10	6.17091	2.41563e-09	7_122416059_122416752	MB_MG
OK	negbinomial.size	0.000105701	4.52638	0.000407923	7_122433073_122434743	MB_MG
OK	negbinomial.size	0.00150101	-5.23871	0.00414549	10_68723592_68724153	MB_MG
OK	negbinomial.size	9.93158e-11	5.13924	1.59324e-09	7_122492027_122492258	MB_MG
OK	negbinomial.size	6.33272e-06	5.73856	3.35129e-05	7_122492742_122493142	MB_MG
OK	negbinomial.size	8.81776e-07	5.84818	5.79631e-06	7_122493751_122494508	MB_MG
OK	negbinomial.size	3.21557e-12	5.20152	6.69609e-11	7_122547135_122547369	MB_MG
OK	negbinomial.size	0.011403	4.86391	0.0234802	10_68784858_68785137	MB_MG
OK	negbinomial.size	8.69044e-22	2.89171	7.80369e-20	7_122584280_122585339	MB_MG
OK	negbinomial.size	0.00579573	5.00569	0.013212	7_122606957_122607534	MB_MG
OK	negbinomial.size	1.00079e-05	5.75856	5.03305e-05	7_122653321_122653707	MB_MG
OK	negbinomial.size	0.00744371	5.00961	0.0163996	7_122716068_122716511	MB_MG
OK	negbinomial.size	0.000419477	5.3937	0.00137074	7_122740862_122741381	MB_MG
OK	negbinomial.size	0.00145761	-5.24474	0.00403896	10_68842073_68842425	MB_MG
OK	negbinomial.size	3.39017e-05	5.62518	0.000149206	7_122803988_122804497	MB_MG
OK	negbinomial.size	1.20323e-05	0.651375	5.92504e-05	7_122969408_122970673	MB_MG
OK	negbinomial.size	0.0226385	-4.63828	0.0415203	7_123002727_123003019	MB_MG
OK	negbinomial.size	3.28033e-13	2.83898	7.99687e-12	7_123030419_123032070	MB_MG
OK	negbinomial.size	0.000348231	5.4858	0.00116305	7_123046493_123047029	MB_MG
OK	negbinomial.size	0.0111277	4.82023	0.0230029	7_123066070_123066378	MB_MG
OK	negbinomial.size	1.73972e-05	5.6728	8.21873e-05	10_68908754_68909534	MB_MG
OK	negbinomial.size	2.35618e-08	4.99348	2.289e-07	7_123082386_123083044	MB_MG
OK	negbinomial.size	0.00405049	0.850702	0.00974572	7_123083477_123085240	MB_MG
OK	negbinomial.size	0.000155643	5.49789	0.000573751	7_123097496_123098688	MB_MG
OK	negbinomial.size	0.0101822	-4.85287	0.0213415	7_123156018_123156438	MB_MG
OK	negbinomial.size	0.0114165	4.80901	0.0235003	7_123172804_123173005	MB_MG
OK	negbinomial.size	0.0134357	-4.71602	0.026956	7_123186577_123186770	MB_MG
OK	negbinomial.size	4.73232e-05	5.6107	0.000200466	10_69069862_69070170	MB_MG
OK	negbinomial.size	0.00270438	5.19972	0.00687727	7_123190766_123191311	MB_MG
OK	negbinomial.size	3.4386e-13	3.16063	8.35043e-12	7_123218666_123219985	MB_MG
OK	negbinomial.size	4.62671e-08	5.97748	4.1821e-07	7_123253122_123253755	MB_MG
OK	negbinomial.size	0.0130208	6.01371	0.0262588	7_123273633_123274237	MB_MG
OK	negbinomial.size	0.00205674	5.18674	0.00544199	7_123311796_123312077	MB_MG
OK	negbinomial.size	0.000603044	0.660901	0.00187422	7_123369099_123370478	MB_MG
OK	negbinomial.size	0.000136522	1.26046	0.000510893	7_123377406_123378622	MB_MG
OK	negbinomial.size	0.000812603	5.40605	0.00243273	7_123386228_123386665	MB_MG
OK	negbinomial.size	0.000527352	1.57231	0.00166639	7_123411120_123411347	MB_MG
OK	negbinomial.size	0.0162415	5.87873	0.0315786	7_123465236_123465923	MB_MG
OK	negbinomial.size	0.0144208	4.80412	0.0285829	7_123484548_123484966	MB_MG
OK	negbinomial.size	1.56265e-08	2.73984	1.583e-07	7_123499948_123501372	MB_MG
OK	negbinomial.size	0.00458508	5.02688	0.0108339	7_123932662_123933155	MB_MG
OK	negbinomial.size	0.00391716	0.810859	0.00948251	7_123982187_123982899	MB_MG
OK	negbinomial.size	2.10188e-13	5.23935	5.29078e-12	7_124131378_124131615	MB_MG
OK	negbinomial.size	0.0223031	-1.52866	0.0410029	10_69240760_69241200	MB_MG
OK	negbinomial.size	0.0257486	5.64516	0.0462466	7_124359074_124359522	MB_MG
OK	negbinomial.size	7.63571e-05	5.70296	0.00030646	7_124748536_124748813	MB_MG
OK	negbinomial.size	0.00672987	4.9774	0.015019	7_124788838_124789595	MB_MG
OK	negbinomial.size	0.027114	4.63524	0.0484085	7_124855172_124855652	MB_MG
OK	negbinomial.size	0.0217588	-1.9257	0.0401546	10_69251388_69251687	MB_MG
OK	negbinomial.size	0.0145773	1.98804	0.0288353	7_124867760_124868538	MB_MG
OK	negbinomial.size	0.00393733	2.24245	0.00951084	7_124907308_124908206	MB_MG
OK	negbinomial.size	1.08446e-06	3.00081	6.97978e-06	7_124934801_124935176	MB_MG
OK	negbinomial.size	4.21151e-05	1.46252	0.000180839	7_125102357_125102657	MB_MG
OK	negbinomial.size	0.0002343	-4.44708	0.00082156	7_125118741_125119038	MB_MG
OK	negbinomial.size	1.37054e-05	-5.69344	6.65456e-05	10_69257300_69257844	MB_MG
OK	negbinomial.size	0.000132079	2.38228	0.000496169	7_125155527_125155851	MB_MG
OK	negbinomial.size	0.00690716	6.02834	0.0153554	7_125254212_125254805	MB_MG
OK	negbinomial.size	1.59127e-13	2.90677	4.09731e-12	7_125393478_125394440	MB_MG
OK	negbinomial.size	5.61776e-17	3.08233	2.5587e-15	7_125490759_125492017	MB_MG
OK	negbinomial.size	0.000341611	-1.62962	0.00114327	7_125551688_125552640	MB_MG
OK	negbinomial.size	0.00783712	-2.05357	0.017121	10_69304981_69305293	MB_MG
OK	negbinomial.size	2.47666e-14	1.4149	7.3408e-13	7_125603429_125603715	MB_MG
OK	negbinomial.size	7.08152e-07	5.86274	4.76894e-06	7_125645518_125645929	MB_MG
OK	negbinomial.size	0.0133895	1.61886	0.0268787	7_125649572_125649807	MB_MG
OK	negbinomial.size	0.000181749	5.48117	0.000657946	7_125662431_125662680	MB_MG
OK	negbinomial.size	0.00698833	4.96992	0.0155136	7_125697389_125698203	MB_MG
OK	negbinomial.size	2.34207e-06	0.745268	1.38368e-05	7_125707079_125708141	MB_MG
OK	negbinomial.size	0.000975395	5.27259	0.00285575	7_125728417_125728759	MB_MG
OK	negbinomial.size	0.00167903	5.11977	0.00457018	7_125753971_125754259	MB_MG
OK	negbinomial.size	6.99534e-10	1.69423	9.51246e-09	7_125767121_125768098	MB_MG
OK	negbinomial.size	0.000140305	4.47675	0.000523377	7_125820117_125820340	MB_MG
OK	negbinomial.size	1.80182e-12	3.52705	3.90898e-11	7_125887548_125888757	MB_MG
OK	negbinomial.size	1.82264e-07	3.10657	1.42298e-06	7_125899108_125899353	MB_MG
OK	negbinomial.size	0.000211862	5.27018	0.000752603	7_125900652_125901270	MB_MG
OK	negbinomial.size	0.00531105	5.0228	0.0122726	7_125920798_125921010	MB_MG
OK	negbinomial.size	3.41783e-07	4.89428	2.48941e-06	7_125933148_125934285	MB_MG
OK	negbinomial.size	0.0032774	1.89599	0.00813634	7_125983669_125984595	MB_MG
OK	negbinomial.size	0.00179023	1.90969	0.00483243	7_126008888_126009132	MB_MG
OK	negbinomial.size	0.00710392	2.349	0.0157386	7_126031666_126032150	MB_MG
OK	negbinomial.size	0.000741626	1.02246	0.00224641	7_126038207_126039462	MB_MG
OK	negbinomial.size	4.42323e-07	1.50148	3.12885e-06	10_69352379_69353377	MB_MG
OK	negbinomial.size	0.000272095	5.44144	0.0009354	7_126041288_126041591	MB_MG
OK	negbinomial.size	0.000280391	1.32693	0.000959533	7_126080758_126081988	MB_MG
OK	negbinomial.size	2.06478e-15	5.29306	7.33127e-14	7_126088923_126089608	MB_MG
OK	negbinomial.size	0.0106458	4.884	0.0221611	7_126108938_126109763	MB_MG
OK	negbinomial.size	2.15426e-06	-4.75615	1.28335e-05	7_126144219_126144509	MB_MG
OK	negbinomial.size	0.0100569	4.9016	0.0211342	7_126181398_126181797	MB_MG
OK	negbinomial.size	7.70504e-09	1.27098	8.36011e-08	7_126199748_126201028	MB_MG
OK	negbinomial.size	0.0260969	-1.82409	0.0468054	7_126235988_126236304	MB_MG
OK	negbinomial.size	0.0211763	0.478238	0.0392564	7_126271790_126272814	MB_MG
OK	negbinomial.size	0.00162718	1.94803	0.00444838	7_126285155_126285888	MB_MG
OK	negbinomial.size	0.0195198	5.77632	0.0367439	10_69400339_69400816	MB_MG
OK	negbinomial.size	0.000689829	5.34492	0.00210743	7_126296435_126298541	MB_MG
OK	negbinomial.size	2.44616e-05	5.70058	0.000111495	7_126350792_126352191	MB_MG
OK	negbinomial.size	5.18472e-06	5.7827	2.80737e-05	7_126371334_126371764	MB_MG
OK	negbinomial.size	1.0411e-07	0.852962	8.6224e-07	7_126396163_126397162	MB_MG
OK	negbinomial.size	5.86162e-17	2.03742	2.65796e-15	7_126428449_126429755	MB_MG
OK	negbinomial.size	0.00984637	-4.86753	0.0207683	7_126441157_126441432	MB_MG
OK	negbinomial.size	2.03891e-05	0.820006	9.47337e-05	7_126474463_126475866	MB_MG
OK	negbinomial.size	0.0129526	4.83008	0.0261445	10_69451713_69452498	MB_MG
OK	negbinomial.size	9.11225e-06	1.07117	4.6269e-05	7_126486955_126487685	MB_MG
OK	negbinomial.size	4.54597e-11	0.940913	7.71309e-10	7_126501893_126502863	MB_MG
OK	negbinomial.size	2.84779e-07	0.654465	2.11979e-06	7_126503162_126503841	MB_MG
OK	negbinomial.size	0.0135259	4.81942	0.0271044	7_126514830_126515126	MB_MG
OK	negbinomial.size	0.00405768	-1.73788	0.00976071	7_126519268_126519903	MB_MG
OK	negbinomial.size	0.00180709	-5.07557	0.00487056	7_126575409_126575816	MB_MG
OK	negbinomial.size	0.00948832	4.88449	0.0201246	10_69453928_69454169	MB_MG
OK	negbinomial.size	0.000764172	1.31821	0.00230415	7_126582936_126583732	MB_MG
OK	negbinomial.size	1.77547e-07	1.34253	1.39093e-06	7_126649045_126650047	MB_MG
OK	negbinomial.size	0.00173397	2.36242	0.00470126	7_126683796_126684311	MB_MG
OK	negbinomial.size	7.9137e-07	0.766908	5.26407e-06	7_126695237_126696450	MB_MG
OK	negbinomial.size	8.05028e-07	2.36491	5.34451e-06	7_126700916_126701334	MB_MG
OK	negbinomial.size	4.47121e-05	1.46866	0.000190583	1_38438503_38438694	MB_MG
OK	negbinomial.size	0.00311845	2.2904	0.00778794	10_69465665_69466814	MB_MG
OK	negbinomial.size	1.22379e-16	1.12996	5.27781e-15	7_126703363_126705265	MB_MG
OK	negbinomial.size	2.7176e-05	-1.28345	0.00012256	7_126746030_126746951	MB_MG
OK	negbinomial.size	0.0101361	0.673984	0.0212634	7_126759247_126759759	MB_MG
OK	negbinomial.size	0.00447294	-1.342	0.0106126	7_126763167_126763553	MB_MG
OK	negbinomial.size	0.0206097	1.62565	0.038391	10_69485291_69485561	MB_MG
OK	negbinomial.size	5.60088e-05	0.923752	0.000232639	7_126776426_126777481	MB_MG
OK	negbinomial.size	0.00326352	-1.36861	0.00810557	7_126780126_126781617	MB_MG
OK	negbinomial.size	2.029e-08	4.99894	2.00127e-07	7_126787526_126788340	MB_MG
OK	negbinomial.size	1.60431e-05	0.655761	7.64476e-05	7_126791973_126792896	MB_MG
OK	negbinomial.size	2.13741e-09	0.684367	2.62877e-08	7_126798860_126800087	MB_MG
OK	negbinomial.size	0.0199023	0.647021	0.0373406	7_126821975_126824384	MB_MG
OK	negbinomial.size	0.00235493	1.55835	0.00610274	7_126831859_126833587	MB_MG
OK	negbinomial.size	0.00733754	1.24151	0.0161945	7_126848056_126849201	MB_MG
OK	negbinomial.size	1.89151e-07	0.617828	1.46961e-06	7_126884415_126885287	MB_MG
OK	negbinomial.size	1.03136e-05	0.994099	5.17095e-05	7_126897506_126899047	MB_MG
OK	negbinomial.size	8.15315e-08	1.20002	6.93103e-07	7_126949467_126951117	MB_MG
OK	negbinomial.size	0.0171339	4.76005	0.0330246	7_126952152_126952516	MB_MG
OK	negbinomial.size	2.00128e-06	7.39299	1.20147e-05	7_126967984_126968298	MB_MG
OK	negbinomial.size	1.3057e-14	1.51893	4.0548e-13	7_126975603_126976982	MB_MG
OK	negbinomial.size	0.00661483	4.73596	0.0147968	7_126983322_126983665	MB_MG
OK	negbinomial.size	4.92485e-12	1.72311	9.9009e-11	7_127008378_127009256	MB_MG
OK	negbinomial.size	9.46614e-07	1.01661	6.17612e-06	7_127016212_127017520	MB_MG
OK	negbinomial.size	1.73357e-06	4.81569	1.05834e-05	10_69509591_69510283	MB_MG
OK	negbinomial.size	8.96497e-23	0.868619	9.17583e-21	7_127026768_127028058	MB_MG
OK	negbinomial.size	0.00852664	-4.92215	0.0183931	7_127036453_127036754	MB_MG
OK	negbinomial.size	0.0104271	1.69681	0.0217803	7_127110424_127111286	MB_MG
OK	negbinomial.size	8.0191e-12	5.19418	1.55129e-10	7_127129615_127129967	MB_MG
OK	negbinomial.size	0.0157782	4.78241	0.0308283	7_127142498_127142878	MB_MG
OK	negbinomial.size	0.0073803	1.97539	0.0162784	7_127185884_127186073	MB_MG
OK	negbinomial.size	0.0153704	4.78889	0.0301437	7_127190211_127190679	MB_MG
OK	negbinomial.size	9.36712e-08	0.552151	7.83307e-07	7_127208560_127209546	MB_MG
OK	negbinomial.size	0.00017586	5.48027	0.00063897	7_127215163_127215767	MB_MG
OK	negbinomial.size	5.21664e-07	1.16957	3.62503e-06	7_127232626_127233667	MB_MG
OK	negbinomial.size	0.00865844	0.474007	0.0186348	7_127243821_127245094	MB_MG
OK	negbinomial.size	5.41296e-07	0.830857	3.74589e-06	7_127253469_127255100	MB_MG
OK	negbinomial.size	6.43736e-07	1.03872	4.38194e-06	7_127260348_127261199	MB_MG
OK	negbinomial.size	5.70097e-07	1.89147	3.92368e-06	7_127273268_127274643	MB_MG
OK	negbinomial.size	3.40454e-05	2.37182	0.000149757	7_127326664_127327802	MB_MG
OK	negbinomial.size	3.94991e-18	1.85198	2.16074e-16	7_127345237_127346631	MB_MG
OK	negbinomial.size	1.48005e-10	2.51831	2.30116e-09	7_127375523_127376600	MB_MG
OK	negbinomial.size	6.84674e-06	1.31448	3.59408e-05	7_127393111_127394254	MB_MG
OK	negbinomial.size	9.07389e-06	-4.66973	4.6097e-05	10_69534932_69535791	MB_MG
OK	negbinomial.size	9.07214e-05	1.63519	0.00035628	7_127405845_127407349	MB_MG
OK	negbinomial.size	1.89481e-11	3.05249	3.44062e-10	7_127421537_127422561	MB_MG
OK	negbinomial.size	2.18546e-08	2.35202	2.13785e-07	7_127448367_127449679	MB_MG
OK	negbinomial.size	1.58005e-13	1.12158	4.07226e-12	7_127470527_127472031	MB_MG
OK	negbinomial.size	5.65497e-27	0.901237	9.92188e-25	7_127477650_127479209	MB_MG
OK	negbinomial.size	0.00421163	-1.49003	0.0100787	7_127489399_127490011	MB_MG
OK	negbinomial.size	0.0142555	5.95706	0.0283176	7_127495889_127496291	MB_MG
OK	negbinomial.size	7.33215e-06	0.523251	3.82027e-05	7_127511389_127513114	MB_MG
OK	negbinomial.size	0.00022159	5.5987	0.000782478	7_127559275_127559646	MB_MG
OK	negbinomial.size	2.87199e-12	1.50221	6.03117e-11	7_127572742_127573946	MB_MG
OK	negbinomial.size	6.33625e-12	1.22447	1.24903e-10	7_127587865_127588965	MB_MG
OK	negbinomial.size	0.0241532	5.67257	0.0438635	7_127607092_127607876	MB_MG
OK	negbinomial.size	0.004032	1.85463	0.00970863	7_127636696_127637305	MB_MG
OK	negbinomial.size	0.000625487	5.34844	0.00193458	7_127641026_127641514	MB_MG
OK	negbinomial.size	0.0251401	1.88357	0.0453335	7_127674833_127675859	MB_MG
OK	negbinomial.size	0.0124022	1.63442	0.0252032	7_127691178_127692171	MB_MG
OK	negbinomial.size	2.06768e-05	5.84317	9.59186e-05	7_127717062_127717418	MB_MG
OK	negbinomial.size	5.32769e-45	1.53333	7.66291e-42	7_127745173_127746311	MB_MG
OK	negbinomial.size	0.00138461	5.26739	0.00386267	7_127755919_127756213	MB_MG
OK	negbinomial.size	0.0221808	1.91817	0.0408104	7_127760982_127761401	MB_MG
OK	negbinomial.size	2.19267e-19	1.56202	1.46149e-17	7_127768471_127770382	MB_MG
OK	negbinomial.size	0.00503525	0.423419	0.0117342	7_127776150_127778061	MB_MG
OK	negbinomial.size	6.66678e-07	1.48044	4.52308e-06	7_127800073_127801300	MB_MG
OK	negbinomial.size	0.00449593	2.18205	0.0106579	1_38450590_38451033	MB_MG
OK	negbinomial.size	0.00827769	4.96923	0.0179349	10_69573906_69574708	MB_MG
OK	negbinomial.size	8.43384e-07	5.85103	5.57291e-06	7_127804499_127804894	MB_MG
OK	negbinomial.size	1.8681e-10	1.88589	2.84673e-09	7_127815836_127816706	MB_MG
OK	negbinomial.size	6.62319e-07	1.06118	4.49758e-06	7_127823263_127825062	MB_MG
OK	negbinomial.size	2.88169e-27	1.3481	5.22683e-25	7_127840964_127842783	MB_MG
OK	negbinomial.size	0.00066065	2.68585	0.00203054	7_127852968_127853450	MB_MG
OK	negbinomial.size	8.25699e-17	1.61984	3.66508e-15	7_127875394_127877186	MB_MG
OK	negbinomial.size	2.11687e-07	-4.88192	1.62452e-06	7_127884416_127884863	MB_MG
OK	negbinomial.size	0.00235754	2.34805	0.00610874	7_127889844_127890538	MB_MG
OK	negbinomial.size	0.0128302	6.02317	0.0259465	10_69579018_69579395	MB_MG
OK	negbinomial.size	3.77342e-14	1.84735	1.08244e-12	7_127895216_127896341	MB_MG
OK	negbinomial.size	2.21256e-15	3.01099	7.8019e-14	7_127903780_127905054	MB_MG
OK	negbinomial.size	0.00542563	0.849229	0.0124927	7_127912059_127913088	MB_MG
OK	negbinomial.size	0.00024273	-4.33665	0.000847205	7_127922462_127922674	MB_MG
OK	negbinomial.size	3.23463e-14	1.55237	9.39383e-13	7_127935190_127936577	MB_MG
OK	negbinomial.size	6.97295e-14	1.08987	1.92546e-12	7_127966768_127968348	MB_MG
OK	negbinomial.size	0.000112689	5.53778	0.000431313	7_127983445_127984057	MB_MG
OK	negbinomial.size	6.16905e-18	4.12532	3.27567e-16	7_127991941_127993141	MB_MG
OK	negbinomial.size	2.26001e-09	3.55602	2.76792e-08	10_69579691_69580298	MB_MG
OK	negbinomial.size	0.00239956	5.23864	0.00619919	7_128002633_128002986	MB_MG
OK	negbinomial.size	7.32528e-05	5.56415	0.000295462	7_128004264_128004527	MB_MG
OK	negbinomial.size	0.00177757	5.21395	0.00480394	7_128208294_128208516	MB_MG
OK	negbinomial.size	0.00126329	-5.06655	0.0035715	7_128221086_128221414	MB_MG
OK	negbinomial.size	5.3617e-11	0.890505	8.9945e-10	7_128237098_128239067	MB_MG
OK	negbinomial.size	0.000135389	1.4438	0.000507324	7_128246409_128248037	MB_MG
OK	negbinomial.size	0.0105104	0.579607	0.0219253	7_128252722_128252956	MB_MG
OK	negbinomial.size	0.0110358	4.87331	0.0228417	10_69588370_69588938	MB_MG
OK	negbinomial.size	2.23118e-11	5.14537	3.99477e-10	7_128297592_128298377	MB_MG
OK	negbinomial.size	0.00608431	6.08116	0.0137677	7_128306513_128307281	MB_MG
OK	negbinomial.size	7.61565e-05	4.56735	0.000305745	7_128384101_128384468	MB_MG
OK	negbinomial.size	0.000243674	5.45248	0.000849957	7_128474304_128474885	MB_MG
OK	negbinomial.size	0.00995873	1.12032	0.0209654	7_128523016_128523771	MB_MG
OK	negbinomial.size	2.27192e-06	4.80249	1.34657e-05	7_128529532_128529973	MB_MG
OK	negbinomial.size	0.00199132	2.5012	0.00529259	7_128592276_128592587	MB_MG
OK	negbinomial.size	0.000657339	-1.68779	0.00202166	10_69594299_69595198	MB_MG
OK	negbinomial.size	7.03769e-20	0.984817	4.97395e-18	7_128610871_128611699	MB_MG
OK	negbinomial.size	2.51836e-06	5.81483	1.47538e-05	7_128622090_128623471	MB_MG
OK	negbinomial.size	6.99336e-06	1.55158	3.66097e-05	7_128671696_128673303	MB_MG
OK	negbinomial.size	3.73499e-11	5.16055	6.4411e-10	7_128687498_128688740	MB_MG
OK	negbinomial.size	0.00738586	1.54391	0.016288	7_128689793_128691320	MB_MG
OK	negbinomial.size	0.0062821	6.06756	0.0141516	7_128715055_128715576	MB_MG
OK	negbinomial.size	7.3184e-19	3.18242	4.47087e-17	7_128724557_128725400	MB_MG
OK	negbinomial.size	0.00371839	0.572085	0.00907018	7_128740141_128741048	MB_MG
OK	negbinomial.size	4.62041e-05	0.882322	0.000196239	7_128744306_128745309	MB_MG
OK	negbinomial.size	0.0248615	1.88671	0.0449051	7_128748141_128748516	MB_MG
OK	negbinomial.size	0.0129441	-2.01802	0.0261312	7_128748851_128749063	MB_MG
OK	negbinomial.size	0.000521184	-2.46884	0.00164909	7_129102547_129103058	MB_MG
OK	negbinomial.size	7.97923e-08	5.9487	6.79797e-07	7_129215906_129217037	MB_MG
OK	negbinomial.size	5.25865e-06	5.75142	2.84121e-05	10_69605185_69605624	MB_MG
OK	negbinomial.size	4.56859e-06	4.64807	2.50737e-05	7_129303833_129304198	MB_MG
OK	negbinomial.size	0.00318845	-5.01262	0.00793907	7_129345946_129346373	MB_MG
OK	negbinomial.size	3.93311e-05	1.40757	0.000170257	7_129483781_129484056	MB_MG
OK	negbinomial.size	1.62872e-06	1.53243	1.00224e-05	7_129591132_129592525	MB_MG
OK	negbinomial.size	2.52125e-07	5.90101	1.90001e-06	10_69611863_69612278	MB_MG
OK	negbinomial.size	0.000718411	5.33797	0.00218481	7_129809960_129810404	MB_MG
OK	negbinomial.size	0.00440813	5.0634	0.0104789	7_129923064_129923376	MB_MG
OK	negbinomial.size	8.24281e-05	-4.57553	0.000327668	7_129975663_129976496	MB_MG
OK	negbinomial.size	6.73648e-07	5.90191	4.5632e-06	7_129993991_129994366	MB_MG
OK	negbinomial.size	2.12354e-06	2.98935	1.26726e-05	7_130000695_130001532	MB_MG
OK	negbinomial.size	1.09486e-05	5.70807	5.45529e-05	7_130190848_130191200	MB_MG
OK	negbinomial.size	0.00049284	4.36718	0.00157041	7_130237062_130237257	MB_MG
OK	negbinomial.size	3.8678e-05	1.39896	0.000167786	7_130243568_130244573	MB_MG
OK	negbinomial.size	0.000213616	1.2681	0.000758111	7_130304490_130305349	MB_MG
OK	negbinomial.size	0.00884591	4.90891	0.0189715	7_130368866_130369114	MB_MG
OK	negbinomial.size	0.000524154	5.39637	0.00165737	7_130380374_130380617	MB_MG
OK	negbinomial.size	0.0104734	4.84588	0.0218615	7_130416943_130417896	MB_MG
OK	negbinomial.size	0.0272946	1.2449	0.048697	10_69643787_69644345	MB_MG
OK	negbinomial.size	2.63919e-16	1.1057	1.08185e-14	7_130519117_130520160	MB_MG
OK	negbinomial.size	0.000349308	1.21928	0.00116636	7_130533343_130534476	MB_MG
OK	negbinomial.size	7.57588e-06	1.21504	3.935e-05	7_130546552_130547795	MB_MG
OK	negbinomial.size	2.65355e-09	2.36069	3.20018e-08	7_130590102_130590400	MB_MG
OK	negbinomial.size	2.64135e-07	3.37437	1.98178e-06	7_130603620_130603818	MB_MG
OK	negbinomial.size	5.54165e-05	5.59263	0.000230459	7_130623324_130623652	MB_MG
OK	negbinomial.size	0.0047716	5.04538	0.0112074	10_69651203_69651644	MB_MG
OK	negbinomial.size	0.00941679	4.88726	0.0200048	7_130673409_130674013	MB_MG
OK	negbinomial.size	0.00498425	1.01742	0.0116322	7_130692304_130694024	MB_MG
OK	negbinomial.size	0.00601347	-1.33837	0.0136292	7_130713321_130713974	MB_MG
OK	negbinomial.size	0.0219463	5.71701	0.0404498	7_130748511_130748854	MB_MG
OK	negbinomial.size	4.9694e-06	4.70289	2.70382e-05	7_130751718_130752207	MB_MG
OK	negbinomial.size	0.00271733	5.1982	0.00690675	7_130754638_130755147	MB_MG
OK	negbinomial.size	0.00159246	5.22311	0.00436615	7_130805153_130805717	MB_MG
OK	negbinomial.size	1.81748e-09	3.29734	2.27141e-08	10_69690523_69691719	MB_MG
OK	negbinomial.size	0.00830707	4.92829	0.0179867	7_130860927_130861208	MB_MG
OK	negbinomial.size	2.73429e-09	0.776897	3.29127e-08	7_130865571_130866622	MB_MG
OK	negbinomial.size	0.00880151	-2.06767	0.0188951	7_130888021_130888661	MB_MG
OK	negbinomial.size	0.000264175	2.59966	0.000912191	7_130892446_130893441	MB_MG
OK	negbinomial.size	0.0141738	4.80822	0.0281839	7_130895095_130896268	MB_MG
OK	negbinomial.size	1.49805e-05	-4.57404	7.20141e-05	7_130903337_130904096	MB_MG
OK	negbinomial.size	2.51772e-09	5.06042	3.05073e-08	7_130918125_130918740	MB_MG
OK	negbinomial.size	0.0202354	4.69881	0.0378037	10_69696099_69696391	MB_MG
OK	negbinomial.size	2.47956e-16	3.33665	1.02137e-14	7_130935675_130937066	MB_MG
OK	negbinomial.size	2.2555e-05	2.10394	0.000103617	7_130965843_130966149	MB_MG
OK	negbinomial.size	3.49176e-10	1.49389	5.05239e-09	7_131362458_131363479	MB_MG
OK	negbinomial.size	0.00204348	0.861911	0.00541122	10_69701178_69701760	MB_MG
OK	negbinomial.size	3.98978e-10	1.08714	5.71351e-09	7_131409829_131411234	MB_MG
OK	negbinomial.size	0.000607596	0.703651	0.00188672	7_131559995_131561031	MB_MG
OK	negbinomial.size	9.10225e-09	2.34743	9.7382e-08	7_131597904_131598678	MB_MG
OK	negbinomial.size	0.0238282	5.67861	0.0433647	7_131889011_131889759	MB_MG
OK	negbinomial.size	0.0210387	5.73779	0.0390705	7_131910317_131910953	MB_MG
OK	negbinomial.size	5.13704e-05	2.72463	0.000215502	7_131978746_131979432	MB_MG
OK	negbinomial.size	0.0163011	4.77401	0.0316668	7_132013014_132014188	MB_MG
OK	negbinomial.size	0.00433884	5.06718	0.0103367	7_132088260_132089563	MB_MG
OK	negbinomial.size	0.00026194	5.45831	0.0009055	7_132157837_132158617	MB_MG
OK	negbinomial.size	0.0154571	4.78751	0.0302876	7_132183842_132184339	MB_MG
OK	negbinomial.size	5.36406e-08	5.96906	4.77592e-07	7_132236396_132236843	MB_MG
OK	negbinomial.size	0.00341377	5.10342	0.00843225	7_132247356_132247898	MB_MG
OK	negbinomial.size	4.75171e-09	5.04271	5.4204e-08	7_132264613_132265200	MB_MG
OK	negbinomial.size	0.00369227	-5.09002	0.00901612	7_132269607_132270587	MB_MG
OK	negbinomial.size	0.00936727	-1.43161	0.0199161	7_132302146_132302664	MB_MG
OK	negbinomial.size	0.0038376	5.0979	0.00931855	10_69719598_69720139	MB_MG
OK	negbinomial.size	0.0137994	-4.7023	0.0275578	7_132311845_132312028	MB_MG
OK	negbinomial.size	2.54274e-17	1.7917	1.21837e-15	7_132315560_132317465	MB_MG
OK	negbinomial.size	0.0108167	6.13481	0.0224596	7_132371932_132372320	MB_MG
OK	negbinomial.size	0.00523538	-5.9758	0.0121255	7_132387376_132387999	MB_MG
OK	negbinomial.size	0.000476248	-2.48343	0.00152512	7_132475046_132475245	MB_MG
OK	negbinomial.size	0.01553	5.90515	0.0304043	7_132509520_132509803	MB_MG
OK	negbinomial.size	0.000205584	1.13569	0.000733118	7_132546995_132547519	MB_MG
OK	negbinomial.size	6.22621e-23	3.5802	6.46958e-21	7_132551301_132552417	MB_MG
OK	negbinomial.size	1.70452e-05	5.69202	8.07297e-05	1_38497958_38498402	MB_MG
OK	negbinomial.size	6.20709e-09	0.786132	6.90197e-08	7_132575605_132576859	MB_MG
OK	negbinomial.size	0.000141384	1.27514	0.000526994	7_132610461_132611302	MB_MG
OK	negbinomial.size	0.000965177	0.853075	0.00283008	7_132672519_132672932	MB_MG
OK	negbinomial.size	0.000669968	-4.28767	0.00205541	7_132686677_132687051	MB_MG
OK	negbinomial.size	0.00105091	2.45593	0.00304091	7_132688529_132688947	MB_MG
OK	negbinomial.size	5.65189e-05	0.909021	0.000234449	7_132702295_132703245	MB_MG
OK	negbinomial.size	4.84034e-09	4.98943	5.51077e-08	10_69724145_69724619	MB_MG
OK	negbinomial.size	0.00167261	6.35689	0.00455496	7_132722083_132722395	MB_MG
OK	negbinomial.size	0.00615286	2.19004	0.0139021	7_132729452_132729994	MB_MG
OK	negbinomial.size	4.124e-05	1.77585	0.000177472	7_132734994_132735444	MB_MG
OK	negbinomial.size	0.00295246	5.12868	0.00742614	7_132753223_132753967	MB_MG
OK	negbinomial.size	0.00651014	-4.99473	0.0145963	7_132764992_132765492	MB_MG
OK	negbinomial.size	1.4862e-05	5.70801	7.15304e-05	7_132781219_132781628	MB_MG
OK	negbinomial.size	0.01665	-1.10025	0.0322405	7_132787672_132788190	MB_MG
OK	negbinomial.size	0.000966771	1.44177	0.00283404	10_69730153_69731574	MB_MG
OK	negbinomial.size	1.71434e-07	1.89558	1.34845e-06	7_132793180_132793983	MB_MG
OK	negbinomial.size	0.000110177	1.16611	0.000422688	7_132799245_132800058	MB_MG
OK	negbinomial.size	6.31629e-05	0.980351	0.000258762	7_132810408_132811547	MB_MG
OK	negbinomial.size	8.42657e-10	4.10015	1.12901e-08	7_132812568_132812876	MB_MG
OK	negbinomial.size	0.000358353	5.33755	0.0011934	7_132838611_132839282	MB_MG
OK	negbinomial.size	0.00068451	1.16916	0.00209399	7_132851982_132852947	MB_MG
OK	negbinomial.size	0.0196572	4.71121	0.0369508	10_69735942_69736597	MB_MG
OK	negbinomial.size	0.00109377	5.24422	0.00314758	7_132891698_132892126	MB_MG
OK	negbinomial.size	0.00907564	-2.06008	0.0193901	7_132928676_132929003	MB_MG
OK	negbinomial.size	8.40123e-07	4.77016	5.55412e-06	7_132964266_132964821	MB_MG
OK	negbinomial.size	9.56167e-05	5.5608	0.000373145	7_132996272_132996800	MB_MG
OK	negbinomial.size	4.65288e-10	2.95791	6.5758e-09	10_69744337_69744545	MB_MG
OK	negbinomial.size	3.3676e-07	2.62387	2.45784e-06	7_133010865_133011778	MB_MG
OK	negbinomial.size	0.0194625	5.77787	0.0366555	7_133028875_133029709	MB_MG
OK	negbinomial.size	1.86323e-07	4.72854	1.45025e-06	7_133032539_133033246	MB_MG
OK	negbinomial.size	0.000978928	-1.49293	0.00286329	7_133052783_133053168	MB_MG
OK	negbinomial.size	0.0152404	1.65002	0.0299525	7_133059467_133060124	MB_MG
OK	negbinomial.size	0.0125722	2.06677	0.0255053	10_69744841_69745588	MB_MG
OK	negbinomial.size	0.0208359	4.49881	0.0387402	7_133070187_133070633	MB_MG
OK	negbinomial.size	9.59283e-07	5.84295	6.25067e-06	7_133088731_133089233	MB_MG
OK	negbinomial.size	0.000614706	5.35051	0.00190533	7_133184842_133186621	MB_MG
OK	negbinomial.size	0.00318237	5.11629	0.00792611	7_133484469_133484763	MB_MG
OK	negbinomial.size	0.0133253	4.73721	0.0267675	7_133543925_133544265	MB_MG
OK	negbinomial.size	0.0192408	4.71992	0.0363038	7_133547999_133548664	MB_MG
OK	negbinomial.size	4.10386e-08	4.97598	3.74626e-07	7_133607849_133609856	MB_MG
OK	negbinomial.size	0.0185411	-0.355963	0.0352309	7_133636819_133638263	MB_MG
OK	negbinomial.size	9.51761e-09	5.02247	1.01337e-07	7_133744810_133745022	MB_MG
OK	negbinomial.size	0.00302243	5.12492	0.00757793	7_133750251_133750662	MB_MG
OK	negbinomial.size	0.00718487	4.96417	0.0158965	7_133759751_133760273	MB_MG
OK	negbinomial.size	1.23039e-12	2.58178	2.74035e-11	7_133776001_133777090	MB_MG
OK	negbinomial.size	0.000368849	5.47241	0.00122416	7_133828342_133828755	MB_MG
OK	negbinomial.size	0.00124792	5.20938	0.00353315	7_133959344_133959618	MB_MG
OK	negbinomial.size	5.51764e-08	4.96405	4.89459e-07	7_133967482_133968627	MB_MG
OK	negbinomial.size	0.00787606	1.75767	0.0171942	7_134026162_134027106	MB_MG
OK	negbinomial.size	0.00926142	2.25716	0.0197238	7_134208045_134208265	MB_MG
OK	negbinomial.size	1.81436e-06	5.91989	1.10168e-05	7_134263267_134263925	MB_MG
OK	negbinomial.size	3.52263e-06	4.75024	1.98747e-05	7_134378391_134378862	MB_MG
OK	negbinomial.size	0.00972938	4.91225	0.0205634	7_134381379_134381835	MB_MG
OK	negbinomial.size	1.10547e-05	5.70726	5.50078e-05	7_134413195_134413815	MB_MG
OK	negbinomial.size	1.54116e-07	-4.91387	1.22813e-06	7_134419211_134419528	MB_MG
OK	negbinomial.size	7.21433e-09	6.04056	7.88824e-08	7_134486036_134486484	MB_MG
OK	negbinomial.size	6.42747e-07	2.61381	4.37593e-06	7_134491163_134491772	MB_MG
OK	negbinomial.size	3.27177e-06	-4.52329	1.86105e-05	7_134519662_134519957	MB_MG
OK	negbinomial.size	1.18901e-05	1.75542	5.86275e-05	7_134550447_134551048	MB_MG
OK	negbinomial.size	2.0954e-05	-2.05664	9.70671e-05	7_134555941_134556340	MB_MG
OK	negbinomial.size	0.000223158	4.37641	0.000787306	7_134611984_134612616	MB_MG
OK	negbinomial.size	0.00556981	0.806709	0.0127727	7_134670157_134671391	MB_MG
OK	negbinomial.size	0.000699682	5.34247	0.00213411	10_69781458_69782368	MB_MG
OK	negbinomial.size	1.34833e-05	1.03002	6.55914e-05	7_134708910_134709842	MB_MG
OK	negbinomial.size	0.0180147	1.5555	0.034414	7_134775857_134776194	MB_MG
OK	negbinomial.size	0.0127306	2.06351	0.0257857	7_134937026_134939097	MB_MG
OK	negbinomial.size	0.0126794	2.0646	0.0256956	7_134943762_134944300	MB_MG
OK	negbinomial.size	2.74737e-06	5.78671	1.59316e-05	7_134990912_134991324	MB_MG
OK	negbinomial.size	0.000220002	5.26051	0.000777844	7_135164945_135165948	MB_MG
OK	negbinomial.size	0.000138783	-2.60271	0.000518405	7_135186320_135187249	MB_MG
OK	negbinomial.size	1.48176e-09	2.90274	1.88664e-08	7_135465145_135465893	MB_MG
OK	negbinomial.size	0.00127919	5.25545	0.00361047	7_135476241_135476486	MB_MG
OK	negbinomial.size	0.00544509	5.01782	0.0125329	7_135482312_135482635	MB_MG
OK	negbinomial.size	9.43737e-06	1.34011	4.77453e-05	7_135485573_135486264	MB_MG
OK	negbinomial.size	6.31654e-14	2.15016	1.75663e-12	7_135537334_135538973	MB_MG
OK	negbinomial.size	0.000420126	5.39354	0.00137248	7_135551722_135552084	MB_MG
OK	negbinomial.size	0.000771384	5.31904	0.00232197	7_135572032_135572622	MB_MG
OK	negbinomial.size	7.262e-06	4.73665	3.78708e-05	7_135573297_135573802	MB_MG
OK	negbinomial.size	7.50506e-12	1.55506	1.45938e-10	7_135580338_135580617	MB_MG
OK	negbinomial.size	1.93682e-07	3.12585	1.50112e-06	7_135589066_135589456	MB_MG
OK	negbinomial.size	1.30422e-10	5.13259	2.05074e-09	10_69791797_69793392	MB_MG
OK	negbinomial.size	0.000700374	5.33357	0.0021359	7_135596812_135597446	MB_MG
OK	negbinomial.size	0.0118789	4.79122	0.0243069	7_135617617_135618140	MB_MG
OK	negbinomial.size	6.08541e-08	5.96218	5.34275e-07	7_135637070_135637735	MB_MG
OK	negbinomial.size	0.00982303	-1.43319	0.0207276	7_135655528_135656217	MB_MG
OK	negbinomial.size	9.66855e-06	-4.71665	4.87855e-05	7_135667824_135668167	MB_MG
OK	negbinomial.size	1.82241e-09	-3.21398	2.27675e-08	7_135669168_135670011	MB_MG
OK	negbinomial.size	0.000575743	5.35805	0.0018007	10_69798072_69799089	MB_MG
OK	negbinomial.size	0.000364982	1.22587	0.00121321	7_135716330_135717281	MB_MG
OK	negbinomial.size	0.000127363	5.75149	0.000480765	7_135749045_135749395	MB_MG
OK	negbinomial.size	0.000279569	-4.4091	0.000956881	7_135757855_135758194	MB_MG
OK	negbinomial.size	0.0106733	2.34904	0.0222078	7_135867096_135867287	MB_MG
OK	negbinomial.size	0.0111844	4.65082	0.0230998	7_135888991_135889486	MB_MG
OK	negbinomial.size	0.00155854	4.89404	0.00428258	7_135900678_135901011	MB_MG
OK	negbinomial.size	0.0132034	6.00495	0.0265564	7_135937441_135937760	MB_MG
OK	negbinomial.size	0.00492734	-2.20167	0.0115204	7_135965526_135966113	MB_MG
OK	negbinomial.size	0.00234992	5.16429	0.00609189	7_135993499_135994006	MB_MG
OK	negbinomial.size	0.0250376	1.57224	0.0451726	7_136046288_136047026	MB_MG
OK	negbinomial.size	0.000453561	5.27701	0.00146213	7_136059527_136059858	MB_MG
OK	negbinomial.size	1.91985e-06	5.84274	1.15707e-05	7_136219562_136221150	MB_MG
OK	negbinomial.size	0.00291849	5.13052	0.00735693	10_69804200_69804947	MB_MG
OK	negbinomial.size	5.13784e-08	4.93834	4.59347e-07	7_136267600_136268813	MB_MG
OK	negbinomial.size	2.37454e-06	-4.74117	1.40054e-05	7_136434644_136435291	MB_MG
OK	negbinomial.size	0.0235888	1.90137	0.0429945	7_136488916_136489224	MB_MG
OK	negbinomial.size	3.03791e-05	5.66869	0.000135491	10_69805749_69805974	MB_MG
OK	negbinomial.size	0.00268916	-2.24554	0.00684323	7_137234663_137235373	MB_MG
OK	negbinomial.size	0.025725	-4.276	0.0462093	7_137310377_137310645	MB_MG
OK	negbinomial.size	0.0021331	5.27851	0.00561854	7_137334120_137334341	MB_MG
OK	negbinomial.size	2.2087e-08	0.688683	2.15749e-07	7_137410224_137411617	MB_MG
OK	negbinomial.size	0.0173961	-4.75986	0.033439	7_137434432_137434759	MB_MG
OK	negbinomial.size	3.41914e-10	0.996827	4.95868e-09	7_137437235_137438467	MB_MG
OK	negbinomial.size	4.78659e-05	2.36835	0.000202416	7_137467876_137468687	MB_MG
OK	negbinomial.size	3.40194e-09	6.1261	4.01706e-08	7_137471451_137472379	MB_MG
OK	negbinomial.size	7.86395e-06	5.7384	4.06506e-05	7_137507097_137507544	MB_MG
OK	negbinomial.size	0.000180229	-4.49154	0.000653022	7_137611389_137611815	MB_MG
OK	negbinomial.size	0.00620537	4.99281	0.0140072	1_38511987_38512923	MB_MG
OK	negbinomial.size	0.0235636	5.68366	0.0429546	7_137723627_137724370	MB_MG
OK	negbinomial.size	0.00804369	4.93728	0.0175019	7_137750635_137751001	MB_MG
OK	negbinomial.size	2.71502e-05	-4.62785	0.000122483	7_137889598_137890114	MB_MG
OK	negbinomial.size	0.0180978	2.14389	0.0345455	7_137963171_137964449	MB_MG
OK	negbinomial.size	6.84136e-07	2.60798	4.62451e-06	7_138042814_138043724	MB_MG
OK	negbinomial.size	1.6166e-07	5.92292	1.27991e-06	7_138140013_138141253	MB_MG
OK	negbinomial.size	0.000790766	5.41388	0.00237438	7_138161425_138161781	MB_MG
OK	negbinomial.size	0.0197546	1.94886	0.0370991	7_138248322_138249174	MB_MG
OK	negbinomial.size	2.00294e-07	5.97148	1.54797e-06	7_138328433_138328802	MB_MG
OK	negbinomial.size	0.00259101	6.49675	0.0066274	7_138365598_138366260	MB_MG
OK	negbinomial.size	0.00132848	-5.18095	0.00372951	7_138397769_138399039	MB_MG
OK	negbinomial.size	0.00275607	6.46411	0.00699179	7_138537803_138538941	MB_MG
OK	negbinomial.size	2.06791e-12	2.66837	4.44625e-11	7_138619571_138621053	MB_MG
OK	negbinomial.size	0.000370758	6.64341	0.00122967	7_138643239_138643572	MB_MG
OK	negbinomial.size	1.21099e-06	5.82947	7.70525e-06	10_69832975_69833355	MB_MG
OK	negbinomial.size	0.0128782	-1.6235	0.0260249	7_138660647_138660800	MB_MG
OK	negbinomial.size	0.00894762	4.90512	0.019154	7_138668422_138669080	MB_MG
OK	negbinomial.size	2.14843e-06	2.98816	1.28025e-05	7_138699695_138699953	MB_MG
OK	negbinomial.size	0.00826264	-1.68841	0.0179056	7_138835271_138835719	MB_MG
OK	negbinomial.size	1.48863e-05	1.01583	7.16261e-05	7_138845619_138846565	MB_MG
OK	negbinomial.size	0.00996496	6.19012	0.0209764	7_138846714_138846953	MB_MG
OK	negbinomial.size	0.00454224	5.02989	0.0107531	7_138852828_138853121	MB_MG
OK	negbinomial.size	8.34391e-06	2.90831	4.28748e-05	10_69842901_69844531	MB_MG
OK	negbinomial.size	9.2028e-07	-4.8121	6.02045e-06	7_138885534_138885788	MB_MG
OK	negbinomial.size	2.32588e-06	1.22073	1.3748e-05	7_138909235_138910227	MB_MG
OK	negbinomial.size	8.78491e-06	1.1031	4.4829e-05	7_138959311_138960341	MB_MG
OK	negbinomial.size	0.000151639	1.96095	0.000560554	7_138967918_138969128	MB_MG
OK	negbinomial.size	4.6176e-09	5.04363	5.28728e-08	7_138985871_138986138	MB_MG
OK	negbinomial.size	2.72014e-12	5.20597	5.73285e-11	10_69845359_69846266	MB_MG
OK	negbinomial.size	9.15731e-08	4.92397	7.6772e-07	7_139016195_139017876	MB_MG
OK	negbinomial.size	4.11778e-05	4.55982	0.00017726	7_139031310_139031719	MB_MG
OK	negbinomial.size	2.49966e-06	2.25309	1.46573e-05	7_139085528_139087440	MB_MG
OK	negbinomial.size	1.39418e-08	3.20512	1.4284e-07	7_139093340_139093606	MB_MG
OK	negbinomial.size	2.06069e-05	2.31348	9.56284e-05	7_139104082_139104419	MB_MG
OK	negbinomial.size	1.17052e-07	4.93805	9.59643e-07	7_139107748_139108281	MB_MG
OK	negbinomial.size	0.00685415	1.38613	0.0152562	7_139118727_139120008	MB_MG
OK	negbinomial.size	0.000160989	5.49412	0.000591199	7_139136566_139137495	MB_MG
OK	negbinomial.size	0.00187964	1.30632	0.00503662	7_139139771_139140495	MB_MG
OK	negbinomial.size	5.21556e-06	1.69369	2.82221e-05	7_139151225_139151552	MB_MG
OK	negbinomial.size	2.04448e-07	2.36419	1.57548e-06	7_139158311_139159407	MB_MG
OK	negbinomial.size	1.10408e-08	3.23213	1.15884e-07	7_139164468_139164779	MB_MG
OK	negbinomial.size	0.00174736	5.21735	0.00473198	7_139174892_139175411	MB_MG
OK	negbinomial.size	3.58113e-05	0.563148	0.000156609	7_139212707_139213833	MB_MG
OK	negbinomial.size	4.23605e-05	-4.54539	0.000181762	7_139218514_139218949	MB_MG
OK	negbinomial.size	0.019633	-0.637064	0.0369164	7_139233764_139234173	MB_MG
OK	negbinomial.size	0.000825756	5.40136	0.00246761	10_69888291_69888848	MB_MG
OK	negbinomial.size	4.54867e-06	-2.15086	2.49778e-05	7_139295588_139295874	MB_MG
OK	negbinomial.size	0.000947112	5.29525	0.00278328	7_139312596_139313160	MB_MG
OK	negbinomial.size	0.00684177	4.97417	0.0152307	7_139350669_139350911	MB_MG
OK	negbinomial.size	0.000159322	1.27532	0.000585837	7_139368381_139369792	MB_MG
OK	negbinomial.size	6.535e-31	0.903431	1.87988e-28	7_139388456_139389188	MB_MG
OK	negbinomial.size	5.06465e-06	5.75415	2.7498e-05	7_139403563_139403949	MB_MG
OK	negbinomial.size	2.28061e-08	5.99853	2.22164e-07	7_139406816_139407195	MB_MG
OK	negbinomial.size	8.55695e-05	5.55002	0.000338594	7_139411225_139411603	MB_MG
OK	negbinomial.size	5.47205e-05	5.59403	0.000228015	10_69898878_69899291	MB_MG
OK	negbinomial.size	0.0216645	-1.26687	0.0400183	7_139415439_139416214	MB_MG
OK	negbinomial.size	0.00458508	5.02688	0.0108339	7_139435961_139436486	MB_MG
OK	negbinomial.size	0.000586869	5.37428	0.0018313	7_139445698_139445978	MB_MG
OK	negbinomial.size	0.000385055	5.46256	0.0012721	7_139450692_139451010	MB_MG
OK	negbinomial.size	0.000776999	-2.01188	0.0023375	7_139456598_139457312	MB_MG
OK	negbinomial.size	1.70755e-08	0.773702	1.71495e-07	1_9544891_9545904	MB_MG
OK	negbinomial.size	0.00343563	-1.28841	0.0084791	7_139473019_139473638	MB_MG
OK	negbinomial.size	0.00582104	2.16288	0.013262	7_139530212_139531115	MB_MG
OK	negbinomial.size	1.22234e-15	1.61096	4.49384e-14	7_139544518_139545866	MB_MG
OK	negbinomial.size	5.19509e-05	1.86004	0.000217714	7_139572761_139573435	MB_MG
OK	negbinomial.size	8.38981e-05	2.8695	0.000332864	10_69915445_69915750	MB_MG
OK	negbinomial.size	0.00182522	1.28783	0.00491262	7_139615550_139616804	MB_MG
OK	negbinomial.size	0.00101477	5.34466	0.00295099	7_139690403_139690951	MB_MG
OK	negbinomial.size	1.86345e-07	3.10483	1.45029e-06	7_139692900_139693168	MB_MG
OK	negbinomial.size	6.58427e-05	5.61926	0.00026856	7_139737439_139737702	MB_MG
OK	negbinomial.size	0.00246505	5.11537	0.00634679	7_139790316_139791335	MB_MG
OK	negbinomial.size	1.14828e-29	2.7954	2.86141e-27	7_139833512_139836031	MB_MG
OK	negbinomial.size	0.0006609	5.35243	0.00203116	7_139843312_139843539	MB_MG
OK	negbinomial.size	5.32931e-06	4.74439	2.87598e-05	7_139845238_139845683	MB_MG
OK	negbinomial.size	0.0155631	1.52729	0.0304605	7_139849406_139851532	MB_MG
OK	negbinomial.size	1.82772e-07	3.13084	1.42627e-06	7_139877169_139878978	MB_MG
OK	negbinomial.size	3.1762e-07	1.70383	2.33247e-06	7_139893989_139895711	MB_MG
OK	negbinomial.size	8.25972e-05	2.19021	0.00032829	7_139900781_139901169	MB_MG
OK	negbinomial.size	0.00197796	5.19375	0.00526223	7_139909318_139909689	MB_MG
OK	negbinomial.size	0.00892086	2.03085	0.0191033	7_139950032_139950275	MB_MG
OK	negbinomial.size	0.00793747	2.13192	0.0173095	7_139969450_139969722	MB_MG
OK	negbinomial.size	1.20952e-07	4.93486	9.87561e-07	7_139971072_139971572	MB_MG
OK	negbinomial.size	3.34937e-12	2.08671	6.95529e-11	7_139978057_139979374	MB_MG
OK	negbinomial.size	0.00373358	-1.50982	0.00910151	7_140049449_140049805	MB_MG
OK	negbinomial.size	0.00948703	4.88454	0.0201246	10_69965433_69965754	MB_MG
OK	negbinomial.size	0.0122798	-4.76204	0.0249963	7_140071998_140072943	MB_MG
OK	negbinomial.size	0.00382863	0.479759	0.00930115	7_140080508_140082940	MB_MG
OK	negbinomial.size	3.27136e-12	2.78481	6.80191e-11	7_140101374_140102680	MB_MG
OK	negbinomial.size	0.00338861	0.571067	0.0083772	7_140115563_140116904	MB_MG
OK	negbinomial.size	3.84406e-06	1.16668	2.14593e-05	7_140125148_140126312	MB_MG
OK	negbinomial.size	4.28686e-13	1.6225	1.02824e-11	7_140137344_140138366	MB_MG
OK	negbinomial.size	8.61863e-17	5.3359	3.81322e-15	7_140153311_140155568	MB_MG
OK	negbinomial.size	0.000627535	1.13181	0.00194026	7_140233790_140234084	MB_MG
OK	negbinomial.size	6.00837e-06	5.83236	3.19968e-05	7_140259452_140259851	MB_MG
OK	negbinomial.size	0.0273726	-4.52311	0.0488158	10_69982466_69983137	MB_MG
OK	negbinomial.size	1.00336e-22	3.57487	1.01807e-20	7_140478542_140479092	MB_MG
OK	negbinomial.size	1.00719e-06	5.86303	6.52546e-06	7_140732959_140733324	MB_MG
OK	negbinomial.size	3.77512e-08	1.8543	3.47792e-07	7_140821409_140822296	MB_MG
OK	negbinomial.size	3.0412e-11	1.86553	5.323e-10	7_140828155_140829081	MB_MG
OK	negbinomial.size	7.00091e-08	1.82373	6.04999e-07	7_140844644_140845240	MB_MG
OK	negbinomial.size	0.000212198	0.495307	0.000753633	7_140855788_140857763	MB_MG
OK	negbinomial.size	2.19328e-05	5.66491	0.00010107	7_140868983_140869285	MB_MG
OK	negbinomial.size	1.06455e-11	1.76549	2.01328e-10	7_140881567_140882643	MB_MG
OK	negbinomial.size	0.00186278	-5.19301	0.00499782	7_140897533_140898079	MB_MG
OK	negbinomial.size	0.00373368	5.10515	0.00910151	7_140908678_140909111	MB_MG
OK	negbinomial.size	0.00108401	6.52661	0.0031229	7_140915691_140915966	MB_MG
OK	negbinomial.size	0.000371872	2.72511	0.00123321	7_140922489_140923433	MB_MG
OK	negbinomial.size	0.000186113	2.78934	0.000672143	7_140941537_140942034	MB_MG
OK	negbinomial.size	0.00037551	5.4019	0.00124412	7_141013421_141013840	MB_MG
OK	negbinomial.size	0.0055493	-4.94912	0.0127306	7_141017006_141017226	MB_MG
OK	negbinomial.size	2.83265e-27	2.34182	5.14926e-25	7_141047713_141049510	MB_MG
OK	negbinomial.size	1.08787e-07	1.67383	8.97176e-07	7_141060165_141061990	MB_MG
OK	negbinomial.size	3.32748e-14	3.89939	9.64638e-13	7_141070149_141070987	MB_MG
OK	negbinomial.size	0.00176927	5.21489	0.00478373	7_141078240_141078611	MB_MG
OK	negbinomial.size	0.00150441	5.24873	0.00415361	7_141091077_141091842	MB_MG
OK	negbinomial.size	1.61286e-05	0.750606	7.68191e-05	7_141122863_141123901	MB_MG
OK	negbinomial.size	0.00249965	1.13277	0.00642135	7_141130883_141131824	MB_MG
OK	negbinomial.size	2.92282e-13	1.47511	7.18729e-12	7_141193882_141194897	MB_MG
OK	negbinomial.size	0.00384509	6.2939	0.00933367	7_141199788_141200098	MB_MG
OK	negbinomial.size	9.00997e-09	1.82829	9.64829e-08	7_141215479_141216197	MB_MG
OK	negbinomial.size	0.0033734	-2.24056	0.00834334	7_141219956_141220248	MB_MG
OK	negbinomial.size	4.87019e-20	1.62112	3.50859e-18	7_141221547_141222435	MB_MG
OK	negbinomial.size	5.56152e-11	1.53468	9.30593e-10	7_141228286_141229208	MB_MG
OK	negbinomial.size	3.70562e-07	2.40867	2.67465e-06	7_141265040_141265685	MB_MG
OK	negbinomial.size	6.80351e-07	4.8614	4.60169e-06	7_141266107_141266579	MB_MG
OK	negbinomial.size	0.00067983	1.67675	0.00208192	7_141278548_141279516	MB_MG
OK	negbinomial.size	0.000647179	4.35309	0.00199422	7_141298199_141298733	MB_MG
OK	negbinomial.size	0.000121239	5.52813	0.00046049	7_141310969_141311558	MB_MG
OK	negbinomial.size	0.00250145	0.330161	0.00642518	7_141327174_141328689	MB_MG
OK	negbinomial.size	0.00587067	-2.16337	0.0133557	7_141338454_141338830	MB_MG
OK	negbinomial.size	1.17004e-05	5.73783	5.77756e-05	7_141341526_141341852	MB_MG
OK	negbinomial.size	0.00339026	-1.38381	0.00838099	7_141354913_141355587	MB_MG
OK	negbinomial.size	3.24055e-08	5.99935	3.03107e-07	7_141364861_141365681	MB_MG
OK	negbinomial.size	3.46819e-06	2.93947	1.95986e-05	7_141380334_141381403	MB_MG
OK	negbinomial.size	0.0270993	0.517472	0.0483877	7_141391570_141392780	MB_MG
OK	negbinomial.size	3.1352e-05	2.97695	0.000139293	10_70062019_70062482	MB_MG
OK	negbinomial.size	2.81898e-08	4.98731	2.68203e-07	7_141408580_141409120	MB_MG
OK	negbinomial.size	0.00740131	0.375415	0.016319	7_141413643_141414716	MB_MG
OK	negbinomial.size	0.000604637	-2.37575	0.00187853	7_141428406_141428555	MB_MG
OK	negbinomial.size	7.83699e-15	1.82807	2.53055e-13	7_141429000_141429932	MB_MG
OK	negbinomial.size	1.48312e-14	3.24242	4.5677e-13	7_141434687_141435869	MB_MG
OK	negbinomial.size	0.00886344	0.67067	0.0190026	7_141454904_141456113	MB_MG
OK	negbinomial.size	0.000321355	2.56935	0.00108326	7_141468285_141469437	MB_MG
OK	negbinomial.size	0.00425531	-1.48832	0.0101663	10_70094797_70095313	MB_MG
OK	negbinomial.size	2.13949e-05	2.04569	9.8897e-05	7_141475104_141475501	MB_MG
OK	negbinomial.size	0.00233592	5.13172	0.0060625	7_141477702_141478094	MB_MG
OK	negbinomial.size	0.00290942	0.668749	0.00733768	7_141480960_141482969	MB_MG
OK	negbinomial.size	0.0189773	4.72532	0.0359141	7_141497406_141498326	MB_MG
OK	negbinomial.size	0.00167782	5.22556	0.00456734	7_141506812_141507080	MB_MG
OK	negbinomial.size	7.90125e-05	4.56361	0.000315865	7_141507811_141508286	MB_MG
OK	negbinomial.size	0.000420586	-5.38381	0.0013737	7_141520181_141520523	MB_MG
OK	negbinomial.size	9.27303e-11	2.25861	1.49654e-09	7_141525191_141525817	MB_MG
OK	negbinomial.size	8.24431e-16	1.86152	3.10902e-14	7_141539037_141540698	MB_MG
OK	negbinomial.size	2.95975e-11	1.46709	5.19597e-10	7_141561744_141562377	MB_MG
OK	negbinomial.size	0.000474259	5.41694	0.00151971	7_141602223_141602701	MB_MG
OK	negbinomial.size	0.00731896	5.01625	0.0161574	7_141614837_141615215	MB_MG
OK	negbinomial.size	0.0105103	4.88787	0.0219253	7_141624315_141624597	MB_MG
OK	negbinomial.size	9.99576e-05	4.53466	0.00038785	7_141625505_141625870	MB_MG
OK	negbinomial.size	1.43813e-08	4.97421	1.4681e-07	7_141629014_141629507	MB_MG
OK	negbinomial.size	1.4484e-06	7.80612	9.03422e-06	7_141666278_141666829	MB_MG
OK	negbinomial.size	0.00106017	5.33315	0.00306477	7_141671022_141671378	MB_MG
OK	negbinomial.size	0.000486101	5.35387	0.00155237	7_141687319_141687617	MB_MG
OK	negbinomial.size	0.00234942	5.16431	0.00609174	7_141746622_141747380	MB_MG
OK	negbinomial.size	2.19028e-19	5.37593	1.46109e-17	7_141805444_141805711	MB_MG
OK	negbinomial.size	0.001528	5.24522	0.0042094	7_141881206_141881441	MB_MG
OK	negbinomial.size	8.96008e-07	5.8739	5.8809e-06	7_141888521_141888816	MB_MG
OK	negbinomial.size	0.00420361	5.07485	0.0100629	7_141893949_141894442	MB_MG
OK	negbinomial.size	2.66296e-09	1.16597	3.20918e-08	7_141901974_141902846	MB_MG
OK	negbinomial.size	1.82375e-06	5.84827	1.10622e-05	7_141924879_141925284	MB_MG
OK	negbinomial.size	5.52803e-05	1.33826	0.000229974	7_141945859_141946167	MB_MG
OK	negbinomial.size	2.38029e-12	1.81149	5.06083e-11	7_141948570_141949866	MB_MG
OK	negbinomial.size	0.0049631	6.17178	0.0115908	7_141969183_141970250	MB_MG
OK	negbinomial.size	4.32605e-05	5.60613	0.000185118	7_141990415_141990921	MB_MG
OK	negbinomial.size	7.52259e-07	-4.83642	5.0288e-06	7_141995947_141996570	MB_MG
OK	negbinomial.size	0.0077987	4.94531	0.0170467	7_142006419_142006833	MB_MG
OK	negbinomial.size	1.08586e-05	2.44008	5.41472e-05	7_142060242_142061637	MB_MG
OK	negbinomial.size	0.0151318	4.79267	0.0297734	7_142070618_142071592	MB_MG
OK	negbinomial.size	8.33772e-14	2.01124	2.27096e-12	7_142095125_142095936	MB_MG
OK	negbinomial.size	0.00521073	5.02664	0.0120793	7_142255429_142256077	MB_MG
OK	negbinomial.size	0.0139577	5.97012	0.0278264	10_70153976_70154367	MB_MG
OK	negbinomial.size	0.000816368	5.30933	0.00244249	7_142319150_142319609	MB_MG
OK	negbinomial.size	7.57708e-06	2.31188	3.93538e-05	7_142334033_142334548	MB_MG
OK	negbinomial.size	0.000279143	-2.07076	0.000955934	7_142340544_142340838	MB_MG
OK	negbinomial.size	6.52409e-05	2.69631	0.00026629	7_142348701_142349809	MB_MG
OK	negbinomial.size	0.0168195	-1.94681	0.0325163	7_142366936_142367414	MB_MG
OK	negbinomial.size	0.00758826	-4.42404	0.0166622	7_142370489_142370674	MB_MG
OK	negbinomial.size	1.52797e-07	3.12055	1.21892e-06	1_38569625_38569941	MB_MG
OK	negbinomial.size	1.12225e-06	2.56227	7.19588e-06	10_70168968_70169412	MB_MG
OK	negbinomial.size	1.42596e-06	1.42081	8.91665e-06	7_142371147_142372910	MB_MG
OK	negbinomial.size	6.32215e-11	1.20023	1.04816e-09	7_142387428_142388640	MB_MG
OK	negbinomial.size	0.021052	-4.67801	0.0390903	7_142393846_142394328	MB_MG
OK	negbinomial.size	0.00114803	0.762652	0.00328483	7_142397885_142398286	MB_MG
OK	negbinomial.size	4.54679e-09	-4.93136	5.20984e-08	7_142400075_142400573	MB_MG
OK	negbinomial.size	7.50315e-08	-4.94179	6.43787e-07	7_142430205_142430595	MB_MG
OK	negbinomial.size	2.07144e-05	1.40277	9.60821e-05	10_70173096_70173896	MB_MG
OK	negbinomial.size	4.7189e-05	5.61104	0.000199956	7_142470629_142471167	MB_MG
OK	negbinomial.size	0.00601553	2.19524	0.0136323	7_142497961_142498251	MB_MG
OK	negbinomial.size	1.4047e-09	1.48843	1.80083e-08	7_142532015_142533972	MB_MG
OK	negbinomial.size	0.000130264	-4.28853	0.000490404	7_143005015_143005371	MB_MG
OK	negbinomial.size	7.10603e-07	1.8049	4.78506e-06	7_143007802_143009122	MB_MG
OK	negbinomial.size	8.67851e-15	2.03405	2.78147e-13	7_143016131_143016703	MB_MG
OK	negbinomial.size	6.74589e-05	5.61523	0.000274633	10_70190140_70190427	MB_MG
OK	negbinomial.size	1.41096e-13	-5.06829	3.67109e-12	7_143020842_143021951	MB_MG
OK	negbinomial.size	0.00234575	-0.901776	0.00608433	7_143042892_143043246	MB_MG
OK	negbinomial.size	7.8463e-07	0.993776	5.22347e-06	7_143052175_143054102	MB_MG
OK	negbinomial.size	0.0175341	1.98068	0.0336646	7_143055588_143055839	MB_MG
OK	negbinomial.size	0.000336215	1.46154	0.00112746	7_143062769_143063024	MB_MG
OK	negbinomial.size	3.85539e-12	0.873688	7.92579e-11	7_143068630_143069965	MB_MG
OK	negbinomial.size	0.0121897	4.84569	0.0248448	7_143082294_143082663	MB_MG
OK	negbinomial.size	0.000144911	-1.22682	0.000538646	10_70195101_70196350	MB_MG
OK	negbinomial.size	7.53869e-10	2.69031	1.01955e-08	7_143153754_143154271	MB_MG
OK	negbinomial.size	0.00644459	-4.95672	0.0144738	7_143189228_143189628	MB_MG
OK	negbinomial.size	0.0112767	-4.80473	0.0232564	7_143274426_143274971	MB_MG
OK	negbinomial.size	0.000682172	5.45726	0.00208777	7_143282203_143282532	MB_MG
OK	negbinomial.size	0.000136442	5.37773	0.000510657	7_143325149_143325484	MB_MG
OK	negbinomial.size	0.00120312	5.30098	0.00342322	7_143329221_143329728	MB_MG
OK	negbinomial.size	3.37286e-07	5.89397	2.46103e-06	7_143374623_143375477	MB_MG
OK	negbinomial.size	1.24181e-06	5.82809	7.87833e-06	7_143433201_143433555	MB_MG
OK	negbinomial.size	3.99034e-12	6.21401	8.18678e-11	7_143445208_143446134	MB_MG
OK	negbinomial.size	0.0280911	-1.84936	0.049905	7_143469883_143470581	MB_MG
OK	negbinomial.size	0.00290712	2.30481	0.00733254	7_143474879_143475260	MB_MG
OK	negbinomial.size	6.26667e-09	5.03486	6.95784e-08	7_143479777_143480017	MB_MG
OK	negbinomial.size	0.000232504	-2.52647	0.000816237	10_70244637_70246122	MB_MG
OK	negbinomial.size	1.56842e-07	4.92452	1.24755e-06	7_143514311_143514894	MB_MG
OK	negbinomial.size	5.22282e-13	0.984156	1.2322e-11	7_143548581_143549738	MB_MG
OK	negbinomial.size	0.0251401	4.58877	0.0453335	7_143574718_143575258	MB_MG
OK	negbinomial.size	0.00106565	5.33179	0.0030778	7_143621006_143621391	MB_MG
OK	negbinomial.size	5.48172e-08	4.96433	4.8678e-07	7_143738219_143739050	MB_MG
OK	negbinomial.size	9.5159e-05	0.847768	0.000371714	7_143783291_143785241	MB_MG
OK	negbinomial.size	6.21885e-19	1.60601	3.83343e-17	7_143822253_143823593	MB_MG
OK	negbinomial.size	2.84616e-07	0.782703	2.11895e-06	7_143829301_143830657	MB_MG
OK	negbinomial.size	5.16419e-06	-2.15424	2.79736e-05	7_143938714_143939026	MB_MG
OK	negbinomial.size	0.010068	4.86184	0.0211537	7_144074970_144075745	MB_MG
OK	negbinomial.size	0.00283291	1.85793	0.00716455	7_144132483_144133867	MB_MG
OK	negbinomial.size	0.000395715	5.39346	0.00130258	7_144161661_144162743	MB_MG
OK	negbinomial.size	0.00138406	1.21654	0.00386125	7_144174372_144176659	MB_MG
OK	negbinomial.size	0.00267472	5.20319	0.00681244	7_144181950_144182312	MB_MG
OK	negbinomial.size	0.000658117	5.35319	0.00202375	7_144217307_144217796	MB_MG
OK	negbinomial.size	6.19897e-05	5.58066	0.000254566	7_144223042_144223741	MB_MG
OK	negbinomial.size	0.000446443	5.4298	0.00144643	7_144238460_144239101	MB_MG
OK	negbinomial.size	7.60147e-11	1.78546	1.24441e-09	7_144283743_144285374	MB_MG
OK	negbinomial.size	0.000873765	1.55579	0.00259283	7_144316636_144317103	MB_MG
OK	negbinomial.size	0.000457329	2.11732	0.00147254	7_144336638_144336911	MB_MG
OK	negbinomial.size	1.7091e-05	3.08918	8.09325e-05	10_70379588_70380727	MB_MG
OK	negbinomial.size	0.000201456	5.4708	0.000719847	7_144345015_144345259	MB_MG
OK	negbinomial.size	0.00906617	4.90066	0.0193739	7_144348591_144348895	MB_MG
OK	negbinomial.size	0.000483709	5.37736	0.00154612	7_144349261_144349538	MB_MG
OK	negbinomial.size	0.00523117	-4.97373	0.0121178	7_144415140_144415382	MB_MG
OK	negbinomial.size	0.00868072	2.1109	0.0186722	7_144416312_144416588	MB_MG
OK	negbinomial.size	5.33456e-05	2.7512	0.000222932	10_70395926_70396222	MB_MG
OK	negbinomial.size	2.85769e-13	3.23699	7.03346e-12	7_144470259_144471302	MB_MG
OK	negbinomial.size	0.000323439	0.954624	0.00108948	7_144581447_144582863	MB_MG
OK	negbinomial.size	7.29504e-11	5.14768	1.19735e-09	7_144635891_144636478	MB_MG
OK	negbinomial.size	9.5776e-09	2.79696	1.01896e-07	7_144653601_144654165	MB_MG
OK	negbinomial.size	0.0214839	5.7274	0.0397332	7_144755380_144755699	MB_MG
OK	negbinomial.size	0.0160064	4.64382	0.031191	7_144789874_144790454	MB_MG
OK	negbinomial.size	0.000377958	6.98632	0.00125127	7_144895585_144896987	MB_MG
OK	negbinomial.size	0.000456896	5.38379	0.00147137	7_144904490_144905163	MB_MG
OK	negbinomial.size	9.88972e-07	5.84112	6.42421e-06	7_144911272_144912042	MB_MG
OK	negbinomial.size	0.0014397	-5.15403	0.00399488	7_144913684_144914057	MB_MG
OK	negbinomial.size	8.00264e-19	1.30063	4.85631e-17	7_144914348_144915392	MB_MG
OK	negbinomial.size	9.64993e-10	6.08614	1.27665e-08	7_144937567_144938118	MB_MG
OK	negbinomial.size	8.99938e-05	5.66547	0.000353812	10_70428202_70428934	MB_MG
OK	negbinomial.size	4.89022e-05	-4.51416	0.000206224	7_145019637_145019871	MB_MG
OK	negbinomial.size	0.0247595	-4.58505	0.0447564	7_145025625_145025908	MB_MG
OK	negbinomial.size	5.95769e-05	-1.98476	0.000245581	7_145030792_145031128	MB_MG
OK	negbinomial.size	0.00276722	-5.15078	0.00701682	7_145047979_145048379	MB_MG
OK	negbinomial.size	0.00185081	5.20613	0.00497107	7_145105573_145105914	MB_MG
OK	negbinomial.size	1.83429e-08	1.95649	1.82703e-07	10_70439676_70441377	MB_MG
OK	negbinomial.size	0.0246295	-4.58824	0.0445666	7_145148879_145149304	MB_MG
OK	negbinomial.size	0.00566013	-6.83545	0.0129418	7_145186397_145186743	MB_MG
OK	negbinomial.size	0.00052078	-2.46897	0.00164803	7_145192366_145192659	MB_MG
OK	negbinomial.size	1.95556e-05	1.15898	9.12335e-05	7_145197131_145197429	MB_MG
OK	negbinomial.size	7.07469e-07	2.11661	4.76591e-06	7_145198140_145198514	MB_MG
OK	negbinomial.size	0.000338961	0.58264	0.00113551	7_145205966_145206801	MB_MG
OK	negbinomial.size	0.0126973	6.02983	0.0257267	10_70448361_70449047	MB_MG
OK	negbinomial.size	0.00705038	4.96811	0.0156335	7_145238213_145238793	MB_MG
OK	negbinomial.size	0.00524189	5.02545	0.0121381	7_145288940_145289494	MB_MG
OK	negbinomial.size	4.13407e-13	5.24356	9.94214e-12	7_145317538_145318129	MB_MG
OK	negbinomial.size	2.41386e-07	5.90301	1.82782e-06	10_70451356_70451633	MB_MG
OK	negbinomial.size	0.00027931	5.44841	0.000956193	8_3237583_3237984	MB_MG
OK	negbinomial.size	0.00371825	-4.95301	0.0090701	8_3308060_3308421	MB_MG
OK	negbinomial.size	4.75145e-07	-4.77055	3.33399e-06	8_3313607_3314042	MB_MG
OK	negbinomial.size	2.13088e-06	1.15916	1.27118e-05	8_3392768_3393547	MB_MG
OK	negbinomial.size	4.73845e-08	6.00567	4.27367e-07	8_3420890_3421313	MB_MG
OK	negbinomial.size	0.000105678	5.63	0.000407867	10_70452390_70452802	MB_MG
OK	negbinomial.size	0.000105368	5.54698	0.000406861	8_3457091_3457659	MB_MG
OK	negbinomial.size	2.67812e-19	2.40491	1.75651e-17	8_3492545_3493741	MB_MG
OK	negbinomial.size	3.17207e-06	0.965986	1.81074e-05	8_3499962_3501143	MB_MG
OK	negbinomial.size	0.000478098	0.60296	0.00153068	8_3514954_3517421	MB_MG
OK	negbinomial.size	1.00396e-06	5.84023	6.50962e-06	8_3587204_3588134	MB_MG
OK	negbinomial.size	0.000145402	2.21397	0.000540078	10_70458276_70458803	MB_MG
OK	negbinomial.size	0.0170045	4.76228	0.0328077	8_3588415_3589128	MB_MG
OK	negbinomial.size	1.67653e-18	1.41678	9.72058e-17	8_3620838_3622130	MB_MG
OK	negbinomial.size	0.000838605	1.56018	0.00250044	8_3630700_3631169	MB_MG
OK	negbinomial.size	2.57445e-07	-4.90213	1.93654e-06	8_3679136_3679559	MB_MG
OK	negbinomial.size	4.93946e-09	5.04156	5.61581e-08	10_70495418_70495648	MB_MG
OK	negbinomial.size	1.23186e-13	1.00302	3.24721e-12	8_3754398_3754740	MB_MG
OK	negbinomial.size	6.78888e-59	1.32635	3.09211e-55	8_4165747_4166722	MB_MG
OK	negbinomial.size	2.73569e-10	1.24333	4.03967e-09	8_4192162_4193716	MB_MG
OK	negbinomial.size	0.000491674	5.3514	0.00156727	8_4206688_4206876	MB_MG
OK	negbinomial.size	0.0227577	2.05433	0.0416997	8_4212866_4213154	MB_MG
OK	negbinomial.size	6.38724e-13	3.83725	1.48765e-11	8_4216667_4218026	MB_MG
OK	negbinomial.size	0.00116465	4.24768	0.00332564	8_4226991_4227239	MB_MG
OK	negbinomial.size	0.0169348	5.85455	0.0327048	8_4244488_4244685	MB_MG
OK	negbinomial.size	1.57631e-10	2.22819	2.43284e-09	8_4256857_4257227	MB_MG
OK	negbinomial.size	4.48381e-37	2.54796	2.98862e-34	8_4258513_4259598	MB_MG
OK	negbinomial.size	1.29971e-06	1.38456	8.20477e-06	8_4275543_4276434	MB_MG
OK	negbinomial.size	0.00366443	-5.09193	0.00895907	8_4292356_4292747	MB_MG
OK	negbinomial.size	8.04479e-05	0.728081	0.000320931	8_4324693_4325591	MB_MG
OK	negbinomial.size	8.26729e-06	4.72715	4.25557e-05	8_4370151_4370451	MB_MG
OK	negbinomial.size	7.04743e-07	1.9047	4.74911e-06	8_4492764_4494187	MB_MG
OK	negbinomial.size	0.0254755	0.392476	0.0458384	8_4612274_4614163	MB_MG
OK	negbinomial.size	1.42208e-11	0.726831	2.64251e-10	8_4677326_4678875	MB_MG
OK	negbinomial.size	0.00118565	5.3046	0.00337807	8_5286067_5286377	MB_MG
OK	negbinomial.size	0.00550719	5.01558	0.0126478	8_6021898_6022184	MB_MG
OK	negbinomial.size	0.00502224	5.03433	0.0117072	10_70505584_70505936	MB_MG
OK	negbinomial.size	2.20286e-06	-2.92328	1.30974e-05	8_6352655_6352998	MB_MG
OK	negbinomial.size	1.16907e-06	5.84977	7.46107e-06	8_8050832_8051827	MB_MG
OK	negbinomial.size	0.00129145	-2.34813	0.00364093	8_8239302_8239784	MB_MG
OK	negbinomial.size	0.00347124	-5.10502	0.00855486	8_8279236_8279869	MB_MG
OK	negbinomial.size	0.000474478	-4.15901	0.00152023	8_8367130_8367516	MB_MG
OK	negbinomial.size	0.0229313	2.21614	0.0419596	8_8392427_8392832	MB_MG
OK	negbinomial.size	0.000599394	5.49678	0.00186478	8_8487230_8487561	MB_MG
OK	negbinomial.size	0.000365154	1.26675	0.00121369	8_8488446_8489722	MB_MG
OK	negbinomial.size	0.0144838	5.9473	0.0286863	8_8596391_8596903	MB_MG
OK	negbinomial.size	1.82869e-05	5.68418	8.59158e-05	8_8619805_8620315	MB_MG
OK	negbinomial.size	0.000130909	5.5134	0.000492473	8_8621271_8622274	MB_MG
OK	negbinomial.size	0.0140561	1.99727	0.0279934	8_8658792_8659115	MB_MG
OK	negbinomial.size	1.92631e-11	1.52157	3.49241e-10	8_8660853_8662182	MB_MG
OK	negbinomial.size	2.27099e-05	0.948708	0.000104241	8_8689817_8690961	MB_MG
OK	negbinomial.size	0.00160622	-4.14353	0.00439823	8_8954577_8954856	MB_MG
OK	negbinomial.size	0.00166038	-1.9203	0.00452616	8_8959176_8959544	MB_MG
OK	negbinomial.size	0.00328262	-2.16951	0.00814733	8_8983318_8983627	MB_MG
OK	negbinomial.size	5.46058e-09	2.21722	6.15115e-08	8_8992306_8992686	MB_MG
OK	negbinomial.size	0.000766136	-5.33228	0.00230931	8_8992694_8993054	MB_MG
OK	negbinomial.size	0.000347114	5.41333	0.00115979	10_70533353_70534003	MB_MG
OK	negbinomial.size	2.04144e-05	5.67232	9.48405e-05	8_9032217_9032669	MB_MG
OK	negbinomial.size	0.00876619	4.91185	0.0188315	8_9207881_9208388	MB_MG
OK	negbinomial.size	2.45909e-12	-3.05594	5.21484e-11	8_9233137_9233799	MB_MG
OK	negbinomial.size	1.31211e-12	-5.19731	2.91208e-11	10_70540584_70540913	MB_MG
OK	negbinomial.size	3.7368e-05	5.61717	0.000162731	8_9302521_9303299	MB_MG
OK	negbinomial.size	8.88739e-06	5.77493	4.5304e-05	8_9314004_9314485	MB_MG
OK	negbinomial.size	4.72653e-05	5.59961	0.000200244	8_9348637_9349566	MB_MG
OK	negbinomial.size	5.5404e-05	5.59267	0.000230419	8_9459223_9459628	MB_MG
OK	negbinomial.size	3.33415e-05	5.62619	0.000147025	8_9493612_9494494	MB_MG
OK	negbinomial.size	0.00347582	5.09984	0.0085646	8_9529080_9529860	MB_MG
OK	negbinomial.size	0.0188118	4.72866	0.0356477	8_9545441_9546025	MB_MG
OK	negbinomial.size	1.84898e-06	-4.778	1.11897e-05	8_9641538_9641898	MB_MG
OK	negbinomial.size	0.0186018	1.96441	0.0353111	8_9694507_9695841	MB_MG
OK	negbinomial.size	4.36065e-17	6.33436	2.01638e-15	8_9707544_9707878	MB_MG
OK	negbinomial.size	8.36347e-07	-4.82407	5.53228e-06	8_9721647_9722071	MB_MG
OK	negbinomial.size	0.00280802	5.18783	0.00710775	8_9764423_9765127	MB_MG
OK	negbinomial.size	0.0101377	-0.838642	0.0212661	8_9770096_9772716	MB_MG
OK	negbinomial.size	0.017528	4.7531	0.0336537	8_9917574_9917832	MB_MG
OK	negbinomial.size	0.00984272	4.54339	0.0207623	8_9929998_9930465	MB_MG
OK	negbinomial.size	0.017907	4.74617	0.034253	8_9934710_9935469	MB_MG
OK	negbinomial.size	1.19043e-14	1.14603	3.7279e-13	8_9976027_9976629	MB_MG
OK	negbinomial.size	0.00543558	-1.07104	0.0125135	8_9977450_9978150	MB_MG
OK	negbinomial.size	1.27353e-05	-1.87655	6.23366e-05	8_10006332_10007739	MB_MG
OK	negbinomial.size	0.000232842	5.45682	0.000817286	8_10130449_10131280	MB_MG
OK	negbinomial.size	0.000115059	5.53501	0.00043952	8_10153724_10154361	MB_MG
OK	negbinomial.size	2.08753e-26	1.41847	3.36898e-24	10_70598483_70600183	MB_MG
OK	negbinomial.size	0.0128478	-4.73896	0.0259757	8_10174750_10175226	MB_MG
OK	negbinomial.size	0.000169579	7.36497	0.00061903	8_10202316_10202704	MB_MG
OK	negbinomial.size	0.000515296	2.4979	0.00163251	8_10276510_10277256	MB_MG
OK	negbinomial.size	0.00541763	-4.95923	0.0124771	8_10299266_10299879	MB_MG
OK	negbinomial.size	0.0117579	4.85536	0.0240997	8_10312677_10313100	MB_MG
OK	negbinomial.size	7.93112e-05	4.51214	0.000316889	8_10332830_10333204	MB_MG
OK	negbinomial.size	4.89509e-06	2.93331	2.6687e-05	8_10363766_10364461	MB_MG
OK	negbinomial.size	1.11999e-06	-2.2522	7.18363e-06	8_10394288_10395490	MB_MG
OK	negbinomial.size	0.000655441	5.35392	0.00201657	8_10405147_10405917	MB_MG
OK	negbinomial.size	0.0262312	2.15309	0.0470177	8_10414448_10415068	MB_MG
OK	negbinomial.size	0.00199819	5.19189	0.00530729	8_10441724_10442104	MB_MG
OK	negbinomial.size	0.00017921	2.22054	0.000649759	8_10526619_10527049	MB_MG
OK	negbinomial.size	0.0233338	-1.25076	0.0425802	8_10528368_10528726	MB_MG
OK	negbinomial.size	0.00263928	6.48697	0.00673379	10_70638141_70638460	MB_MG
OK	negbinomial.size	6.76485e-05	5.57184	0.000275322	8_10534406_10535528	MB_MG
OK	negbinomial.size	0.00649816	6.05338	0.0145742	8_10538028_10538419	MB_MG
OK	negbinomial.size	4.40698e-05	5.61932	0.000188217	8_10547959_10548537	MB_MG
OK	negbinomial.size	0.00582044	5.00488	0.013261	8_10568710_10568979	MB_MG
OK	negbinomial.size	9.09344e-07	3.04283	5.95984e-06	8_10574221_10574573	MB_MG
OK	negbinomial.size	0.0104446	4.88979	0.0218108	8_10615947_10616250	MB_MG
OK	negbinomial.size	0.0128054	4.83293	0.0259123	8_10640865_10641299	MB_MG
OK	negbinomial.size	0.000108465	5.6244	0.000417151	8_10678061_10678361	MB_MG
OK	negbinomial.size	5.32439e-05	5.59707	0.000222598	8_10738547_10739116	MB_MG
OK	negbinomial.size	0.0169551	4.76312	0.0327347	8_10757922_10758382	MB_MG
OK	negbinomial.size	1.59079e-05	4.5811	7.58471e-05	8_10760473_10761767	MB_MG
OK	negbinomial.size	2.04589e-07	5.92761	1.57575e-06	8_10812189_10812822	MB_MG
OK	negbinomial.size	0.00599883	-4.49994	0.0136024	8_10830936_10831192	MB_MG
OK	negbinomial.size	0.000163768	5.54037	0.00060038	8_10885153_10885622	MB_MG
OK	negbinomial.size	0.000428874	-5.40521	0.00139688	8_10894162_10894346	MB_MG
OK	negbinomial.size	0.00117375	-2.40246	0.0033486	8_10924351_10924636	MB_MG
OK	negbinomial.size	0.00218549	-5.14849	0.00573434	8_10928159_10928735	MB_MG
OK	negbinomial.size	9.54011e-07	-2.52522	6.22126e-06	8_10946076_10946366	MB_MG
OK	negbinomial.size	4.15754e-09	6.07191	4.81157e-08	8_10964977_10966048	MB_MG
OK	negbinomial.size	2.89502e-11	3.87951	5.09763e-10	8_10978339_10979141	MB_MG
OK	negbinomial.size	0.00419054	0.861965	0.0100359	8_11006998_11007796	MB_MG
OK	negbinomial.size	1.31941e-13	1.04844	3.45483e-12	8_11008678_11009794	MB_MG
OK	negbinomial.size	0.0275741	0.723149	0.0491293	8_11061640_11061942	MB_MG
OK	negbinomial.size	0.000249862	-1.86045	0.000868622	8_11076942_11077789	MB_MG
OK	negbinomial.size	5.66128e-21	5.38634	4.62746e-19	8_11085261_11085712	MB_MG
OK	negbinomial.size	0.0107062	4.8823	0.0222584	8_11165488_11165958	MB_MG
OK	negbinomial.size	5.91256e-06	-4.42089	3.15296e-05	8_11180092_11180483	MB_MG
OK	negbinomial.size	6.02297e-06	5.76599	3.20579e-05	8_11195099_11196107	MB_MG
OK	negbinomial.size	0.0136207	4.81774	0.0272601	10_70688982_70689438	MB_MG
OK	negbinomial.size	4.13148e-10	5.10877	5.90404e-09	8_11215276_11216008	MB_MG
OK	negbinomial.size	0.000571789	2.18087	0.00178977	8_11259630_11260479	MB_MG
OK	negbinomial.size	4.20407e-16	4.04192	1.66184e-14	8_11273509_11273796	MB_MG
OK	negbinomial.size	4.79887e-25	4.40863	6.59012e-23	8_11312062_11313644	MB_MG
OK	negbinomial.size	0.000181418	5.40409	0.00065695	8_11353902_11354341	MB_MG
OK	negbinomial.size	0.00578564	5.00603	0.0131941	8_11357795_11358047	MB_MG
OK	negbinomial.size	0.019257	0.939426	0.0363293	1_38626382_38628696	MB_MG
OK	negbinomial.size	1.24095e-06	5.97658	7.87448e-06	10_70712139_70712556	MB_MG
OK	negbinomial.size	0.00176623	5.21524	0.00477643	8_11361486_11361821	MB_MG
OK	negbinomial.size	2.49286e-05	5.65231	0.000113415	8_11372234_11372622	MB_MG
OK	negbinomial.size	0.00241407	-5.11593	0.00623178	8_11374249_11375020	MB_MG
OK	negbinomial.size	0.00730822	5.01683	0.0161376	8_11377221_11377567	MB_MG
OK	negbinomial.size	2.28968e-05	5.66059	0.000105028	8_11382105_11383642	MB_MG
OK	negbinomial.size	2.6625e-07	2.64315	1.99564e-06	8_11414064_11414682	MB_MG
OK	negbinomial.size	0.000512298	1.49675	0.00162423	8_11419139_11420122	MB_MG
OK	negbinomial.size	0.0065158	4.98361	0.0146071	8_11437963_11438166	MB_MG
OK	negbinomial.size	0.00804489	1.17359	0.0175036	10_70717023_70717489	MB_MG
OK	negbinomial.size	4.2239e-10	1.65167	6.02981e-09	8_11497195_11498114	MB_MG
OK	negbinomial.size	0.00157987	6.3783	0.00433481	8_11504318_11504694	MB_MG
OK	negbinomial.size	0.00913773	1.5968	0.0194999	8_11530066_11530601	MB_MG
OK	negbinomial.size	0.00383575	0.957369	0.00931542	8_11550418_11550848	MB_MG
OK	negbinomial.size	1.76692e-51	1.34022	4.38967e-48	8_11555104_11556376	MB_MG
OK	negbinomial.size	5.88574e-11	0.654312	9.80366e-10	8_11557421_11558615	MB_MG
OK	negbinomial.size	5.45527e-05	4.57713	0.000227386	8_11601630_11602246	MB_MG
OK	negbinomial.size	2.02561e-06	5.80646	1.21412e-05	8_11615091_11615612	MB_MG
OK	negbinomial.size	4.83483e-23	1.17975	5.10797e-21	8_11634704_11636848	MB_MG
OK	negbinomial.size	0.00266043	1.0323	0.00678063	8_11699808_11700603	MB_MG
OK	negbinomial.size	0.0079416	4.94066	0.0173174	8_11705983_11706341	MB_MG
OK	negbinomial.size	1.09257e-07	1.7476	9.00418e-07	8_11727306_11729002	MB_MG
OK	negbinomial.size	2.68982e-07	5.90844	2.01298e-06	8_11733595_11734100	MB_MG
OK	negbinomial.size	2.16933e-12	-5.16441	4.64529e-11	10_70766515_70767188	MB_MG
OK	negbinomial.size	0.0120971	-4.76964	0.0246849	8_11747217_11747473	MB_MG
OK	negbinomial.size	0.00241143	-4.86464	0.00622772	8_11767553_11767735	MB_MG
OK	negbinomial.size	2.25217e-05	2.47624	0.000103481	8_11776882_11777597	MB_MG
OK	negbinomial.size	0.0196161	1.95069	0.0368897	8_11780029_11780355	MB_MG
OK	negbinomial.size	1.55864e-07	5.92489	1.24049e-06	8_11785249_11785531	MB_MG
OK	negbinomial.size	0.00119444	5.30276	0.00340065	8_11795067_11795445	MB_MG
OK	negbinomial.size	4.09724e-09	6.0728	4.74916e-08	10_70799137_70801300	MB_MG
OK	negbinomial.size	0.0254668	1.8799	0.0458256	8_11796322_11798521	MB_MG
OK	negbinomial.size	1.88345e-05	2.40915	8.82265e-05	8_11830631_11830892	MB_MG
OK	negbinomial.size	5.42903e-06	5.77748	2.92305e-05	8_11841571_11842160	MB_MG
OK	negbinomial.size	0.000891453	1.80699	0.00263911	8_11943050_11943322	MB_MG
OK	negbinomial.size	0.0047623	1.82169	0.0111878	8_12068840_12069171	MB_MG
OK	negbinomial.size	0.00041863	2.52923	0.0013685	8_12073764_12074172	MB_MG
OK	negbinomial.size	2.95581e-09	1.43384	3.53095e-08	10_70806450_70807269	MB_MG
OK	negbinomial.size	0.000436377	5.43472	0.00141895	8_12342403_12342905	MB_MG
OK	negbinomial.size	1.58751e-08	6.00416	1.6062e-07	8_12385217_12386315	MB_MG
OK	negbinomial.size	0.00260736	0.922493	0.00666193	8_12394876_12396250	MB_MG
OK	negbinomial.size	0.00290492	2.30496	0.00732745	8_12400859_12401675	MB_MG
OK	negbinomial.size	1.81814e-09	6.17856	2.27188e-08	8_12607247_12607770	MB_MG
OK	negbinomial.size	7.7505e-11	-5.12595	1.26729e-09	8_12615159_12615653	MB_MG
OK	negbinomial.size	6.57234e-05	4.58068	0.000268113	8_12677632_12678167	MB_MG
OK	negbinomial.size	0.000161079	1.92771	0.000591504	8_12757304_12758129	MB_MG
OK	negbinomial.size	0.0176607	-4.7545	0.0338624	8_12779743_12780169	MB_MG
OK	negbinomial.size	0.00029979	3.39962	0.00101818	8_12780187_12780487	MB_MG
OK	negbinomial.size	0.000986244	2.46784	0.00288082	8_12786109_12787279	MB_MG
OK	negbinomial.size	0.0075317	-2.06267	0.0165519	8_12816589_12817214	MB_MG
OK	negbinomial.size	4.24866e-07	2.62582	3.01865e-06	8_12831695_12832882	MB_MG
OK	negbinomial.size	0.0169935	4.61346	0.0327988	10_70900997_70901712	MB_MG
OK	negbinomial.size	0.00026715	-2.11271	0.000921182	8_12873953_12874364	MB_MG
OK	negbinomial.size	8.48793e-10	6.09081	1.13608e-08	8_12896479_12896769	MB_MG
OK	negbinomial.size	6.95315e-09	1.52349	7.63626e-08	8_12927848_12928439	MB_MG
OK	negbinomial.size	9.95971e-05	5.55491	0.000386691	8_12940232_12940869	MB_MG
OK	negbinomial.size	0.02575	1.92195	0.0462471	8_12962362_12963187	MB_MG
OK	negbinomial.size	0.000370308	1.0026	0.00122823	8_12983557_12984671	MB_MG
OK	negbinomial.size	0.00427541	2.5293	0.0102081	10_70904470_70904840	MB_MG
OK	negbinomial.size	0.0182147	5.81364	0.0347306	8_13001253_13001542	MB_MG
OK	negbinomial.size	0.000215923	1.91529	0.000765434	8_13036443_13036828	MB_MG
OK	negbinomial.size	0.00420449	6.25026	0.0100646	8_13056129_13056877	MB_MG
OK	negbinomial.size	7.8808e-18	0.950008	4.10744e-16	8_13104776_13106442	MB_MG
OK	negbinomial.size	1.47435e-05	5.68441	7.10308e-05	1_38630960_38631244	MB_MG
OK	negbinomial.size	6.29721e-05	5.57905	0.000258096	8_13136293_13136703	MB_MG
OK	negbinomial.size	2.04557e-11	1.26623	3.68905e-10	8_13158337_13159850	MB_MG
OK	negbinomial.size	0.0211892	5.73423	0.0392778	8_13179845_13180291	MB_MG
OK	negbinomial.size	0.00137498	-1.95044	0.00383945	8_13200487_13200881	MB_MG
OK	negbinomial.size	0.00794179	0.676596	0.0173174	8_13253648_13254418	MB_MG
OK	negbinomial.size	6.22104e-15	1.34064	2.03522e-13	8_13287185_13288521	MB_MG
OK	negbinomial.size	4.68679e-13	1.84923	1.11536e-11	8_13337826_13338834	MB_MG
OK	negbinomial.size	0.0248545	1.88679	0.0448954	8_13367934_13368415	MB_MG
OK	negbinomial.size	0.00201967	5.17216	0.00535651	8_13381052_13381629	MB_MG
OK	negbinomial.size	0.000879882	-1.07273	0.00260909	8_13454168_13454950	MB_MG
OK	negbinomial.size	2.22758e-06	-2.92218	1.32366e-05	10_70948491_70948860	MB_MG
OK	negbinomial.size	0.00446884	1.16923	0.0106036	8_13492054_13492303	MB_MG
OK	negbinomial.size	3.08678e-29	2.43969	7.25119e-27	8_13493664_13495117	MB_MG
OK	negbinomial.size	0.00166068	-5.21933	0.00452641	8_13519482_13519750	MB_MG
OK	negbinomial.size	1.29917e-07	1.39357	1.05144e-06	8_13550901_13551592	MB_MG
OK	negbinomial.size	0.00107372	5.32984	0.00309783	8_13591741_13592079	MB_MG
OK	negbinomial.size	0.00227624	0.686857	0.00593072	8_13623001_13624435	MB_MG
OK	negbinomial.size	1.35582e-05	-2.78068	6.59245e-05	8_13640763_13641858	MB_MG
OK	negbinomial.size	4.37272e-09	3.29191	5.03219e-08	10_70951833_70952764	MB_MG
OK	negbinomial.size	1.58163e-06	2.96848	9.76936e-06	8_13644038_13644471	MB_MG
OK	negbinomial.size	0.0171669	4.75948	0.0330758	8_13652296_13652665	MB_MG
OK	negbinomial.size	0.00504708	-1.48544	0.0117588	8_13669198_13669498	MB_MG
OK	negbinomial.size	4.30851e-06	2.04341	2.37769e-05	8_13670075_13671102	MB_MG
OK	negbinomial.size	0.012977	-0.890922	0.0261807	8_13674429_13674818	MB_MG
OK	negbinomial.size	7.28698e-14	0.906355	2.00475e-12	8_13676342_13677836	MB_MG
OK	negbinomial.size	0.0110626	-2.05808	0.0228868	8_13685798_13686205	MB_MG
OK	negbinomial.size	0.0243594	5.66882	0.0441696	10_70970961_70971349	MB_MG
OK	negbinomial.size	3.30399e-05	5.62693	0.000145898	8_13692846_13693263	MB_MG
OK	negbinomial.size	0.0206359	4.69005	0.0384293	8_13737780_13737963	MB_MG
OK	negbinomial.size	2.76229e-19	1.44935	1.80305e-17	8_13785327_13786505	MB_MG
OK	negbinomial.size	2.34766e-12	5.20521	4.99405e-11	8_13869254_13870420	MB_MG
OK	negbinomial.size	1.44425e-06	1.17254	9.01312e-06	8_13889037_13890789	MB_MG
OK	negbinomial.size	1.40947e-06	1.24381	8.82427e-06	8_13907226_13908186	MB_MG
OK	negbinomial.size	4.71899e-07	2.1723	3.31376e-06	10_70993591_70994347	MB_MG
OK	negbinomial.size	0.00139922	5.24327	0.00389759	8_13930445_13930632	MB_MG
OK	negbinomial.size	2.23318e-14	2.58453	6.67706e-13	8_13974354_13975652	MB_MG
OK	negbinomial.size	0.000546482	2.52516	0.00171941	8_13988372_13988990	MB_MG
OK	negbinomial.size	2.69755e-19	1.99886	1.76783e-17	8_14089992_14091119	MB_MG
OK	negbinomial.size	5.07143e-13	5.23129	1.1982e-11	8_14095485_14095958	MB_MG
OK	negbinomial.size	0.0011593	1.73821	0.00331268	8_14096256_14097362	MB_MG
OK	negbinomial.size	0.0155451	-1.96877	0.0304297	8_14280848_14281211	MB_MG
OK	negbinomial.size	0.00447817	1.23878	0.0106235	8_14281398_14281697	MB_MG
OK	negbinomial.size	0.00035686	5.41386	0.00118882	8_14288434_14288841	MB_MG
OK	negbinomial.size	1.36812e-08	3.23542	1.4045e-07	8_14324748_14325600	MB_MG
OK	negbinomial.size	0.000549521	5.36328	0.00172805	8_14330978_14331626	MB_MG
OK	negbinomial.size	0.000430005	5.43794	0.00140012	8_14347692_14348046	MB_MG
OK	negbinomial.size	3.55017e-13	5.2458	8.60097e-12	8_14349269_14349788	MB_MG
OK	negbinomial.size	9.44942e-05	5.54119	0.000369592	10_71046552_71046856	MB_MG
OK	negbinomial.size	8.59239e-11	6.14013	1.39382e-09	8_14381411_14383839	MB_MG
OK	negbinomial.size	0.0022867	2.24776	0.00595304	8_14398048_14398263	MB_MG
OK	negbinomial.size	1.40323e-05	5.71494	6.79841e-05	8_14442340_14442535	MB_MG
OK	negbinomial.size	2.53979e-15	3.66419	8.87186e-14	8_14446989_14447908	MB_MG
OK	negbinomial.size	7.6764e-07	3.01123	5.11868e-06	8_14473166_14473783	MB_MG
OK	negbinomial.size	0.00698679	5.03475	0.015511	10_71057843_71058649	MB_MG
OK	negbinomial.size	0.00935088	-1.17664	0.0198885	8_14486028_14486236	MB_MG
OK	negbinomial.size	0.0200085	5.76338	0.0375054	8_14500730_14501089	MB_MG
OK	negbinomial.size	0.00399846	0.77287	0.00963919	8_14501910_14502419	MB_MG
OK	negbinomial.size	7.18738e-05	5.56595	0.000290557	8_14549485_14550101	MB_MG
OK	negbinomial.size	0.00187365	5.20379	0.00502204	8_14615109_14615596	MB_MG
OK	negbinomial.size	0.021942	-4.25608	0.0404437	8_14616381_14616721	MB_MG
OK	negbinomial.size	0.000461243	5.36491	0.00148374	8_14621981_14622713	MB_MG
OK	negbinomial.size	6.62705e-06	5.75577	3.48948e-05	8_14633533_14634512	MB_MG
OK	negbinomial.size	0.0227834	4.64189	0.0417365	8_14651334_14652127	MB_MG
OK	negbinomial.size	0.00221135	5.14765	0.0057931	8_14654197_14654546	MB_MG
OK	negbinomial.size	0.00784647	-1.12325	0.0171378	8_14675307_14675919	MB_MG
OK	negbinomial.size	0.00440524	-4.18479	0.0104726	8_14677004_14677761	MB_MG
OK	negbinomial.size	0.00018243	5.48077	0.000660089	8_14689739_14690046	MB_MG
OK	negbinomial.size	0.000145652	-4.46442	0.000540934	8_14730365_14730781	MB_MG
OK	negbinomial.size	8.51353e-06	4.61609	4.36179e-05	8_14731748_14732796	MB_MG
OK	negbinomial.size	0.00156679	2.38088	0.00430222	8_14742161_14742533	MB_MG
OK	negbinomial.size	3.10057e-08	6.00222	2.91611e-07	8_14762704_14763824	MB_MG
OK	negbinomial.size	0.00274554	5.14001	0.00696853	8_14838199_14838480	MB_MG
OK	negbinomial.size	1.61054e-08	-2.72378	1.62709e-07	8_14873295_14874198	MB_MG
OK	negbinomial.size	1.10173e-07	4.93882	9.07053e-07	8_14877755_14878151	MB_MG
OK	negbinomial.size	5.32932e-06	2.08193	2.87598e-05	8_14878838_14879795	MB_MG
OK	negbinomial.size	0.00180018	0.318133	0.00485417	8_14888083_14889341	MB_MG
OK	negbinomial.size	6.62176e-10	-3.30646	9.06308e-09	8_14890041_14890513	MB_MG
OK	negbinomial.size	2.62616e-24	2.5496	3.28707e-22	8_14906505_14907806	MB_MG
OK	negbinomial.size	0.0242619	0.491817	0.0440209	8_14910797_14912070	MB_MG
OK	negbinomial.size	0.000425799	8.54615	0.00138808	8_14931528_14931946	MB_MG
OK	negbinomial.size	0.000370992	2.54743	0.0012304	8_14952254_14952857	MB_MG
OK	negbinomial.size	0.00352681	6.33709	0.00867149	8_14957802_14958079	MB_MG
OK	negbinomial.size	1.00337e-27	4.47144	1.94211e-25	8_14986645_14986888	MB_MG
OK	negbinomial.size	5.93142e-05	1.71127	0.000244584	8_14989191_14990843	MB_MG
OK	negbinomial.size	1.38633e-26	2.96399	2.31481e-24	8_14992375_14993064	MB_MG
OK	negbinomial.size	0.0260343	0.857548	0.0467056	8_14997366_14997622	MB_MG
OK	negbinomial.size	0.00551527	2.21521	0.0126642	8_15004389_15005380	MB_MG
OK	negbinomial.size	2.41285e-24	2.10711	3.03863e-22	8_15010597_15012606	MB_MG
OK	negbinomial.size	3.84827e-06	5.90333	2.14784e-05	8_15269973_15270427	MB_MG
OK	negbinomial.size	6.81061e-14	5.2571	1.88445e-12	8_15343298_15343834	MB_MG
OK	negbinomial.size	0.0153704	4.78889	0.0301437	8_15578491_15579083	MB_MG
OK	negbinomial.size	0.000388686	5.46041	0.00128208	8_15666403_15666824	MB_MG
OK	negbinomial.size	0.0147464	-4.66824	0.0291177	8_15728835_15729755	MB_MG
OK	negbinomial.size	7.31038e-05	-4.52228	0.000294933	8_16027426_16027794	MB_MG
OK	negbinomial.size	1.44036e-08	5.0095	1.47002e-07	8_16071537_16071969	MB_MG
OK	negbinomial.size	6.26922e-05	5.57769	0.000257014	10_71250505_71250881	MB_MG
OK	negbinomial.size	0.00115097	2.40057	0.00329231	8_16114927_16115739	MB_MG
OK	negbinomial.size	2.5472e-06	4.67178	1.49037e-05	8_16115815_16116274	MB_MG
OK	negbinomial.size	0.0164022	4.77236	0.0318331	8_16127025_16127676	MB_MG
OK	negbinomial.size	1.38099e-05	7.92899	6.70215e-05	8_16185893_16186978	MB_MG
OK	negbinomial.size	4.61918e-07	2.42097	3.25189e-06	8_16194289_16194582	MB_MG
OK	negbinomial.size	2.13424e-06	1.51585	1.27281e-05	8_16224014_16224811	MB_MG
OK	negbinomial.size	1.05547e-06	5.8588	6.81028e-06	8_16242613_16243483	MB_MG
OK	negbinomial.size	0.0145384	4.8022	0.0287771	8_16247212_16248144	MB_MG
OK	negbinomial.size	1.91933e-11	2.7914	3.48052e-10	10_71267300_71268072	MB_MG
OK	negbinomial.size	0.00159433	5.22291	0.00437082	8_16273024_16273801	MB_MG
OK	negbinomial.size	0.022811	-4.63391	0.0417777	8_16353422_16354116	MB_MG
OK	negbinomial.size	1.93539e-08	-4.98576	1.91794e-07	8_16360827_16361184	MB_MG
OK	negbinomial.size	2.25699e-05	5.66202	0.000103674	8_16473483_16473784	MB_MG
OK	negbinomial.size	0.00214814	5.27703	0.00565227	10_71276662_71277103	MB_MG
OK	negbinomial.size	5.37262e-07	5.86813	3.72253e-06	8_16514749_16515765	MB_MG
OK	negbinomial.size	0.0182147	5.81364	0.0347306	8_16614191_16614541	MB_MG
OK	negbinomial.size	0.000109334	4.52112	0.000420096	8_16620929_16621403	MB_MG
OK	negbinomial.size	1.12827e-05	3.08136	5.59862e-05	8_16641818_16642050	MB_MG
OK	negbinomial.size	0.00242813	5.15906	0.00626452	8_16717537_16717776	MB_MG
OK	negbinomial.size	0.00101281	5.28602	0.00294603	8_16736146_16736679	MB_MG
OK	negbinomial.size	0.000115309	0.944754	0.000440374	10_71284531_71285558	MB_MG
OK	negbinomial.size	1.82635e-23	2.85183	2.03439e-21	8_16837418_16838085	MB_MG
OK	negbinomial.size	0.00125898	-2.35284	0.00356123	8_16894047_16894960	MB_MG
OK	negbinomial.size	0.00366313	5.11026	0.00895669	8_16895887_16896297	MB_MG
OK	negbinomial.size	0.000456048	-5.3669	0.00146899	8_16905154_16905484	MB_MG
OK	negbinomial.size	0.00262442	-5.08627	0.00669907	8_16952981_16953351	MB_MG
OK	negbinomial.size	4.50726e-05	5.61655	0.0001919	1_38766334_38766621	MB_MG
OK	negbinomial.size	0.00143502	5.23964	0.00398364	10_71326298_71326588	MB_MG
OK	negbinomial.size	2.48084e-06	5.79303	1.4559e-05	8_16965426_16966412	MB_MG
OK	negbinomial.size	0.000230368	1.83763	0.000809502	8_17015291_17015575	MB_MG
OK	negbinomial.size	1.95022e-07	5.93112	1.51108e-06	8_17036538_17037253	MB_MG
OK	negbinomial.size	7.84366e-09	5.02932	8.4959e-08	8_17073805_17074436	MB_MG
OK	negbinomial.size	0.00461976	6.20532	0.0109035	8_17086687_17087069	MB_MG
OK	negbinomial.size	0.00477905	-5.00926	0.0112233	8_17222825_17223264	MB_MG
OK	negbinomial.size	2.02365e-17	1.99875	9.88128e-16	10_71344564_71345301	MB_MG
OK	negbinomial.size	0.00788609	4.94248	0.0172134	8_17308813_17309526	MB_MG
OK	negbinomial.size	0.00118212	5.30534	0.00336942	8_17419323_17419563	MB_MG
OK	negbinomial.size	1.10588e-08	2.54319	1.16029e-07	8_17465377_17466016	MB_MG
OK	negbinomial.size	0.00301453	5.04917	0.00756043	8_17512517_17512906	MB_MG
OK	negbinomial.size	6.02897e-07	3.03074	4.12828e-06	8_17532192_17532984	MB_MG
OK	negbinomial.size	1.06001e-18	2.11196	6.33411e-17	10_71347271_71348241	MB_MG
OK	negbinomial.size	2.86933e-10	1.61507	4.22256e-09	8_17533799_17535980	MB_MG
OK	negbinomial.size	0.000329165	1.43172	0.00110645	8_17664401_17664750	MB_MG
OK	negbinomial.size	1.62485e-07	1.15619	1.2857e-06	8_18594652_18595960	MB_MG
OK	negbinomial.size	0.0111727	4.86975	0.0230802	8_18630579_18631394	MB_MG
OK	negbinomial.size	0.0118781	2.0386	0.0243059	8_18779299_18780073	MB_MG
OK	negbinomial.size	7.70035e-05	5.55949	0.000308707	8_18800902_18801258	MB_MG
OK	negbinomial.size	3.6053e-05	2.76701	0.000157557	10_71369595_71370264	MB_MG
OK	negbinomial.size	0.00671738	4.97777	0.0149953	8_18838860_18839249	MB_MG
OK	negbinomial.size	1.76272e-07	0.991114	1.38199e-06	8_18845934_18847149	MB_MG
OK	negbinomial.size	2.89409e-05	4.64442	0.000129655	8_18852590_18853078	MB_MG
OK	negbinomial.size	9.61289e-06	5.85926	4.85405e-05	8_18893070_18893362	MB_MG
OK	negbinomial.size	0.00944741	-4.88464	0.0200616	8_18916903_18917922	MB_MG
OK	negbinomial.size	1.9529e-07	-3.00042	1.51275e-06	8_18936262_18936610	MB_MG
OK	negbinomial.size	0.0114424	4.86296	0.0235453	8_18938851_18939331	MB_MG
OK	negbinomial.size	2.22907e-05	5.66326	0.000102564	8_18939746_18940158	MB_MG
OK	negbinomial.size	7.43996e-12	3.69703	1.44746e-10	8_18950206_18950952	MB_MG
OK	negbinomial.size	0.0105728	-4.83566	0.0220325	8_19213279_19213595	MB_MG
OK	negbinomial.size	1.76379e-11	1.90504	3.21624e-10	8_19784502_19785271	MB_MG
OK	negbinomial.size	1.0045e-12	2.25439	2.27494e-11	8_20122147_20122780	MB_MG
OK	negbinomial.size	1.40689e-09	1.45083	1.80327e-08	8_20296902_20297699	MB_MG
OK	negbinomial.size	1.09214e-14	2.26491	3.44377e-13	8_20424149_20425169	MB_MG
OK	negbinomial.size	0.000579453	2.01562	0.00181099	8_20557358_20558307	MB_MG
OK	negbinomial.size	1.54628e-06	5.94347	9.57311e-06	8_20917706_20918116	MB_MG
OK	negbinomial.size	0.0166932	5.86281	0.0323075	8_21953079_21953402	MB_MG
OK	negbinomial.size	5.52943e-24	1.36291	6.61788e-22	8_22059823_22060912	MB_MG
OK	negbinomial.size	0.0257818	-4.38725	0.0463002	8_22133571_22133791	MB_MG
OK	negbinomial.size	6.06323e-07	3.05205	4.14828e-06	10_71479771_71480426	MB_MG
OK	negbinomial.size	0.026203	0.867595	0.0469711	8_22185422_22186498	MB_MG
OK	negbinomial.size	0.00696424	-0.98628	0.0154665	8_22248011_22248837	MB_MG
OK	negbinomial.size	1.00803e-11	1.61619	1.91346e-10	8_22397733_22399116	MB_MG
OK	negbinomial.size	0.0157817	5.89561	0.030833	8_22417558_22418086	MB_MG
OK	negbinomial.size	0.00964615	4.91503	0.0204169	8_22432845_22433756	MB_MG
OK	negbinomial.size	8.92928e-05	4.54972	0.000351309	8_22434413_22434859	MB_MG
OK	negbinomial.size	2.64077e-05	5.68905	0.000119458	8_22442812_22443073	MB_MG
OK	negbinomial.size	9.79133e-05	1.14669	0.000381074	8_22476004_22477459	MB_MG
OK	negbinomial.size	0.00023451	-1.86773	0.000822224	8_22485977_22486637	MB_MG
OK	negbinomial.size	0.00169449	5.21173	0.0046069	8_22507891_22509410	MB_MG
OK	negbinomial.size	0.000192893	5.47511	0.000693176	8_22513546_22513825	MB_MG
OK	negbinomial.size	0.00426306	5.07143	0.0101827	8_22544847_22545238	MB_MG
OK	negbinomial.size	1.607e-08	1.48151	1.62392e-07	8_22565174_22566494	MB_MG
OK	negbinomial.size	0.00998649	6.18867	0.0210136	10_71520467_71520664	MB_MG
OK	negbinomial.size	2.51424e-06	-1.70335	1.47339e-05	8_22705984_22707313	MB_MG
OK	negbinomial.size	0.00295464	5.17216	0.0074299	8_22789553_22789805	MB_MG
OK	negbinomial.size	6.49046e-16	1.49808	2.48768e-14	8_22805183_22806102	MB_MG
OK	negbinomial.size	0.00520209	-0.604043	0.0120641	8_22807182_22808624	MB_MG
OK	negbinomial.size	0.000779073	-5.21899	0.00234286	8_22838633_22838915	MB_MG
OK	negbinomial.size	1.42497e-07	3.12604	1.14411e-06	1_9547767_9548565	MB_MG
OK	negbinomial.size	7.34607e-06	5.72904	3.82679e-05	1_38766992_38768003	MB_MG
OK	negbinomial.size	0.00432755	5.06777	0.0103131	10_71527852_71528776	MB_MG
OK	negbinomial.size	1.00852e-13	5.25025	2.69925e-12	8_22890875_22891543	MB_MG
OK	negbinomial.size	2.91878e-10	2.98866	4.29072e-09	8_22934226_22934971	MB_MG
OK	negbinomial.size	7.02957e-07	-2.87536	4.73824e-06	8_22962213_22962711	MB_MG
OK	negbinomial.size	0.00247478	5.11415	0.00636766	8_22985987_22986247	MB_MG
OK	negbinomial.size	0.0211573	4.6785	0.0392274	8_23000660_23001073	MB_MG
OK	negbinomial.size	8.22542e-05	-2.21526	0.000327054	8_23022783_23023530	MB_MG
OK	negbinomial.size	0.000229244	-1.51182	0.000805928	8_23027697_23028832	MB_MG
OK	negbinomial.size	4.01987e-08	6.01901	3.67654e-07	8_23038480_23038907	MB_MG
OK	negbinomial.size	0.000232062	2.50283	0.000814792	8_23057977_23059401	MB_MG
OK	negbinomial.size	0.0141726	-1.60346	0.0281822	8_23157014_23158772	MB_MG
OK	negbinomial.size	4.15068e-06	0.98232	2.29817e-05	8_23207734_23208870	MB_MG
OK	negbinomial.size	2.69469e-08	5.99025	2.57784e-07	8_23248328_23249523	MB_MG
OK	negbinomial.size	1.81768e-10	1.45817	2.77455e-09	8_23256583_23257682	MB_MG
OK	negbinomial.size	4.68828e-05	5.60021	0.000198823	8_23377027_23377429	MB_MG
OK	negbinomial.size	4.45598e-06	4.76471	2.45279e-05	8_23411031_23412499	MB_MG
OK	negbinomial.size	0.000738108	2.08049	0.00223713	8_23485994_23486527	MB_MG
OK	negbinomial.size	3.46347e-08	3.14691	3.21938e-07	8_23532117_23532355	MB_MG
OK	negbinomial.size	0.000411819	5.44738	0.00134948	8_23596443_23596961	MB_MG
OK	negbinomial.size	2.15753e-08	2.16113	2.11406e-07	8_23669310_23670530	MB_MG
OK	negbinomial.size	0.00829734	4.92863	0.0179694	8_23683056_23683471	MB_MG
OK	negbinomial.size	0.00677794	1.56099	0.0151128	8_23687105_23687632	MB_MG
OK	negbinomial.size	7.57443e-12	5.1794	1.47187e-10	10_71857316_71857964	MB_MG
OK	negbinomial.size	6.40897e-06	3.1029	3.38639e-05	8_23740573_23741420	MB_MG
OK	negbinomial.size	3.69505e-09	6.05582	4.3317e-08	8_23796216_23796508	MB_MG
OK	negbinomial.size	1.36884e-07	4.8837	1.10272e-06	8_23826976_23827396	MB_MG
OK	negbinomial.size	0.0142555	5.95706	0.0283176	8_23886352_23887067	MB_MG
OK	negbinomial.size	0.0151353	4.79262	0.029778	8_23888349_23888594	MB_MG
OK	negbinomial.size	2.14369e-08	4.9969	2.1015e-07	8_23907346_23908011	MB_MG
OK	negbinomial.size	0.0130803	4.82763	0.0263509	8_23927432_23928066	MB_MG
OK	negbinomial.size	2.16937e-05	-4.65919	0.000100126	8_23988671_23989046	MB_MG
OK	negbinomial.size	0.0236388	4.62253	0.0430706	8_24016296_24016565	MB_MG
OK	negbinomial.size	0.00847374	4.92244	0.0182929	8_24030076_24030430	MB_MG
OK	negbinomial.size	5.28668e-06	5.75104	2.8556e-05	8_24036328_24037042	MB_MG
OK	negbinomial.size	0.00128603	5.28474	0.00362738	8_24045117_24045508	MB_MG
OK	negbinomial.size	0.0222275	-4.64867	0.0408807	8_24061162_24061514	MB_MG
OK	negbinomial.size	0.00984544	-4.86757	0.0207669	8_24105614_24105871	MB_MG
OK	negbinomial.size	1.73992e-05	-4.68429	8.21879e-05	8_24150217_24150417	MB_MG
OK	negbinomial.size	0.00737736	4.95841	0.016273	10_72113955_72114230	MB_MG
OK	negbinomial.size	0.000182768	-5.47721	0.000661169	8_24183352_24183705	MB_MG
OK	negbinomial.size	1.31839e-05	4.67803	6.43108e-05	8_24231516_24232024	MB_MG
OK	negbinomial.size	7.52702e-20	5.36645	5.28335e-18	8_24242333_24242674	MB_MG
OK	negbinomial.size	0.007637	-4.95549	0.0167508	8_24386591_24386826	MB_MG
OK	negbinomial.size	1.26467e-05	-2.67346	6.19554e-05	8_24427519_24428353	MB_MG
OK	negbinomial.size	0.000303818	5.42979	0.00103058	10_72326059_72326768	MB_MG
OK	negbinomial.size	1.23186e-10	6.15549	1.94479e-09	8_24450268_24451436	MB_MG
OK	negbinomial.size	0.00386758	5.0758	0.00937827	8_24518479_24518866	MB_MG
OK	negbinomial.size	2.36106e-08	1.67869	2.29293e-07	8_24545805_24547873	MB_MG
OK	negbinomial.size	1.85547e-08	2.50514	1.84543e-07	8_24595414_24596198	MB_MG
OK	negbinomial.size	0.0135495	4.81899	0.0271434	8_24649430_24650454	MB_MG
OK	negbinomial.size	0.0279234	-4.34706	0.0496523	8_24715396_24715641	MB_MG
OK	negbinomial.size	1.74034e-05	4.63753	8.22032e-05	8_24973646_24973860	MB_MG
OK	negbinomial.size	7.61238e-05	2.57279	0.000305643	8_24996095_24996575	MB_MG
OK	negbinomial.size	6.34434e-08	0.50179	5.5481e-07	8_25016521_25017654	MB_MG
OK	negbinomial.size	3.96085e-05	1.10567	0.000171296	8_25043427_25044416	MB_MG
OK	negbinomial.size	2.78111e-07	1.07585	2.07581e-06	8_25051812_25052553	MB_MG
OK	negbinomial.size	0.000137287	1.52063	0.000513428	8_25066672_25067303	MB_MG
OK	negbinomial.size	0.000607483	2.50641	0.00188644	10_72484280_72484780	MB_MG
OK	negbinomial.size	0.000760646	-1.10428	0.00229521	8_25101767_25102436	MB_MG
OK	negbinomial.size	0.00111068	2.44562	0.00319024	8_25135497_25135696	MB_MG
OK	negbinomial.size	1.86537e-06	1.294	1.12739e-05	10_72654387_72655873	MB_MG
OK	negbinomial.size	0.000330578	0.591494	0.00111052	8_25200259_25202392	MB_MG
OK	negbinomial.size	2.63415e-05	2.31991	0.000119209	8_25223675_25224258	MB_MG
OK	negbinomial.size	0.0243223	-4.59587	0.0441149	8_25241450_25242154	MB_MG
OK	negbinomial.size	0.0147307	5.93698	0.029091	8_25294621_25295177	MB_MG
OK	negbinomial.size	0.0138176	1.17319	0.0275908	8_25358317_25359020	MB_MG
OK	negbinomial.size	1.49774e-07	2.66934	1.1969e-06	8_25440023_25441189	MB_MG
OK	negbinomial.size	0.0227674	0.620963	0.0417155	8_25465337_25466362	MB_MG
OK	negbinomial.size	0.000189305	2.21239	0.000681897	8_25490980_25491650	MB_MG
OK	negbinomial.size	1.56633e-09	-5.04366	1.9866e-08	8_25500581_25500870	MB_MG
OK	negbinomial.size	0.0060573	4.99734	0.0137156	10_72667668_72668277	MB_MG
OK	negbinomial.size	0.00168592	0.725782	0.00458724	8_25518296_25520075	MB_MG
OK	negbinomial.size	0.000925151	1.80108	0.00272676	8_25525773_25526233	MB_MG
OK	negbinomial.size	0.00293543	1.43671	0.00739262	8_25536453_25537833	MB_MG
OK	negbinomial.size	3.25036e-07	0.684989	2.38182e-06	8_25601197_25602531	MB_MG
OK	negbinomial.size	6.13587e-08	5.98544	5.38244e-07	8_25646763_25647265	MB_MG
OK	negbinomial.size	0.000165412	5.53845	0.00060565	10_73057142_73057755	MB_MG
OK	negbinomial.size	0.0063508	4.75425	0.0142871	8_25671521_25672146	MB_MG
OK	negbinomial.size	0.0258282	4.65523	0.0463733	8_25730182_25730696	MB_MG
OK	negbinomial.size	1.45012e-05	0.698653	6.99826e-05	8_25753650_25754937	MB_MG
OK	negbinomial.size	8.14524e-15	1.63376	2.62183e-13	8_25784741_25785705	MB_MG
OK	negbinomial.size	1.43007e-05	-4.66561	6.91127e-05	8_25806919_25807302	MB_MG
OK	negbinomial.size	2.87361e-12	1.99291	6.03304e-11	8_25840285_25841676	MB_MG
OK	negbinomial.size	0.000301132	5.52068	0.00102228	8_25975411_25975591	MB_MG
OK	negbinomial.size	9.05496e-08	1.41675	7.59994e-07	8_25976205_25977189	MB_MG
OK	negbinomial.size	5.47452e-05	5.58864	0.000228107	8_25989983_25990477	MB_MG
OK	negbinomial.size	9.4821e-05	0.952973	0.00037064	8_26015014_26016277	MB_MG
OK	negbinomial.size	5.1155e-05	5.60161	0.000214664	8_26052770_26053350	MB_MG
OK	negbinomial.size	0.00198285	2.27384	0.00527372	8_26080714_26081044	MB_MG
OK	negbinomial.size	0.000448127	5.38601	0.00144643	8_26087852_26088393	MB_MG
OK	negbinomial.size	0.0032885	-5.11713	0.00815944	8_26090106_26090559	MB_MG
OK	negbinomial.size	3.82372e-17	1.09086	1.78318e-15	8_26118491_26119984	MB_MG
OK	negbinomial.size	0.000147179	-4.51839	0.000545938	8_26121936_26122092	MB_MG
OK	negbinomial.size	0.00556156	6.12035	0.0127569	8_26133184_26133411	MB_MG
OK	negbinomial.size	1.1788e-15	1.23555	4.34351e-14	8_26157846_26159342	MB_MG
OK	negbinomial.size	0.00108385	-1.96222	0.00312277	8_26167056_26167445	MB_MG
OK	negbinomial.size	5.67289e-06	4.68278	3.03898e-05	10_73099173_73100725	MB_MG
OK	negbinomial.size	0.0216893	5.72273	0.0400511	8_26184490_26184997	MB_MG
OK	negbinomial.size	2.54274e-10	5.12182	3.78338e-09	8_26672581_26672851	MB_MG
OK	negbinomial.size	3.80094e-05	1.65885	0.000165226	8_26748161_26748874	MB_MG
OK	negbinomial.size	7.31568e-05	5.60193	0.000295119	8_26770717_26771015	MB_MG
OK	negbinomial.size	6.93548e-08	2.75853	6.00167e-07	8_26780597_26780985	MB_MG
OK	negbinomial.size	0.011743	4.85575	0.0240745	10_73491392_73492039	MB_MG
OK	negbinomial.size	0.0115267	4.63562	0.0236937	8_26809343_26809801	MB_MG
OK	negbinomial.size	0.000218055	-1.83332	0.000771824	8_26885404_26886255	MB_MG
OK	negbinomial.size	0.000209904	-2.06413	0.000746294	8_26907097_26907881	MB_MG
OK	negbinomial.size	0.0018288	0.563121	0.0049213	8_26976024_26977337	MB_MG
OK	negbinomial.size	1.73485e-08	1.54444	1.73982e-07	8_26977742_26978536	MB_MG
OK	negbinomial.size	2.65807e-05	0.714197	0.000120158	8_27023410_27024716	MB_MG
OK	negbinomial.size	1.14663e-16	2.9094	4.97647e-15	8_27030598_27031591	MB_MG
OK	negbinomial.size	0.000250374	3.09583	0.000870216	8_27035998_27036185	MB_MG
OK	negbinomial.size	1.34961e-05	1.13669	6.56461e-05	8_27042248_27043654	MB_MG
OK	negbinomial.size	0.000939304	5.29643	0.00276361	8_27054846_27055050	MB_MG
OK	negbinomial.size	0.00175382	1.32642	0.00474645	8_27055447_27055786	MB_MG
OK	negbinomial.size	0.00332798	-5.11454	0.00824718	8_27061266_27061654	MB_MG
OK	negbinomial.size	7.29302e-10	1.64841	9.88446e-09	8_27085282_27086271	MB_MG
OK	negbinomial.size	0.0139016	1.63509	0.0277308	8_27113356_27113618	MB_MG
OK	negbinomial.size	0.00743032	4.95681	0.0163746	8_27120738_27121309	MB_MG
OK	negbinomial.size	1.67153e-19	2.51723	1.13255e-17	8_27128228_27129012	MB_MG
OK	negbinomial.size	5.02944e-05	5.59503	0.000211388	8_27133745_27133958	MB_MG
OK	negbinomial.size	4.10419e-06	3.17519	2.27473e-05	10_73826212_73827060	MB_MG
OK	negbinomial.size	0.00154519	1.99443	0.00425045	8_27227289_27228776	MB_MG
OK	negbinomial.size	3.3804e-08	2.48128	3.14886e-07	8_27260139_27260717	MB_MG
OK	negbinomial.size	0.00562131	5.01157	0.0128742	8_27361792_27362517	MB_MG
OK	negbinomial.size	5.83712e-17	5.33573	2.64978e-15	8_27372239_27372836	MB_MG
OK	negbinomial.size	0.00192409	-5.18478	0.0051381	8_27623093_27623467	MB_MG
OK	negbinomial.size	0.00239036	-2.26946	0.00617875	8_27678958_27679325	MB_MG
OK	negbinomial.size	0.0219744	4.66017	0.0404933	1_38790064_38790700	MB_MG
OK	negbinomial.size	1.08317e-05	5.74794	5.4039e-05	10_73892209_73892601	MB_MG
OK	negbinomial.size	0.00550167	5.01578	0.0126401	8_27817281_27817566	MB_MG
OK	negbinomial.size	4.49982e-10	6.1038	6.3859e-09	8_27868635_27869000	MB_MG
OK	negbinomial.size	7.80765e-06	5.72529	4.04029e-05	8_27938685_27939471	MB_MG
OK	negbinomial.size	0.00970701	4.87598	0.0205246	8_28118102_28119107	MB_MG
OK	negbinomial.size	0.00733834	1.73737	0.0161954	8_28148181_28149411	MB_MG
OK	negbinomial.size	4.76121e-10	-5.09676	6.71731e-09	8_28505017_28505281	MB_MG
OK	negbinomial.size	1.68714e-09	5.0725	2.12243e-08	8_28579259_28579645	MB_MG
OK	negbinomial.size	0.017414	-4.7595	0.0334647	8_28671771_28672181	MB_MG
OK	negbinomial.size	5.20077e-06	2.92666	2.81494e-05	8_28742339_28742741	MB_MG
OK	negbinomial.size	4.04967e-06	2.95418	2.248e-05	8_28770820_28771617	MB_MG
OK	negbinomial.size	0.00473728	0.763401	0.011137	8_28830218_28830471	MB_MG
OK	negbinomial.size	0.00019769	5.47266	0.000707872	8_28889679_28890048	MB_MG
OK	negbinomial.size	0.0189563	-1.56616	0.0358881	8_28961147_28961525	MB_MG
OK	negbinomial.size	0.00779021	4.94558	0.0170308	8_29005380_29006967	MB_MG
OK	negbinomial.size	0.000245823	1.03829	0.000856323	8_29219200_29219997	MB_MG
OK	negbinomial.size	2.39185e-06	2.97703	1.40943e-05	8_29698911_29699129	MB_MG
OK	negbinomial.size	2.66511e-07	4.8031	1.99722e-06	10_74101626_74101840	MB_MG
OK	negbinomial.size	0.0129427	-2.01805	0.0261288	8_30151137_30151462	MB_MG
OK	negbinomial.size	0.0012143	5.26226	0.00345045	8_30269954_30270723	MB_MG
OK	negbinomial.size	0.00195637	-5.18039	0.00521376	8_30333372_30334024	MB_MG
OK	negbinomial.size	0.0134098	4.82152	0.0269154	8_30655813_30656136	MB_MG
OK	negbinomial.size	0.000227926	5.43767	0.000801781	8_30730423_30730635	MB_MG
OK	negbinomial.size	0.000111753	2.34453	0.000428069	8_30915291_30916794	MB_MG
OK	negbinomial.size	6.87254e-05	-4.53496	0.000279248	10_74240504_74240946	MB_MG
OK	negbinomial.size	0.0114441	4.86291	0.0235483	8_31002168_31002572	MB_MG
OK	negbinomial.size	3.61228e-06	-4.74519	2.03051e-05	8_31012054_31012290	MB_MG
OK	negbinomial.size	7.00134e-05	1.03914	0.000283988	8_31031730_31032539	MB_MG
OK	negbinomial.size	0.00132548	2.41237	0.00372293	8_31033026_31033915	MB_MG
OK	negbinomial.size	0.0178811	0.598376	0.0342164	8_31091101_31092417	MB_MG
OK	negbinomial.size	0.0199259	1.94661	0.037378	8_31096843_31097597	MB_MG
OK	negbinomial.size	5.15827e-07	0.894505	3.58854e-06	8_31111212_31112665	MB_MG
OK	negbinomial.size	0.0110101	-4.8164	0.0228035	8_31125200_31125456	MB_MG
OK	negbinomial.size	0.0177243	4.74953	0.0339655	8_31128438_31128940	MB_MG
OK	negbinomial.size	0.00149697	5.24982	0.00413642	8_31148683_31149072	MB_MG
OK	negbinomial.size	4.41117e-15	1.82934	1.47973e-13	8_31149461_31151387	MB_MG
OK	negbinomial.size	0.00242138	0.709567	0.00624965	8_31168175_31169430	MB_MG
OK	negbinomial.size	1.22183e-06	2.05478	7.76634e-06	8_31186673_31187791	MB_MG
OK	negbinomial.size	7.52378e-08	5.97061	6.45422e-07	8_31543293_31543566	MB_MG
OK	negbinomial.size	3.19009e-05	-4.601	0.000141478	10_74526510_74526968	MB_MG
OK	negbinomial.size	0.00775913	-4.95107	0.0169728	8_31656682_31657012	MB_MG
OK	negbinomial.size	1.07604e-05	5.70955	5.37292e-05	8_31665244_31665738	MB_MG
OK	negbinomial.size	0.0246143	4.60055	0.044546	8_31820938_31821932	MB_MG
OK	negbinomial.size	0.00233657	5.16519	0.00606399	8_31842156_31842662	MB_MG
OK	negbinomial.size	8.78732e-05	2.72344	0.000346532	10_74626733_74626924	MB_MG
OK	negbinomial.size	0.0162144	5.8797	0.0315357	8_31955849_31956461	MB_MG
OK	negbinomial.size	0.00015421	2.64164	0.00056893	8_31964526_31964768	MB_MG
OK	negbinomial.size	7.37678e-15	5.2796	2.39326e-13	8_32008275_32010195	MB_MG
OK	negbinomial.size	0.00888627	-4.90787	0.0190421	8_32259288_32259503	MB_MG
OK	negbinomial.size	0.000340161	5.34915	0.00113897	8_32289861_32290459	MB_MG
OK	negbinomial.size	5.25006e-09	3.27988	5.93602e-08	8_32292702_32293871	MB_MG
OK	negbinomial.size	2.689e-15	6.29425	9.34575e-14	8_33077733_33078878	MB_MG
OK	negbinomial.size	0.000954883	-5.27713	0.00280391	8_33277363_33277700	MB_MG
OK	negbinomial.size	9.89676e-43	2.53644	1.12691e-39	8_33385095_33385920	MB_MG
OK	negbinomial.size	1.26039e-07	2.36004	1.0237e-06	8_33386190_33386892	MB_MG
OK	negbinomial.size	0.000840242	1.07438	0.00250423	8_33598955_33600486	MB_MG
OK	negbinomial.size	6.73256e-07	2.5858	4.56092e-06	8_33625920_33626579	MB_MG
OK	negbinomial.size	0.000794133	0.963923	0.00238397	8_33641401_33642703	MB_MG
OK	negbinomial.size	8.51108e-06	1.29089	4.3608e-05	8_33652958_33654347	MB_MG
OK	negbinomial.size	0.00712078	1.7797	0.0157713	10_74925094_74926015	MB_MG
OK	negbinomial.size	9.51516e-14	1.29616	2.55935e-12	8_33731604_33732524	MB_MG
OK	negbinomial.size	0.0113248	-4.80263	0.0233438	8_33742151_33742744	MB_MG
OK	negbinomial.size	0.0171391	0.956132	0.0330316	8_33797030_33797368	MB_MG
OK	negbinomial.size	0.00137478	5.24574	0.00383914	8_33844595_33845304	MB_MG
OK	negbinomial.size	0.000362852	1.48422	0.00120682	8_33902834_33903224	MB_MG
OK	negbinomial.size	0.00336251	5.10632	0.00832193	8_34051047_34051469	MB_MG
OK	negbinomial.size	0.0085288	0.673232	0.0183949	8_34107838_34108935	MB_MG
OK	negbinomial.size	0.0201663	4.70031	0.0377159	8_34121233_34121598	MB_MG
OK	negbinomial.size	4.57741e-06	4.76325	2.51188e-05	8_34124023_34124877	MB_MG
OK	negbinomial.size	0.0106805	4.83774	0.0222134	8_34136420_34136732	MB_MG
OK	negbinomial.size	2.06963e-19	1.91255	1.38625e-17	8_34154157_34155149	MB_MG
OK	negbinomial.size	1.35894e-10	5.13134	2.13061e-09	8_34167063_34167336	MB_MG
OK	negbinomial.size	9.93125e-05	5.53704	0.000385805	8_34168061_34168513	MB_MG
OK	negbinomial.size	4.00712e-17	1.26355	1.86659e-15	10_74966706_74968455	MB_MG
OK	negbinomial.size	0.00714323	-1.311	0.0158134	8_34204016_34204196	MB_MG
OK	negbinomial.size	0.0015538	5.2417	0.00427144	8_34215189_34216425	MB_MG
OK	negbinomial.size	0.0134435	4.8209	0.0269653	8_34250543_34251210	MB_MG
OK	negbinomial.size	7.76275e-05	2.70164	0.000310935	8_34319976_34320623	MB_MG
OK	negbinomial.size	4.83384e-10	6.11383	6.80339e-09	8_34325512_34326742	MB_MG
OK	negbinomial.size	0.00772976	1.81725	0.016924	8_34334975_34335164	MB_MG
OK	negbinomial.size	0.0073837	-2.1104	0.016285	8_34371172_34372304	MB_MG
OK	negbinomial.size	3.14364e-05	1.72038	0.000139607	8_34392104_34393261	MB_MG
OK	negbinomial.size	6.10722e-05	5.58223	0.000251229	10_74977863_74978414	MB_MG
OK	negbinomial.size	0.0202354	4.69881	0.0378037	8_34448491_34448918	MB_MG
OK	negbinomial.size	0.000770117	5.42154	0.00231858	8_34465393_34465676	MB_MG
OK	negbinomial.size	0.00944807	2.09179	0.0200624	8_34613252_34613591	MB_MG
OK	negbinomial.size	0.00155323	-1.93096	0.00427028	10_74994678_74994972	MB_MG
OK	negbinomial.size	2.5208e-10	5.11872	3.75346e-09	8_34709928_34710153	MB_MG
OK	negbinomial.size	2.75208e-08	4.9881	2.62601e-07	8_34731439_34731696	MB_MG
OK	negbinomial.size	2.50062e-06	0.596814	1.46615e-05	8_34806499_34808593	MB_MG
OK	negbinomial.size	9.38342e-05	1.54283	0.000367203	8_34818283_34818528	MB_MG
OK	negbinomial.size	0.0061147	4.99557	0.0138238	8_34830957_34832346	MB_MG
OK	negbinomial.size	0.000263476	1.65648	0.000910237	8_34890328_34891335	MB_MG
OK	negbinomial.size	0.00510296	4.84766	0.0118691	8_34892467_34893459	MB_MG
OK	negbinomial.size	0.0181399	5.8159	0.0346115	10_74995245_74995816	MB_MG
OK	negbinomial.size	1.02722e-11	1.21498	1.94718e-10	8_34965088_34966134	MB_MG
OK	negbinomial.size	0.0229445	5.69589	0.0419744	8_35232824_35233790	MB_MG
OK	negbinomial.size	0.00516195	5.0286	0.0119876	8_35234344_35234717	MB_MG
OK	negbinomial.size	0.0194815	5.77736	0.0366858	8_35332258_35332565	MB_MG
OK	negbinomial.size	0.00015729	1.31847	0.000579144	10_75006389_75007952	MB_MG
OK	negbinomial.size	0.0095074	-4.88209	0.0201566	8_35333830_35334116	MB_MG
OK	negbinomial.size	0.000157373	5.69161	0.000579398	8_35348573_35349504	MB_MG
OK	negbinomial.size	0.0279941	-0.690243	0.0497565	8_35375256_35376776	MB_MG
OK	negbinomial.size	5.70068e-05	-4.56971	0.000236186	8_35428477_35428839	MB_MG
OK	negbinomial.size	0.00340771	6.35444	0.00841904	10_75018022_75018386	MB_MG
OK	negbinomial.size	8.45148e-08	1.32425	7.14463e-07	8_35587470_35588844	MB_MG
OK	negbinomial.size	0.0140976	4.8095	0.0280631	8_35605461_35606204	MB_MG
OK	negbinomial.size	0.0180172	-2.32636	0.0344165	8_35606584_35607351	MB_MG
OK	negbinomial.size	4.5974e-06	-4.39232	2.52082e-05	8_35654425_35655189	MB_MG
OK	negbinomial.size	0.00123009	-4.66413	0.00348916	8_35665377_35665782	MB_MG
OK	negbinomial.size	0.0141432	4.70783	0.0281353	8_35683428_35683731	MB_MG
OK	negbinomial.size	0.014821	1.31703	0.0292394	8_35765136_35766197	MB_MG
OK	negbinomial.size	8.64155e-06	2.85051	4.42019e-05	8_35825621_35826831	MB_MG
OK	negbinomial.size	0.0167562	4.76649	0.0324079	8_35876910_35877338	MB_MG
OK	negbinomial.size	1.72373e-14	2.10518	5.25737e-13	8_35933224_35934203	MB_MG
OK	negbinomial.size	2.71384e-07	5.90786	2.02985e-06	8_35951415_35951770	MB_MG
OK	negbinomial.size	0.00686833	-2.12747	0.0152799	8_36019562_36019712	MB_MG
OK	negbinomial.size	0.0143278	4.80566	0.0284295	8_36096056_36096414	MB_MG
OK	negbinomial.size	0.0102124	2.22395	0.0213983	8_36103682_36104782	MB_MG
OK	negbinomial.size	8.46034e-08	4.94895	7.15064e-07	10_75032062_75032863	MB_MG
OK	negbinomial.size	0.00030021	-5.37145	0.00101949	8_36118741_36119346	MB_MG
OK	negbinomial.size	0.020077	4.70224	0.0376163	8_36130941_36131825	MB_MG
OK	negbinomial.size	1.84779e-06	4.721	1.1184e-05	8_36136404_36136649	MB_MG
OK	negbinomial.size	0.00522392	2.22779	0.012103	8_36136813_36137424	MB_MG
OK	negbinomial.size	2.09503e-05	2.80225	9.70553e-05	8_36142061_36143371	MB_MG
OK	negbinomial.size	0.000512932	0.933966	0.00162601	10_75036429_75037801	MB_MG
OK	negbinomial.size	8.90293e-08	1.81884	7.48767e-07	8_36193481_36193860	MB_MG
OK	negbinomial.size	0.00356818	0.402163	0.0087588	8_36248911_36249869	MB_MG
OK	negbinomial.size	1.47803e-05	2.37915	7.11787e-05	8_36251641_36252172	MB_MG
OK	negbinomial.size	0.0254218	-1.88011	0.0457649	8_36280127_36280312	MB_MG
OK	negbinomial.size	0.0203985	5.75343	0.0380525	10_75059370_75059708	MB_MG
OK	negbinomial.size	0.00178047	2.35762	0.00481004	8_36290810_36291916	MB_MG
OK	negbinomial.size	0.000403533	-2.47479	0.00132566	8_36361217_36361482	MB_MG
OK	negbinomial.size	0.00173757	1.39936	0.0047095	8_36457494_36459014	MB_MG
OK	negbinomial.size	3.86463e-09	5.05004	4.50566e-08	8_36472750_36473868	MB_MG
OK	negbinomial.size	0.00058904	5.30875	0.00183677	8_36522506_36523212	MB_MG
OK	negbinomial.size	0.0177992	5.82642	0.0340827	8_36559282_36559531	MB_MG
OK	negbinomial.size	3.59248e-06	2.19881	2.02062e-05	8_36613284_36614478	MB_MG
OK	negbinomial.size	0.00970191	4.87618	0.0205149	8_36640609_36641065	MB_MG
OK	negbinomial.size	6.95806e-06	3.08998	3.64458e-05	8_36879552_36880053	MB_MG
OK	negbinomial.size	0.0113959	4.80981	0.0234668	8_36920894_36921335	MB_MG
OK	negbinomial.size	0.0144718	2.03036	0.0286673	8_37215994_37216468	MB_MG
OK	negbinomial.size	0.00107048	5.24981	0.00308988	8_38117461_38117803	MB_MG
OK	negbinomial.size	0.00204982	5.18732	0.00542646	8_38251242_38251718	MB_MG
OK	negbinomial.size	0.0167869	1.62669	0.0324582	8_38298522_38298869	MB_MG
OK	negbinomial.size	0.00120836	5.29989	0.00343617	8_38303962_38304440	MB_MG
OK	negbinomial.size	8.26511e-06	4.62118	4.25472e-05	8_38342258_38342693	MB_MG
OK	negbinomial.size	0.000160431	0.754265	0.000589414	8_39005443_39006717	MB_MG
OK	negbinomial.size	0.0220204	5.71537	0.0405607	8_39038890_39039192	MB_MG
OK	negbinomial.size	0.00500393	5.03511	0.0116699	8_39042059_39042631	MB_MG
OK	negbinomial.size	0.00265548	-5.08197	0.00676971	8_39043040_39043723	MB_MG
OK	negbinomial.size	0.00774527	-4.80324	0.0169497	8_39060132_39060394	MB_MG
OK	negbinomial.size	0.0128408	4.83226	0.0259635	8_39090221_39090791	MB_MG
OK	negbinomial.size	0.013118	-4.72831	0.0264132	8_39102611_39102954	MB_MG
OK	negbinomial.size	2.18537e-05	-4.58961	0.000100757	8_39108520_39108924	MB_MG
OK	negbinomial.size	0.0099845	4.90389	0.0210116	8_39504352_39504697	MB_MG
OK	negbinomial.size	2.49335e-11	-5.13683	4.44283e-10	8_39619672_39620032	MB_MG
OK	negbinomial.size	0.000448127	5.38601	0.00144643	8_39934034_39934612	MB_MG
OK	negbinomial.size	0.0223677	-4.64513	0.0411036	8_40285900_40287129	MB_MG
OK	negbinomial.size	0.00828389	0.500833	0.0179445	8_40307314_40308736	MB_MG
OK	negbinomial.size	2.64761e-09	3.30446	3.19349e-08	8_40330909_40331631	MB_MG
OK	negbinomial.size	2.0827e-08	1.94804	2.04783e-07	8_40423105_40424747	MB_MG
OK	negbinomial.size	5.97668e-05	0.821669	0.000246277	8_40510935_40512341	MB_MG
OK	negbinomial.size	0.00013677	1.94708	0.000511726	8_40572296_40574119	MB_MG
OK	negbinomial.size	0.0141543	1.99551	0.0281514	8_40594927_40595845	MB_MG
OK	negbinomial.size	0.000235109	5.43169	0.000824078	8_40625613_40625932	MB_MG
OK	negbinomial.size	0.0144888	4.80301	0.028694	8_40627094_40627483	MB_MG
OK	negbinomial.size	2.67365e-07	2.17532	2.00308e-06	8_40634182_40635391	MB_MG
OK	negbinomial.size	0.0245687	2.02502	0.0444832	8_40862215_40862861	MB_MG
OK	negbinomial.size	0.0139664	-4.69614	0.0278411	8_40880949_40881759	MB_MG
OK	negbinomial.size	2.5229e-08	4.99111	2.43221e-07	8_40904009_40904330	MB_MG
OK	negbinomial.size	2.23143e-07	4.76597	1.70448e-06	8_40926098_40926810	MB_MG
OK	negbinomial.size	0.00170433	2.67719	0.00462982	8_40961561_40962311	MB_MG
OK	negbinomial.size	0.0113771	4.86457	0.0234327	8_40963090_40963560	MB_MG
OK	negbinomial.size	5.49116e-08	4.9321	4.87532e-07	8_40967793_40968106	MB_MG
OK	negbinomial.size	1.13173e-12	2.492	2.53854e-11	8_41004550_41005127	MB_MG
OK	negbinomial.size	0.0139405	-1.36908	0.0277963	8_41015884_41016881	MB_MG
OK	negbinomial.size	0.00126312	-4.22036	0.00357113	8_41032922_41033329	MB_MG
OK	negbinomial.size	6.03092e-05	5.58095	0.000248302	10_75119179_75119594	MB_MG
OK	negbinomial.size	0.00164085	2.3408	0.00448096	8_41109302_41109825	MB_MG
OK	negbinomial.size	3.83082e-05	-4.56619	0.000166366	8_41114986_41115265	MB_MG
OK	negbinomial.size	0.000728406	5.33561	0.00221201	8_41133146_41134111	MB_MG
OK	negbinomial.size	0.000578344	5.2102	0.00180794	8_41175203_41175466	MB_MG
OK	negbinomial.size	6.71473e-06	0.55109	3.53111e-05	8_41239197_41240668	MB_MG
OK	negbinomial.size	0.0139876	4.81137	0.0278766	8_41361569_41361811	MB_MG
OK	negbinomial.size	1.79528e-08	0.794755	1.79296e-07	8_41374085_41375319	MB_MG
OK	negbinomial.size	0.0278926	-1.85158	0.0496072	8_41572976_41573848	MB_MG
OK	negbinomial.size	0.0245444	1.16957	0.044447	8_41713691_41713934	MB_MG
OK	negbinomial.size	0.0121373	4.84683	0.0247503	8_41970403_41970701	MB_MG
OK	negbinomial.size	0.00562648	6.11521	0.0128846	8_42045863_42046364	MB_MG
OK	negbinomial.size	0.0197079	-4.71007	0.0370266	10_75128684_75128921	MB_MG
OK	negbinomial.size	0.000215527	1.19475	0.000764181	8_42614023_42614464	MB_MG
OK	negbinomial.size	0.000168464	-5.48979	0.000615615	8_42972357_42972691	MB_MG
OK	negbinomial.size	0.0125983	4.83711	0.0255462	8_43130476_43131013	MB_MG
OK	negbinomial.size	0.012713	4.83479	0.025754	8_43179175_43179869	MB_MG
OK	negbinomial.size	0.00217026	5.17743	0.00569931	8_44691930_44692991	MB_MG
OK	negbinomial.size	0.00467599	5.04987	0.0110168	10_75133735_75134066	MB_MG
OK	negbinomial.size	3.77109e-12	3.10403	7.76417e-11	8_44934665_44936227	MB_MG
OK	negbinomial.size	2.88584e-15	3.00099	9.97018e-14	8_44937913_44938634	MB_MG
OK	negbinomial.size	5.81445e-06	5.76984	3.1063e-05	8_44946960_44947243	MB_MG
OK	negbinomial.size	0.0231487	-1.07748	0.0422894	8_44985586_44986077	MB_MG
OK	negbinomial.size	3.45358e-07	1.67565	2.51209e-06	10_75134997_75136138	MB_MG
OK	negbinomial.size	9.72649e-11	5.13989	1.56264e-09	8_44998638_44999325	MB_MG
OK	negbinomial.size	0.0203601	4.6961	0.0379959	8_45016038_45016506	MB_MG
OK	negbinomial.size	0.00624996	6.06973	0.0140896	8_45029806_45030274	MB_MG
OK	negbinomial.size	0.00133102	1.78027	0.00373593	8_45068841_45069390	MB_MG
OK	negbinomial.size	5.35689e-05	4.50932	0.000223774	8_45069927_45070124	MB_MG
OK	negbinomial.size	2.23142e-13	5.23918	5.59965e-12	8_45109245_45110453	MB_MG
OK	negbinomial.size	0.00402419	6.27162	0.00969296	8_45117561_45117751	MB_MG
OK	negbinomial.size	0.0200654	2.27865	0.0375957	8_45130387_45130861	MB_MG
OK	negbinomial.size	0.000221058	2.62834	0.000781005	8_45236328_45237184	MB_MG
OK	negbinomial.size	0.0221462	5.71264	0.0407605	8_45238368_45238710	MB_MG
OK	negbinomial.size	0.0079798	-4.94295	0.017392	8_45332829_45333668	MB_MG
OK	negbinomial.size	0.0141363	5.96224	0.028123	8_45357682_45359206	MB_MG
OK	negbinomial.size	0.00219141	-1.56739	0.0057473	8_45367172_45367720	MB_MG
OK	negbinomial.size	0.0203536	4.69624	0.0379934	8_45381172_45382353	MB_MG
OK	negbinomial.size	0.00076355	-1.66787	0.00230287	8_45410303_45410886	MB_MG
OK	negbinomial.size	0.0145836	4.80146	0.0288462	8_45448431_45448672	MB_MG
OK	negbinomial.size	4.47984e-07	4.88123	3.16453e-06	10_75151033_75151909	MB_MG
OK	negbinomial.size	0.0118303	4.85373	0.0242232	8_45449893_45450315	MB_MG
OK	negbinomial.size	0.0153704	4.78889	0.0301437	8_45521321_45521765	MB_MG
OK	negbinomial.size	0.000149098	4.46466	0.000552232	8_45634771_45636344	MB_MG
OK	negbinomial.size	0.0147033	4.79952	0.0290421	8_45658471_45659347	MB_MG
OK	negbinomial.size	4.6854e-05	5.67921	0.000198711	8_45703696_45703987	MB_MG
OK	negbinomial.size	1.33444e-07	5.93374	1.07733e-06	8_45763349_45764286	MB_MG
OK	negbinomial.size	0.000122166	-4.50121	0.000463623	8_45782889_45783138	MB_MG
OK	negbinomial.size	0.0147913	4.79811	0.0291945	10_75181121_75181591	MB_MG
OK	negbinomial.size	0.000272317	1.38458	0.00093593	8_45934425_45935053	MB_MG
OK	negbinomial.size	3.15354e-15	0.934187	1.0813e-13	8_45999368_46000671	MB_MG
OK	negbinomial.size	0.00578842	2.16408	0.0131983	8_46039874_46040611	MB_MG
OK	negbinomial.size	0.0046681	1.38801	0.0110015	10_75182087_75183083	MB_MG
OK	negbinomial.size	6.76257e-21	1.57698	5.47849e-19	8_46210085_46211868	MB_MG
OK	negbinomial.size	3.34916e-14	3.22193	9.69553e-13	8_46216396_46217724	MB_MG
OK	negbinomial.size	1.46492e-05	5.68487	7.06348e-05	8_46277228_46277425	MB_MG
OK	negbinomial.size	0.000190374	-5.47048	0.000685086	8_46311395_46311770	MB_MG
OK	negbinomial.size	0.00770997	4.94813	0.0168846	8_46323260_46324730	MB_MG
OK	negbinomial.size	0.000448127	5.38601	0.00144643	8_46352908_46353296	MB_MG
OK	negbinomial.size	6.29066e-07	4.80841	4.28991e-06	8_46429765_46430467	MB_MG
OK	negbinomial.size	1.20035e-43	1.48908	1.514e-40	8_46470353_46472069	MB_MG
OK	negbinomial.size	7.40643e-18	1.32264	3.89986e-16	10_75211498_75212906	MB_MG
OK	negbinomial.size	0.000411631	4.39966	0.00134908	8_46476646_46476826	MB_MG
OK	negbinomial.size	0.000464307	4.3788	0.00149201	8_46503297_46503543	MB_MG
OK	negbinomial.size	0.00332548	0.453827	0.00824171	8_46551356_46552253	MB_MG
OK	negbinomial.size	8.23468e-12	5.14674	1.58775e-10	8_46566997_46567346	MB_MG
OK	negbinomial.size	0.0200795	-6.51992	0.0376163	8_46573376_46573852	MB_MG
OK	negbinomial.size	3.0109e-15	2.46437	1.03586e-13	1_38835580_38836967	MB_MG
OK	negbinomial.size	1.1315e-06	0.970209	7.24897e-06	8_46616687_46618367	MB_MG
OK	negbinomial.size	0.00769953	-0.358345	0.0168654	8_46739162_46741742	MB_MG
OK	negbinomial.size	1.62243e-09	2.12718	2.04793e-08	8_46769484_46770348	MB_MG
OK	negbinomial.size	0.00051469	5.24278	0.0016309	8_46801257_46801668	MB_MG
OK	negbinomial.size	7.96334e-10	6.19024	1.07274e-08	8_46813316_46813721	MB_MG
OK	negbinomial.size	0.0240537	-4.60257	0.0437148	10_75240997_75241306	MB_MG
OK	negbinomial.size	0.00995688	-4.33297	0.0209626	8_46850035_46850450	MB_MG
OK	negbinomial.size	7.49515e-05	5.562	0.000301409	8_47021203_47021439	MB_MG
OK	negbinomial.size	0.00462297	1.87631	0.0109102	10_75254291_75255379	MB_MG
OK	negbinomial.size	4.77745e-22	3.29566	4.42071e-20	8_47160792_47160990	MB_MG
OK	negbinomial.size	0.000242886	2.82352	0.000847606	8_47217838_47219314	MB_MG
OK	negbinomial.size	0.00717491	1.22839	0.0158757	8_47222448_47222713	MB_MG
OK	negbinomial.size	1.76484e-05	5.67183	8.32263e-05	8_47268044_47269073	MB_MG
OK	negbinomial.size	9.6739e-08	5.95353	8.06656e-07	8_47279386_47280907	MB_MG
OK	negbinomial.size	6.84073e-11	1.67123	1.12889e-09	10_75303753_75304040	MB_MG
OK	negbinomial.size	8.62297e-12	1.39783	1.656e-10	8_47287263_47289919	MB_MG
OK	negbinomial.size	0.0242872	-4.59675	0.0440635	8_47318231_47318615	MB_MG
OK	negbinomial.size	2.57839e-05	-4.63566	0.00011695	8_47323962_47324710	MB_MG
OK	negbinomial.size	0.000605621	5.35225	0.00188123	8_47347770_47348155	MB_MG
OK	negbinomial.size	2.9451e-10	6.13755	4.32321e-09	8_47413340_47414378	MB_MG
OK	negbinomial.size	0.00072009	5.44125	0.00218903	8_47441773_47441993	MB_MG
OK	negbinomial.size	0.00140069	-2.29601	0.00390067	10_75436668_75437264	MB_MG
OK	negbinomial.size	7.83343e-14	3.91569	2.14072e-12	8_47461744_47462042	MB_MG
OK	negbinomial.size	1.24352e-22	2.06669	1.24025e-20	8_47532880_47534069	MB_MG
OK	negbinomial.size	0.0161532	5.88191	0.0314345	8_47611974_47612300	MB_MG
OK	negbinomial.size	0.0189678	-4.72676	0.0359016	8_47617516_47617704	MB_MG
OK	negbinomial.size	5.14045e-07	1.20646	3.57815e-06	8_47673508_47674214	MB_MG
OK	negbinomial.size	2.60264e-14	0.881568	7.68642e-13	8_47674729_47675960	MB_MG
OK	negbinomial.size	0.0166217	4.76874	0.032192	8_47691105_47691644	MB_MG
OK	negbinomial.size	2.02739e-07	0.871404	1.56436e-06	8_47713350_47714903	MB_MG
OK	negbinomial.size	6.20522e-11	5.14717	1.03023e-09	8_47729222_47729624	MB_MG
OK	negbinomial.size	0.0274112	-4.52225	0.0488784	8_47784278_47784705	MB_MG
OK	negbinomial.size	2.35107e-06	5.82167	1.38849e-05	8_47853240_47853440	MB_MG
OK	negbinomial.size	0.000109198	5.54206	0.000419636	8_47914940_47915349	MB_MG
OK	negbinomial.size	1.1276e-14	0.960234	3.54876e-13	10_75516986_75518239	MB_MG
OK	negbinomial.size	0.000601772	5.49555	0.00187105	8_47974576_47975279	MB_MG
OK	negbinomial.size	0.00490317	0.601531	0.0114718	8_47989797_47991213	MB_MG
OK	negbinomial.size	0.0148784	4.79671	0.029339	8_48066644_48066976	MB_MG
OK	negbinomial.size	1.34268e-11	3.04206	2.50405e-10	8_48097064_48098310	MB_MG
OK	negbinomial.size	9.0516e-05	1.375	0.000355593	8_48109690_48110559	MB_MG
OK	negbinomial.size	0.000865161	5.30838	0.00257028	8_48199433_48200151	MB_MG
OK	negbinomial.size	0.0197611	2.10925	0.0371097	8_48222014_48222753	MB_MG
OK	negbinomial.size	5.65368e-08	2.42575	5.00121e-07	10_75555931_75556806	MB_MG
OK	negbinomial.size	0.00885939	-4.90895	0.0189954	8_48260901_48261293	MB_MG
OK	negbinomial.size	2.54545e-05	5.69456	0.000115558	8_48300302_48301676	MB_MG
OK	negbinomial.size	6.84751e-10	5.09465	9.34086e-09	8_48353450_48353774	MB_MG
OK	negbinomial.size	7.64879e-09	5.02958	8.31008e-08	8_48375200_48375481	MB_MG
OK	negbinomial.size	3.98594e-10	5.1094	5.70901e-09	8_48450589_48451447	MB_MG
OK	negbinomial.size	0.000142877	5.50776	0.000531907	8_48458144_48458538	MB_MG
OK	negbinomial.size	0.0152947	4.66781	0.0300458	8_48482541_48483128	MB_MG
OK	negbinomial.size	2.48526e-10	1.62533	3.70727e-09	8_48554953_48556185	MB_MG
OK	negbinomial.size	0.00231223	1.72536	0.00601071	8_48842868_48844212	MB_MG
OK	negbinomial.size	0.00097468	-5.27201	0.00285417	8_48844952_48845147	MB_MG
OK	negbinomial.size	7.8807e-05	4.51338	0.000315136	8_48880683_48880875	MB_MG
OK	negbinomial.size	3.221e-05	5.62941	0.000142687	8_49037665_49037997	MB_MG
OK	negbinomial.size	0.000161474	5.49377	0.000592822	8_49462013_49462792	MB_MG
OK	negbinomial.size	0.0244119	5.66788	0.0442452	8_50292365_50292933	MB_MG
OK	negbinomial.size	3.59777e-06	5.78184	2.02318e-05	8_50742784_50743091	MB_MG
OK	negbinomial.size	9.88913e-05	2.01738	0.000384388	8_50915326_50917238	MB_MG
OK	negbinomial.size	0.00310502	5.1572	0.00775892	8_51444954_51445287	MB_MG
OK	negbinomial.size	0.0252517	-4.57298	0.0454997	8_52356248_52356487	MB_MG
OK	negbinomial.size	0.0210759	-4.19464	0.0391218	8_53046393_53046824	MB_MG
OK	negbinomial.size	3.05062e-06	2.9523	1.7489e-05	1_38847707_38848423	MB_MG
OK	negbinomial.size	2.25506e-05	-4.48943	0.000103603	10_75585856_75586691	MB_MG
OK	negbinomial.size	3.87872e-06	5.77544	2.16248e-05	8_53600029_53601083	MB_MG
OK	negbinomial.size	0.00375358	1.16742	0.00914294	8_53680887_53681529	MB_MG
OK	negbinomial.size	2.15362e-10	2.01879	3.24922e-09	8_54076249_54078223	MB_MG
OK	negbinomial.size	1.39316e-07	3.09409	1.12021e-06	8_54507519_54508858	MB_MG
OK	negbinomial.size	0.00371868	1.83579	0.0090706	8_54509061_54509725	MB_MG
OK	negbinomial.size	4.8006e-07	0.710229	3.36416e-06	8_54529346_54530566	MB_MG
OK	negbinomial.size	0.0158325	-4.39158	0.0309139	10_75589585_75589959	MB_MG
OK	negbinomial.size	8.50479e-07	5.85051	5.6137e-06	8_54571485_54571816	MB_MG
OK	negbinomial.size	0.00017231	-4.42459	0.000627851	8_54600562_54601131	MB_MG
OK	negbinomial.size	0.000536422	-2.46412	0.0016914	8_54660684_54660954	MB_MG
OK	negbinomial.size	1.71654e-12	2.06151	3.73596e-11	8_54723984_54725194	MB_MG
OK	negbinomial.size	0.000446095	5.38651	0.00144636	8_54780291_54780790	MB_MG
OK	negbinomial.size	0.00585392	5.0038	0.013325	8_54835601_54837010	MB_MG
OK	negbinomial.size	0.0076331	4.95056	0.016744	8_54863864_54865106	MB_MG
OK	negbinomial.size	6.03098e-05	5.58353	0.000248302	8_54886825_54887572	MB_MG
OK	negbinomial.size	5.31387e-05	-4.4955	0.000222215	10_75591609_75591778	MB_MG
OK	negbinomial.size	0.00702006	2.15989	0.0155756	8_54953833_54954353	MB_MG
OK	negbinomial.size	4.04048e-05	4.61562	0.00017428	8_54954684_54956492	MB_MG
OK	negbinomial.size	0.00278385	5.13788	0.00705459	8_54956734_54957307	MB_MG
OK	negbinomial.size	0.000338074	5.35068	0.00113305	8_55003185_55003473	MB_MG
OK	negbinomial.size	1.93586e-05	4.62024	9.04017e-05	8_55016682_55016968	MB_MG
OK	negbinomial.size	0.0227502	0.695636	0.0416897	8_55034165_55034883	MB_MG
OK	negbinomial.size	0.00272617	1.35579	0.00692644	8_55613098_55613355	MB_MG
OK	negbinomial.size	0.00199018	-5.17577	0.00529061	8_56063302_56063822	MB_MG
OK	negbinomial.size	0.0210565	-4.6779	0.0390955	8_56168530_56168767	MB_MG
OK	negbinomial.size	0.0110196	-4.81598	0.0228157	8_56253181_56253781	MB_MG
OK	negbinomial.size	2.59517e-07	-4.91936	1.95052e-06	8_56313180_56313863	MB_MG
OK	negbinomial.size	7.67137e-06	5.90165	3.97956e-05	10_75622252_75622608	MB_MG
OK	negbinomial.size	0.00240173	0.36727	0.00620461	8_57511167_57512274	MB_MG
OK	negbinomial.size	8.65529e-07	2.11972	5.70174e-06	8_57540339_57541010	MB_MG
OK	negbinomial.size	9.34851e-09	5.02312	9.9663e-08	8_57568718_57569862	MB_MG
OK	negbinomial.size	1.8588e-08	5.00237	1.84852e-07	10_75632178_75633336	MB_MG
OK	negbinomial.size	0.00589548	6.56346	0.0134074	8_57601936_57602279	MB_MG
OK	negbinomial.size	0.00135962	-0.619464	0.00380355	8_57651565_57653269	MB_MG
OK	negbinomial.size	0.00189782	1.63199	0.0050782	8_57790988_57793291	MB_MG
OK	negbinomial.size	0.0128271	4.83253	0.0259435	8_57815259_57816024	MB_MG
OK	negbinomial.size	2.34382e-07	4.90976	1.7808e-06	8_57836219_57837824	MB_MG
OK	negbinomial.size	2.57381e-06	5.87071	1.50357e-05	8_57939102_57939957	MB_MG
OK	negbinomial.size	4.86109e-05	5.59754	0.000205163	8_58804962_58805408	MB_MG
OK	negbinomial.size	0.000364123	5.41123	0.00121065	8_58882002_58882350	MB_MG
OK	negbinomial.size	1.00613e-05	2.44897	5.05618e-05	8_58911603_58913726	MB_MG
OK	negbinomial.size	0.00426883	-4.8995	0.0101951	8_59234264_59234630	MB_MG
OK	negbinomial.size	0.00046169	1.69962	0.00148489	8_60444712_60445244	MB_MG
OK	negbinomial.size	1.57355e-09	5.07767	1.99391e-08	8_60466647_60467214	MB_MG
OK	negbinomial.size	9.36451e-08	2.23711	7.83169e-07	8_60505356_60506403	MB_MG
OK	negbinomial.size	0.000670752	5.34981	0.00205735	8_60594895_60595202	MB_MG
OK	negbinomial.size	1.55143e-05	2.39919	7.42251e-05	8_60773415_60773916	MB_MG
OK	negbinomial.size	0.00194029	0.701344	0.00517732	8_60889958_60890724	MB_MG
OK	negbinomial.size	0.00166476	0.708029	0.00453599	8_60953881_60955183	MB_MG
OK	negbinomial.size	7.97531e-24	1.78676	9.31408e-22	8_60982835_60984054	MB_MG
OK	negbinomial.size	9.65308e-20	1.12333	6.67847e-18	8_60992732_60993807	MB_MG
OK	negbinomial.size	1.64738e-15	1.9372	5.94188e-14	8_61223513_61225023	MB_MG
OK	negbinomial.size	0.00024535	5.4232	0.000855003	8_61249556_61249875	MB_MG
OK	negbinomial.size	9.81811e-05	5.55698	0.000381953	8_61270348_61270777	MB_MG
OK	negbinomial.size	0.000303906	2.18219	0.00103084	8_61288199_61288807	MB_MG
OK	negbinomial.size	0.000414934	2.53055	0.00135789	8_61295583_61295952	MB_MG
OK	negbinomial.size	4.45335e-07	1.67685	3.14826e-06	10_75683780_75685285	MB_MG
OK	negbinomial.size	7.16787e-05	5.60525	0.000289883	8_61299053_61299389	MB_MG
OK	negbinomial.size	0.000507416	5.40294	0.0016108	8_61330871_61331239	MB_MG
OK	negbinomial.size	0.015253	2.01674	0.0299729	8_61351367_61352027	MB_MG
OK	negbinomial.size	0.00220126	1.21775	0.00576999	8_61386284_61387057	MB_MG
OK	negbinomial.size	6.04362e-09	3.23061	6.74398e-08	8_61421599_61421901	MB_MG
OK	negbinomial.size	0.00392986	5.07176	0.00949946	8_61461022_61461340	MB_MG
OK	negbinomial.size	0.000114751	2.05212	0.000438487	8_61487294_61488386	MB_MG
OK	negbinomial.size	0.00836422	1.74459	0.0180922	10_75693372_75694797	MB_MG
OK	negbinomial.size	0.000243737	1.39443	0.000850141	8_61514933_61516591	MB_MG
OK	negbinomial.size	0.000742705	1.25749	0.00224927	8_61606591_61607240	MB_MG
OK	negbinomial.size	0.0166667	5.86372	0.0322691	8_61759527_61760058	MB_MG
OK	negbinomial.size	1.76334e-05	5.68821	8.31602e-05	10_75694815_75695345	MB_MG
OK	negbinomial.size	7.87944e-06	5.79204	4.07229e-05	8_62969958_62970617	MB_MG
OK	negbinomial.size	2.56375e-10	3.38832	3.81325e-09	8_62971568_62971973	MB_MG
OK	negbinomial.size	0.000243408	5.47002	0.000849157	8_64048643_64048834	MB_MG
OK	negbinomial.size	8.00322e-05	2.04564	0.000319521	8_64204304_64204815	MB_MG
OK	negbinomial.size	0.00652354	2.17664	0.0146211	8_64205031_64206050	MB_MG
OK	negbinomial.size	9.08651e-07	5.87259	5.95577e-06	8_64588522_64589088	MB_MG
OK	negbinomial.size	7.74373e-15	1.74177	2.50439e-13	10_75704011_75705013	MB_MG
OK	negbinomial.size	0.00252583	5.22172	0.00648089	8_64674799_64675676	MB_MG
OK	negbinomial.size	0.00199319	5.30334	0.00529622	8_64684754_64685081	MB_MG
OK	negbinomial.size	3.31443e-11	1.93154	5.76677e-10	8_64691971_64693573	MB_MG
OK	negbinomial.size	1.40526e-23	1.52501	1.59569e-21	8_64733162_64734088	MB_MG
OK	negbinomial.size	0.0201663	4.70031	0.0377159	8_64744582_64745046	MB_MG
OK	negbinomial.size	0.00965833	4.87788	0.0204396	8_64806684_64807745	MB_MG
OK	negbinomial.size	9.54171e-05	5.56107	0.000372526	8_64812827_64813148	MB_MG
OK	negbinomial.size	0.00113092	5.27145	0.0032414	8_64827043_64827489	MB_MG
OK	negbinomial.size	0.000165136	4.498	0.000604723	8_64827549_64827851	MB_MG
OK	negbinomial.size	7.9522e-08	2.74637	6.77988e-07	8_64841916_64842202	MB_MG
OK	negbinomial.size	1.75913e-09	3.29889	2.20487e-08	8_64843207_64843467	MB_MG
OK	negbinomial.size	0.000985258	2.58646	0.00287897	8_64844536_64844898	MB_MG
OK	negbinomial.size	3.88099e-08	1.15652	3.56543e-07	8_64849358_64851058	MB_MG
OK	negbinomial.size	0.00173822	2.06983	0.00471111	8_64852637_64852985	MB_MG
OK	negbinomial.size	0.00149863	2.35639	0.00413988	8_64871429_64872109	MB_MG
OK	negbinomial.size	0.0133827	4.82201	0.026868	8_64903572_64904629	MB_MG
OK	negbinomial.size	1.2146e-09	5.08366	1.57286e-08	8_64941049_64941876	MB_MG
OK	negbinomial.size	0.00493527	5.00224	0.0115356	8_64942800_64943187	MB_MG
OK	negbinomial.size	0.00448248	-5.03232	0.0106322	8_64956236_64956648	MB_MG
OK	negbinomial.size	7.24722e-09	6.04032	7.91681e-08	10_75738772_75739285	MB_MG
OK	negbinomial.size	0.00580302	4.94267	0.0132268	8_65116509_65117103	MB_MG
OK	negbinomial.size	0.00242225	-5.11476	0.00625133	8_65652912_65653344	MB_MG
OK	negbinomial.size	2.33186e-11	3.76337	4.16685e-10	8_65921892_65922833	MB_MG
OK	negbinomial.size	9.96433e-06	5.71623	5.0139e-05	8_66152834_66153418	MB_MG
OK	negbinomial.size	3.87178e-15	2.52079	1.30951e-13	10_75743472_75744700	MB_MG
OK	negbinomial.size	3.76907e-05	-4.47327	0.000163928	8_66438275_66438870	MB_MG
OK	negbinomial.size	3.96366e-07	1.64845	2.83781e-06	8_66485959_66486978	MB_MG
OK	negbinomial.size	3.53166e-05	5.73302	0.000154677	8_66494548_66494962	MB_MG
OK	negbinomial.size	4.00766e-08	4.97617	3.66742e-07	8_66624796_66625286	MB_MG
OK	negbinomial.size	0.000268241	1.7753	0.000924323	8_66687063_66688658	MB_MG
OK	negbinomial.size	9.012e-05	5.66516	0.000354257	8_66698025_66698754	MB_MG
OK	negbinomial.size	1.7581e-08	6.01252	1.75948e-07	8_66770961_66771348	MB_MG
OK	negbinomial.size	0.0110463	4.48212	0.0228599	1_38859437_38859786	MB_MG
OK	negbinomial.size	0.0197476	5.77022	0.037092	8_67097479_67097818	MB_MG
OK	negbinomial.size	7.33213e-06	4.64142	3.82027e-05	8_67144864_67145344	MB_MG
OK	negbinomial.size	0.00919776	1.2214	0.0196051	8_67181776_67182530	MB_MG
OK	negbinomial.size	0.00884591	4.90891	0.0189715	8_67431267_67431680	MB_MG
OK	negbinomial.size	0.0190398	5.78956	0.0360125	8_67438209_67438674	MB_MG
OK	negbinomial.size	2.60013e-06	5.79008	1.517e-05	8_67439355_67440169	MB_MG
OK	negbinomial.size	3.62807e-05	5.64424	0.000158451	8_67445876_67446231	MB_MG
OK	negbinomial.size	4.23582e-07	5.88069	3.00979e-06	10_75789258_75789540	MB_MG
OK	negbinomial.size	0.0104292	2.21687	0.0217831	8_67488658_67489254	MB_MG
OK	negbinomial.size	0.000725481	-1.17836	0.00220386	8_67631767_67632047	MB_MG
OK	negbinomial.size	7.23204e-06	-4.70613	3.7729e-05	8_67705792_67706189	MB_MG
OK	negbinomial.size	1.04017e-07	4.94135	8.61562e-07	8_67817136_67818653	MB_MG
OK	negbinomial.size	0.0195404	5.7757	0.0367786	8_67829869_67830147	MB_MG
OK	negbinomial.size	0.00209836	5.18321	0.00553924	8_67874020_67874330	MB_MG
OK	negbinomial.size	2.46255e-05	3.02112	0.00011218	8_67896444_67896705	MB_MG
OK	negbinomial.size	0.00146416	5.23666	0.00405588	8_67910682_67911425	MB_MG
OK	negbinomial.size	5.3878e-08	5.96883	4.79393e-07	8_67927624_67928326	MB_MG
OK	negbinomial.size	0.0178321	-1.35362	0.034136	8_67949981_67950935	MB_MG
OK	negbinomial.size	0.000170154	5.48808	0.000620824	8_67963471_67963853	MB_MG
OK	negbinomial.size	0.000345328	1.88087	0.00115443	8_67972863_67974795	MB_MG
OK	negbinomial.size	2.06828e-06	5.80502	1.23716e-05	8_67986644_67987361	MB_MG
OK	negbinomial.size	9.27423e-07	1.97234	6.0633e-06	8_68061891_68062791	MB_MG
OK	negbinomial.size	1.81696e-06	4.81335	1.1031e-05	8_68156989_68157362	MB_MG
OK	negbinomial.size	0.0171719	4.75939	0.0330839	8_68169461_68169644	MB_MG
OK	negbinomial.size	0.00452489	5.0311	0.0107192	8_68205395_68206348	MB_MG
OK	negbinomial.size	0.0274839	1.90259	0.0489866	8_68380972_68381789	MB_MG
OK	negbinomial.size	1.13482e-06	2.5613	7.26679e-06	8_68484179_68484402	MB_MG
OK	negbinomial.size	0.00836667	4.92622	0.0180957	8_68558403_68558844	MB_MG
OK	negbinomial.size	0.00990636	1.40322	0.0208719	8_68734371_68735803	MB_MG
OK	negbinomial.size	4.82973e-05	0.697229	0.000203988	8_68793461_68794669	MB_MG
OK	negbinomial.size	5.62316e-06	4.38015	3.0151e-05	8_68832848_68833273	MB_MG
OK	negbinomial.size	3.44523e-07	5.92013	2.50713e-06	8_68839364_68839695	MB_MG
OK	negbinomial.size	0.00761665	4.95107	0.0167147	8_68880657_68882146	MB_MG
OK	negbinomial.size	6.38374e-10	1.04514	8.76804e-09	8_69088202_69089642	MB_MG
OK	negbinomial.size	0.00885664	1.73213	0.01899	8_69134124_69134462	MB_MG
OK	negbinomial.size	4.85303e-06	4.76012	2.64735e-05	10_75858851_75859248	MB_MG
OK	negbinomial.size	0.015558	4.47407	0.0304511	8_69151774_69152001	MB_MG
OK	negbinomial.size	0.00775819	4.99358	0.0169717	8_69170909_69171833	MB_MG
OK	negbinomial.size	3.00817e-06	2.95381	1.7268e-05	8_69177454_69178195	MB_MG
OK	negbinomial.size	4.45577e-05	1.66408	0.000190014	8_69183207_69184898	MB_MG
OK	negbinomial.size	4.80834e-06	4.70775	2.62402e-05	8_69189658_69190076	MB_MG
OK	negbinomial.size	1.071e-10	5.13616	1.71037e-09	8_69193375_69193649	MB_MG
OK	negbinomial.size	2.04604e-05	1.08044	9.50222e-05	8_69270544_69271553	MB_MG
OK	negbinomial.size	2.21266e-14	1.97373	6.62538e-13	10_75859274_75860670	MB_MG
OK	negbinomial.size	0.0248573	1.9324	0.0448995	8_69328345_69329434	MB_MG
OK	negbinomial.size	5.70727e-19	2.47658	3.53136e-17	8_69394966_69396122	MB_MG
OK	negbinomial.size	0.0228991	1.48628	0.0419137	8_69399006_69399978	MB_MG
OK	negbinomial.size	1.52172e-15	1.33105	5.51045e-14	8_69624958_69625896	MB_MG
OK	negbinomial.size	2.93398e-31	1.18848	8.876e-29	8_69716413_69717342	MB_MG
OK	negbinomial.size	4.21991e-05	0.616989	0.000181162	8_69774372_69775434	MB_MG
OK	negbinomial.size	0.000765549	1.3181	0.00230771	8_69790056_69791885	MB_MG
OK	negbinomial.size	0.00257763	2.32961	0.00659689	8_69800150_69800506	MB_MG
OK	negbinomial.size	5.73357e-06	1.4366	3.06789e-05	8_69808574_69809164	MB_MG
OK	negbinomial.size	3.79943e-09	1.23441	4.44084e-08	8_69831965_69833100	MB_MG
OK	negbinomial.size	0.000809025	4.994	0.00242344	8_69890484_69890733	MB_MG
OK	negbinomial.size	4.08107e-07	3.06252	2.91093e-06	8_69893785_69894415	MB_MG
OK	negbinomial.size	0.00733939	4.95956	0.0161973	8_69896462_69896867	MB_MG
OK	negbinomial.size	1.92811e-18	2.13661	1.11242e-16	8_69901285_69902203	MB_MG
OK	negbinomial.size	2.44822e-26	1.58052	3.89738e-24	8_69902271_69903757	MB_MG
OK	negbinomial.size	0.00213528	1.93511	0.0056233	8_69912366_69912757	MB_MG
OK	negbinomial.size	0.0241196	5.67319	0.0438151	8_69914146_69914449	MB_MG
OK	negbinomial.size	0.0141047	4.80938	0.0280751	8_69915525_69916548	MB_MG
OK	negbinomial.size	0.00994518	1.07735	0.0209423	8_69918777_69919374	MB_MG
OK	negbinomial.size	0.00351066	5.09781	0.00863696	1_9554213_9554764	MB_MG
OK	negbinomial.size	0.0016301	0.46771	0.00445504	10_75892985_75893696	MB_MG
OK	negbinomial.size	1.56912e-06	5.81593	9.70083e-06	8_69927048_69927300	MB_MG
OK	negbinomial.size	3.76791e-07	1.47044	2.7121e-06	8_69936053_69936939	MB_MG
OK	negbinomial.size	0.0176579	5.83088	0.0338619	8_69954325_69954636	MB_MG
OK	negbinomial.size	0.00226384	5.14093	0.00590685	8_69958107_69958364	MB_MG
OK	negbinomial.size	3.68919e-12	1.50889	7.60892e-11	8_69973559_69974891	MB_MG
OK	negbinomial.size	1.10571e-13	0.772409	2.94319e-12	8_69995850_69996923	MB_MG
OK	negbinomial.size	8.71061e-08	-2.96528	7.34249e-07	8_70001421_70001897	MB_MG
OK	negbinomial.size	0.016713	-4.77338	0.0323396	8_70016160_70016622	MB_MG
OK	negbinomial.size	4.11504e-06	5.77056	2.28028e-05	8_70023371_70024100	MB_MG
OK	negbinomial.size	1.35866e-07	5.95988	1.09569e-06	8_70070862_70071472	MB_MG
OK	negbinomial.size	0.000363097	2.49536	0.00120749	8_70072013_70072684	MB_MG
OK	negbinomial.size	0.000508003	2.47317	0.00161227	8_70083234_70084844	MB_MG
OK	negbinomial.size	3.95213e-05	5.63302	0.000170955	8_70100666_70100919	MB_MG
OK	negbinomial.size	0.00475507	0.86237	0.0111734	8_70104650_70104841	MB_MG
OK	negbinomial.size	9.02947e-05	1.08174	0.000354808	10_75920991_75922291	MB_MG
OK	negbinomial.size	0.00975549	1.05778	0.0206074	8_70118103_70119512	MB_MG
OK	negbinomial.size	2.24709e-05	1.32751	0.000103277	8_70120763_70120992	MB_MG
OK	negbinomial.size	0.0248139	0.532276	0.044835	8_70129085_70129961	MB_MG
OK	negbinomial.size	0.00418968	5.07558	0.0100348	8_70130057_70130576	MB_MG
OK	negbinomial.size	8.71468e-07	3.04698	5.73591e-06	8_70130893_70131864	MB_MG
OK	negbinomial.size	8.05025e-17	1.38153	3.58107e-15	8_70138903_70139926	MB_MG
OK	negbinomial.size	7.72485e-05	5.55917	0.000309553	8_70150329_70150687	MB_MG
OK	negbinomial.size	0.0114097	4.86377	0.0234887	8_70152624_70152932	MB_MG
OK	negbinomial.size	4.01788e-20	2.42793	2.94372e-18	8_70172044_70172676	MB_MG
OK	negbinomial.size	0.000716192	1.35606	0.00217871	8_70200965_70201372	MB_MG
OK	negbinomial.size	0.000399226	3.14331	0.00131299	8_70204279_70204830	MB_MG
OK	negbinomial.size	1.20497e-05	1.5335	5.93191e-05	10_75935573_75936723	MB_MG
OK	negbinomial.size	1.15013e-39	1.14226	9.72081e-37	8_70211928_70213111	MB_MG
OK	negbinomial.size	6.89787e-06	1.99762	3.61768e-05	8_70216446_70216886	MB_MG
OK	negbinomial.size	3.05918e-17	2.71846	1.44472e-15	8_70233697_70235065	MB_MG
OK	negbinomial.size	0.0211542	4.67857	0.0392274	8_70240108_70240302	MB_MG
OK	negbinomial.size	0.00218537	5.27108	0.0057342	8_70243989_70244289	MB_MG
OK	negbinomial.size	1.26139e-07	4.93311	1.02441e-06	8_70250464_70250756	MB_MG
OK	negbinomial.size	0.00092129	5.3708	0.00271665	8_70257618_70258021	MB_MG
OK	negbinomial.size	6.46658e-08	4.95817	5.64296e-07	8_70266648_70267109	MB_MG
OK	negbinomial.size	4.76101e-06	5.75877	2.6009e-05	8_70267904_70268708	MB_MG
OK	negbinomial.size	0.00607572	2.15387	0.0137509	8_70268856_70269162	MB_MG
OK	negbinomial.size	0.015794	1.21765	0.0308498	8_70293809_70294010	MB_MG
OK	negbinomial.size	1.69506e-09	6.07553	2.13108e-08	8_70296743_70297035	MB_MG
OK	negbinomial.size	0.00186514	6.31688	0.005003	8_70297040_70297394	MB_MG
OK	negbinomial.size	3.02151e-07	2.50465	2.23348e-06	8_70302228_70302855	MB_MG
OK	negbinomial.size	2.63077e-19	2.56867	1.7296e-17	8_70315149_70316323	MB_MG
OK	negbinomial.size	1.52423e-16	1.17895	6.47138e-15	8_70316328_70317689	MB_MG
OK	negbinomial.size	1.71696e-15	1.85822	6.1684e-14	8_70330338_70331459	MB_MG
OK	negbinomial.size	1.03406e-14	1.64782	3.27829e-13	10_76032107_76033050	MB_MG
OK	negbinomial.size	0.00318412	5.14973	0.00792951	8_70333633_70333966	MB_MG
OK	negbinomial.size	0.00318911	-4.77714	0.00794024	8_70334692_70334847	MB_MG
OK	negbinomial.size	1.32526e-06	1.05945	8.34744e-06	8_70353011_70353898	MB_MG
OK	negbinomial.size	0.00532838	5.02212	0.0123054	8_70374632_70374822	MB_MG
OK	negbinomial.size	7.34677e-05	5.56387	0.000296223	8_70381458_70381835	MB_MG
OK	negbinomial.size	0.000176379	5.48429	0.000640657	8_70402654_70403007	MB_MG
OK	negbinomial.size	0.0035204	1.82227	0.00865788	10_76203883_76204396	MB_MG
OK	negbinomial.size	8.81707e-11	5.11802	1.4266e-09	8_70408647_70409108	MB_MG
OK	negbinomial.size	0.0134997	1.0463	0.0270608	8_70417002_70417201	MB_MG
OK	negbinomial.size	2.59178e-19	2.31925	1.70945e-17	8_70439192_70440222	MB_MG
OK	negbinomial.size	0.0033061	5.10948	0.0081974	8_70447651_70448285	MB_MG
OK	negbinomial.size	0.000788061	-5.31874	0.0023673	8_70453050_70453940	MB_MG
OK	negbinomial.size	1.4505e-06	-4.80824	9.04593e-06	8_70454035_70454399	MB_MG
OK	negbinomial.size	0.018344	4.73788	0.0349302	8_70462051_70462606	MB_MG
OK	negbinomial.size	0.00471404	5.04806	0.0110938	10_76228171_76228691	MB_MG
OK	negbinomial.size	0.000297929	5.43196	0.00101262	8_70469320_70470115	MB_MG
OK	negbinomial.size	5.62799e-11	1.35663	9.40683e-10	8_70476502_70477409	MB_MG
OK	negbinomial.size	8.98982e-14	2.29191	2.43241e-12	8_70486370_70487854	MB_MG
OK	negbinomial.size	4.70012e-07	2.64333	3.30108e-06	8_70502937_70503147	MB_MG
OK	negbinomial.size	0.000171002	0.681115	0.000623667	8_70506200_70506925	MB_MG
OK	negbinomial.size	0.0051175	5.0304	0.0118995	8_70509338_70509748	MB_MG
OK	negbinomial.size	2.00883e-14	1.77106	6.05706e-13	8_70509926_70510873	MB_MG
OK	negbinomial.size	3.29952e-08	1.3781	3.08236e-07	8_70522230_70523514	MB_MG
OK	negbinomial.size	1.21873e-12	2.23417	2.71733e-11	8_70526913_70528016	MB_MG
OK	negbinomial.size	0.000102898	0.383129	0.000398392	8_70538485_70539910	MB_MG
OK	negbinomial.size	2.19365e-11	5.17251	3.93359e-10	8_70561595_70562359	MB_MG
OK	negbinomial.size	0.0175437	1.61605	0.0336776	8_70571720_70572120	MB_MG
OK	negbinomial.size	1.30525e-13	1.35834	3.42211e-12	8_70594107_70594961	MB_MG
OK	negbinomial.size	0.00468155	2.36138	0.0110272	10_76247751_76249302	MB_MG
OK	negbinomial.size	3.27821e-10	1.97175	4.76949e-09	8_70598222_70598538	MB_MG
OK	negbinomial.size	5.59641e-06	1.57632	3.00194e-05	8_70598553_70598972	MB_MG
OK	negbinomial.size	8.84604e-21	6.37194	7.06856e-19	8_70600764_70601731	MB_MG
OK	negbinomial.size	0.000290269	1.23527	0.000989498	8_70608325_70608795	MB_MG
OK	negbinomial.size	7.24205e-20	1.20326	5.10079e-18	8_70672879_70673794	MB_MG
OK	negbinomial.size	9.9763e-07	1.96713	6.4748e-06	8_70683651_70684907	MB_MG
OK	negbinomial.size	5.35787e-29	1.37577	1.21008e-26	8_70698427_70699400	MB_MG
OK	negbinomial.size	9.01384e-05	1.99749	0.000354296	8_70699736_70700248	MB_MG
OK	negbinomial.size	8.73611e-19	2.69045	5.28187e-17	8_70700501_70701063	MB_MG
OK	negbinomial.size	0.0243518	0.705051	0.0441607	8_70702551_70703002	MB_MG
OK	negbinomial.size	0.000323405	1.45383	0.00108941	8_70718363_70718713	MB_MG
OK	negbinomial.size	1.442e-07	2.13967	1.15619e-06	10_76259273_76259783	MB_MG
OK	negbinomial.size	8.96991e-08	6.0582	7.54013e-07	8_70741837_70742252	MB_MG
OK	negbinomial.size	0.0210942	4.49154	0.0391425	8_70743136_70743324	MB_MG
OK	negbinomial.size	1.32415e-16	1.05906	5.67482e-15	8_70754318_70755725	MB_MG
OK	negbinomial.size	1.33757e-13	1.44445	3.49567e-12	8_70760523_70761390	MB_MG
OK	negbinomial.size	0.000109373	-1.113	0.000420175	8_70768114_70768540	MB_MG
OK	negbinomial.size	8.7183e-11	3.39567	1.41229e-09	8_70769305_70769754	MB_MG
OK	negbinomial.size	0.000499722	2.50256	0.00158937	8_70773935_70774163	MB_MG
OK	negbinomial.size	5.6372e-15	0.97703	1.86055e-13	8_70775918_70777373	MB_MG
OK	negbinomial.size	1.11259e-07	-4.84142	9.15073e-07	10_76260512_76260831	MB_MG
OK	negbinomial.size	6.47061e-18	1.20526	3.43357e-16	8_70792043_70793067	MB_MG
OK	negbinomial.size	5.59295e-22	1.30777	5.14049e-20	8_70796969_70797846	MB_MG
OK	negbinomial.size	2.15905e-17	2.72975	1.04924e-15	8_70804615_70805123	MB_MG
OK	negbinomial.size	5.6192e-20	2.19089	4.02696e-18	8_70807003_70807652	MB_MG
OK	negbinomial.size	0.00309637	1.38557	0.00773965	8_70822061_70822415	MB_MG
OK	negbinomial.size	6.11338e-13	0.680716	1.4267e-11	8_70839186_70840203	MB_MG
OK	negbinomial.size	2.1752e-16	4.023	9.04318e-15	8_70856787_70857525	MB_MG
OK	negbinomial.size	0.000150526	0.653577	0.00055692	8_70864959_70866197	MB_MG
OK	negbinomial.size	0.00582327	5.00479	0.0132667	8_70872706_70873043	MB_MG
OK	negbinomial.size	4.51499e-15	1.54162	1.51077e-13	8_70873063_70874239	MB_MG
OK	negbinomial.size	7.7493e-15	3.93767	2.5052e-13	8_70879804_70880876	MB_MG
OK	negbinomial.size	3.73327e-06	-4.74051	2.09063e-05	8_70884297_70884707	MB_MG
OK	negbinomial.size	0.00141695	1.73401	0.00394056	8_70887805_70888280	MB_MG
OK	negbinomial.size	1.12586e-50	3.08323	2.63721e-47	8_70897029_70898257	MB_MG
OK	negbinomial.size	0.000937282	2.47755	0.00275845	10_76262358_76262673	MB_MG
OK	negbinomial.size	1.29641e-13	1.72543	3.4022e-12	8_70905556_70906904	MB_MG
OK	negbinomial.size	9.93449e-15	1.95696	3.15931e-13	8_70916755_70917100	MB_MG
OK	negbinomial.size	5.12902e-09	0.90529	5.81199e-08	8_71271975_71273356	MB_MG
OK	negbinomial.size	7.56192e-06	-2.31695	3.92924e-05	8_71296156_71296999	MB_MG
OK	negbinomial.size	0.00459732	2.5033	0.010859	8_71323058_71323417	MB_MG
OK	negbinomial.size	0.000478711	5.41498	0.00153241	10_76308454_76309340	MB_MG
OK	negbinomial.size	1.52556e-05	0.89332	7.31613e-05	8_71366876_71367851	MB_MG
OK	negbinomial.size	2.06221e-06	0.587336	1.23416e-05	8_71371204_71371926	MB_MG
OK	negbinomial.size	0.000920325	1.05798	0.00271429	8_71375644_71376145	MB_MG
OK	negbinomial.size	5.84566e-05	1.07456	0.000241473	8_71381728_71382808	MB_MG
OK	negbinomial.size	2.77195e-06	5.80553	1.60571e-05	8_71388973_71389240	MB_MG
OK	negbinomial.size	6.28471e-07	5.86051	4.28657e-06	8_71389503_71390080	MB_MG
OK	negbinomial.size	1.54244e-18	2.139	9.00038e-17	8_71396339_71397420	MB_MG
OK	negbinomial.size	1.95149e-13	2.0686	4.93951e-12	8_71405479_71406169	MB_MG
OK	negbinomial.size	0.0217288	4.6657	0.0401075	8_71445648_71445898	MB_MG
OK	negbinomial.size	8.88495e-08	1.30013	7.47408e-07	8_71462874_71464020	MB_MG
OK	negbinomial.size	1.78376e-06	0.60993	1.08503e-05	8_71464330_71465306	MB_MG
OK	negbinomial.size	0.0114813	0.524864	0.0236117	8_71468937_71469544	MB_MG
OK	negbinomial.size	3.2936e-08	1.71813	3.07753e-07	8_71476310_71476810	MB_MG
OK	negbinomial.size	0.0260165	-1.039	0.0466757	8_71487515_71487869	MB_MG
OK	negbinomial.size	1.50743e-06	2.25604	9.35969e-06	8_71488172_71489110	MB_MG
OK	negbinomial.size	1.08551e-05	2.84839	5.41366e-05	8_71495111_71495715	MB_MG
OK	negbinomial.size	3.50473e-11	5.15814	6.07467e-10	10_76317390_76318040	MB_MG
OK	negbinomial.size	4.44836e-05	-4.60728	0.000189727	8_71537449_71537621	MB_MG
OK	negbinomial.size	2.06545e-18	1.53734	1.18498e-16	8_71542504_71543436	MB_MG
OK	negbinomial.size	0.0122911	6.05075	0.0250136	8_71554309_71554855	MB_MG
OK	negbinomial.size	0.00102037	1.69252	0.00296457	8_71561659_71562989	MB_MG
OK	negbinomial.size	6.11044e-21	3.83674	4.9649e-19	8_71568480_71568946	MB_MG
OK	negbinomial.size	7.47157e-17	1.39118	3.33996e-15	8_71569457_71570795	MB_MG
OK	negbinomial.size	0.000217598	0.765627	0.000770508	8_71591551_71592850	MB_MG
OK	negbinomial.size	0.00376061	5.08262	0.00915739	8_71603833_71604233	MB_MG
OK	negbinomial.size	5.23975e-07	0.716622	3.64008e-06	8_71610640_71611760	MB_MG
OK	negbinomial.size	5.48209e-08	1.71684	4.8678e-07	8_71629035_71630051	MB_MG
OK	negbinomial.size	5.0593e-06	-2.80647	2.74726e-05	8_71637685_71637964	MB_MG
OK	negbinomial.size	0.0141057	4.80935	0.0280764	8_71641758_71642132	MB_MG
OK	negbinomial.size	0.00115973	5.22955	0.0033138	8_71660860_71661225	MB_MG
OK	negbinomial.size	0.00115154	0.524119	0.00329372	8_71670068_71671861	MB_MG
OK	negbinomial.size	4.17229e-11	3.04442	7.12924e-10	10_76332039_76332549	MB_MG
OK	negbinomial.size	0.0189872	5.79105	0.0359279	8_71688704_71688979	MB_MG
OK	negbinomial.size	0.00789489	-2.09432	0.0172303	8_71701596_71702229	MB_MG
OK	negbinomial.size	0.00552459	-0.767789	0.0126839	8_71709610_71710514	MB_MG
OK	negbinomial.size	0.00191917	5.19928	0.0051263	8_71713275_71713460	MB_MG
OK	negbinomial.size	2.66423e-14	2.56651	7.85698e-13	8_71725063_71725858	MB_MG
OK	negbinomial.size	0.000278292	5.39641	0.000953348	8_71741182_71742171	MB_MG
OK	negbinomial.size	7.62543e-06	1.46885	3.95874e-05	10_76344544_76346051	MB_MG
OK	negbinomial.size	8.35253e-14	3.59491	2.27424e-12	8_71881627_71882341	MB_MG
OK	negbinomial.size	8.12553e-05	0.916322	0.000323679	8_71908077_71909261	MB_MG
OK	negbinomial.size	5.09711e-07	1.35593	3.551e-06	8_71922242_71923448	MB_MG
OK	negbinomial.size	0.00853317	-4.9219	0.0184019	8_71965476_71965836	MB_MG
OK	negbinomial.size	0.0166021	5.8659	0.0321591	8_71971863_71972200	MB_MG
OK	negbinomial.size	3.55349e-05	-4.63434	0.000155517	8_71988216_71989110	MB_MG
OK	negbinomial.size	9.04257e-101	1.65841	9.26683e-97	8_72160662_72161601	MB_MG
OK	negbinomial.size	6.30923e-05	5.57714	0.000258524	10_76368407_76369017	MB_MG
OK	negbinomial.size	2.98196e-05	-2.71432	0.000133286	8_72221290_72222282	MB_MG
OK	negbinomial.size	5.86777e-06	0.74674	3.13172e-05	8_72239565_72240732	MB_MG
OK	negbinomial.size	4.97628e-05	7.02752	0.000209476	8_72294577_72295168	MB_MG
OK	negbinomial.size	0.00313546	0.725055	0.00782325	8_72295763_72296050	MB_MG
OK	negbinomial.size	5.93879e-10	5.09897	8.20502e-09	8_72310538_72311166	MB_MG
OK	negbinomial.size	0.00341102	-2.16202	0.00842571	8_72311254_72311517	MB_MG
OK	negbinomial.size	1.58585e-08	0.742644	1.60488e-07	8_72318406_72319299	MB_MG
OK	negbinomial.size	4.28908e-09	-5.03579	4.94704e-08	8_72334907_72335333	MB_MG
OK	negbinomial.size	0.0194851	2.29237	0.0366896	8_72341544_72341816	MB_MG
OK	negbinomial.size	0.0012634	5.28898	0.00357166	8_72344823_72345353	MB_MG
OK	negbinomial.size	0.0278522	4.62463	0.0495462	8_72370073_72370398	MB_MG
OK	negbinomial.size	0.0059548	5.00056	0.0135198	8_72382219_72382491	MB_MG
OK	negbinomial.size	5.95677e-07	4.7556	4.0843e-06	8_72391801_72392068	MB_MG
OK	negbinomial.size	4.40165e-14	1.48559	1.25257e-12	8_72443243_72444703	MB_MG
OK	negbinomial.size	9.05196e-10	0.850537	1.20376e-08	10_76442089_76443202	MB_MG
OK	negbinomial.size	0.00205532	-5.16677	0.00543892	8_72461173_72461533	MB_MG
OK	negbinomial.size	2.4692e-13	1.20295	6.1381e-12	8_72492536_72493285	MB_MG
OK	negbinomial.size	0.00665472	-2.13482	0.01487	8_72499008_72499495	MB_MG
OK	negbinomial.size	5.42773e-05	5.65259	0.000226341	8_72500962_72501165	MB_MG
OK	negbinomial.size	7.71115e-08	5.95034	6.59426e-07	8_72512943_72513437	MB_MG
OK	negbinomial.size	3.08235e-06	0.611009	1.76523e-05	8_72547978_72549342	MB_MG
OK	negbinomial.size	0.00848306	1.00021	0.0183094	10_76468458_76469319	MB_MG
OK	negbinomial.size	4.19397e-11	0.980744	7.1618e-10	8_72570713_72572695	MB_MG
OK	negbinomial.size	7.19758e-10	6.19845	9.76964e-09	8_72589789_72590611	MB_MG
OK	negbinomial.size	0.00818237	0.918404	0.0177603	8_72646244_72647045	MB_MG
OK	negbinomial.size	0.000448127	5.38601	0.00144643	8_72654716_72655059	MB_MG
OK	negbinomial.size	1.84592e-16	5.32172	7.7453e-15	8_72655134_72656029	MB_MG
OK	negbinomial.size	0.00010408	1.40114	0.000402561	8_72722886_72724343	MB_MG
OK	negbinomial.size	4.96403e-08	4.96819	4.45646e-07	8_72728513_72729049	MB_MG
OK	negbinomial.size	0.00494961	5.03743	0.0115636	8_72746127_72746601	MB_MG
OK	negbinomial.size	0.00101753	5.28538	0.00295714	8_72761721_72762023	MB_MG
OK	negbinomial.size	0.00586255	5.00351	0.0133399	8_72779569_72779843	MB_MG
OK	negbinomial.size	0.00472685	5.04746	0.0111176	8_72887123_72887525	MB_MG
OK	negbinomial.size	0.00197107	1.30112	0.00524611	8_72951589_72951977	MB_MG
OK	negbinomial.size	7.65118e-05	2.70344	0.000306997	8_72995123_72995478	MB_MG
OK	negbinomial.size	0.0043421	5.06698	0.0103429	8_73007470_73008108	MB_MG
OK	negbinomial.size	1.04423e-11	1.00507	1.97668e-10	10_76530984_76532029	MB_MG
OK	negbinomial.size	0.00785145	4.98903	0.0171482	8_73016306_73016934	MB_MG
OK	negbinomial.size	4.09288e-06	5.771	2.26938e-05	8_73053921_73054547	MB_MG
OK	negbinomial.size	0.0208058	5.74338	0.0386918	8_73066937_73067294	MB_MG
OK	negbinomial.size	0.00400474	5.0869	0.00965255	8_73068201_73068677	MB_MG
OK	negbinomial.size	0.00975494	4.87411	0.0206068	8_73088895_73089242	MB_MG
OK	negbinomial.size	0.00952035	4.88325	0.0201779	8_73136013_73137841	MB_MG
OK	negbinomial.size	0.0104589	4.84645	0.0218356	8_73172810_73173487	MB_MG
OK	negbinomial.size	0.0181028	1.97234	0.0345535	8_73178358_73178727	MB_MG
OK	negbinomial.size	0.0187279	-1.87761	0.035515	8_73201304_73202049	MB_MG
OK	negbinomial.size	7.16361e-06	-2.82535	3.74269e-05	8_73233130_73234130	MB_MG
OK	negbinomial.size	0.00971859	4.9126	0.0205443	8_73257819_73258168	MB_MG
OK	negbinomial.size	0.0118185	6.07625	0.0242062	8_73268964_73269423	MB_MG
OK	negbinomial.size	0.000160857	5.49418	0.000590819	8_73288354_73288677	MB_MG
OK	negbinomial.size	0.000529314	-5.33122	0.00167201	8_73290599_73290907	MB_MG
OK	negbinomial.size	1.1687e-05	5.73797	5.77211e-05	10_76585017_76585518	MB_MG
OK	negbinomial.size	0.00393181	5.07163	0.00949946	8_73309843_73310292	MB_MG
OK	negbinomial.size	1.20579e-05	4.70466	5.93514e-05	8_73310837_73311195	MB_MG
OK	negbinomial.size	3.86374e-14	5.26411	1.10757e-12	8_73352281_73352793	MB_MG
OK	negbinomial.size	1.11906e-22	1.14102	1.12158e-20	8_73353096_73354746	MB_MG
OK	negbinomial.size	3.1451e-10	5.09473	4.58315e-09	8_73614787_73615220	MB_MG
OK	negbinomial.size	0.00633009	-1.73902	0.0142471	8_73923288_73923748	MB_MG
OK	negbinomial.size	0.00349112	5.12344	0.00859688	10_76591241_76591797	MB_MG
OK	negbinomial.size	8.13741e-11	2.5353	1.32447e-09	8_74204376_74205068	MB_MG
OK	negbinomial.size	0.000630059	5.36104	0.00194681	8_74208428_74208628	MB_MG
OK	negbinomial.size	0.00868176	4.91494	0.0186722	8_74500894_74501541	MB_MG
OK	negbinomial.size	6.96224e-12	5.1876	1.36325e-10	8_74812086_74812366	MB_MG
OK	negbinomial.size	9.06315e-05	5.54504	0.000355978	8_74859364_74859888	MB_MG
OK	negbinomial.size	0.0210943	5.73647	0.0391425	8_74874494_74875022	MB_MG
OK	negbinomial.size	2.13635e-05	2.10995	9.87577e-05	8_74899840_74900126	MB_MG
OK	negbinomial.size	3.19132e-05	2.03156	0.000141525	8_74920624_74921183	MB_MG
OK	negbinomial.size	0.0076171	4.83031	0.0167152	8_74921467_74922489	MB_MG
OK	negbinomial.size	0.000106228	5.53144	0.000409739	10_76614028_76614329	MB_MG
OK	negbinomial.size	2.63063e-06	5.81057	1.53251e-05	8_74935398_74935667	MB_MG
OK	negbinomial.size	0.00919339	4.89583	0.0195978	8_74971745_74972142	MB_MG
OK	negbinomial.size	6.27505e-12	-5.12226	1.23786e-10	8_74980555_74980925	MB_MG
OK	negbinomial.size	0.0148354	4.7974	0.0292603	8_75018519_75018824	MB_MG
OK	negbinomial.size	2.86606e-06	5.85622	1.65414e-05	8_75022450_75022742	MB_MG
OK	negbinomial.size	2.04965e-12	0.766273	4.41045e-11	8_75033280_75034514	MB_MG
OK	negbinomial.size	0.00110183	5.27483	0.00316824	8_75062937_75063896	MB_MG
OK	negbinomial.size	9.05326e-11	2.47091	1.46222e-09	8_75071390_75072177	MB_MG
OK	negbinomial.size	6.01484e-06	2.44829	3.20229e-05	8_75083327_75084574	MB_MG
OK	negbinomial.size	1.97056e-05	1.54811	9.18182e-05	8_75089387_75090198	MB_MG
OK	negbinomial.size	0.000644559	0.711817	0.0019869	8_75108677_75110016	MB_MG
OK	negbinomial.size	0.00554617	5.01418	0.0127256	8_75126093_75126395	MB_MG
OK	negbinomial.size	1.05946e-08	2.52553	1.116e-07	8_75134517_75135761	MB_MG
OK	negbinomial.size	1.5407e-06	3.25668	9.54383e-06	8_75157646_75158161	MB_MG
OK	negbinomial.size	0.0199377	4.52444	0.0373985	10_76632818_76633048	MB_MG
OK	negbinomial.size	7.15632e-07	1.58751	4.81496e-06	8_75212669_75214139	MB_MG
OK	negbinomial.size	0.014652	4.80035	0.0289634	8_75476781_75477235	MB_MG
OK	negbinomial.size	2.13837e-12	2.61923	4.58692e-11	8_76052006_76052482	MB_MG
OK	negbinomial.size	0.000248814	-2.55023	0.000865236	8_76088164_76088885	MB_MG
OK	negbinomial.size	1.71916e-05	1.50854	8.13571e-05	8_76429900_76430115	MB_MG
OK	negbinomial.size	1.80011e-07	5.91723	1.40807e-06	8_76447379_76447797	MB_MG
OK	negbinomial.size	4.70327e-05	0.992325	0.000199365	10_76668788_76669202	MB_MG
OK	negbinomial.size	0.00151111	1.2073	0.00416862	8_76538919_76539398	MB_MG
OK	negbinomial.size	0.00110912	5.27397	0.00318706	8_76540525_76540916	MB_MG
OK	negbinomial.size	0.00211265	0.413631	0.00557166	8_76901611_76902597	MB_MG
OK	negbinomial.size	0.00385918	5.09644	0.00936263	8_76915329_76915643	MB_MG
OK	negbinomial.size	3.20042e-06	4.63492	1.8249e-05	8_76934158_76934462	MB_MG
OK	negbinomial.size	9.6255e-08	5.95387	8.03029e-07	8_76971647_76972117	MB_MG
OK	negbinomial.size	9.1761e-07	-4.81248	6.00537e-06	8_76972252_76972631	MB_MG
OK	negbinomial.size	0.00019577	5.50728	0.000702217	10_76680996_76681213	MB_MG
OK	negbinomial.size	0.0138558	2.00088	0.0276557	8_77051032_77051759	MB_MG
OK	negbinomial.size	0.0109193	4.87643	0.0226435	8_77086888_77087493	MB_MG
OK	negbinomial.size	0.00609758	4.99605	0.0137912	8_77102485_77103276	MB_MG
OK	negbinomial.size	3.62345e-15	6.28884	1.23161e-13	8_77114673_77114950	MB_MG
OK	negbinomial.size	0.000117481	5.60735	0.000447728	8_77120921_77121344	MB_MG
OK	negbinomial.size	2.16697e-17	5.32875	1.05247e-15	10_76714124_76714474	MB_MG
OK	negbinomial.size	0.000487408	5.37652	0.00155588	8_77213636_77214114	MB_MG
OK	negbinomial.size	5.88763e-06	2.1558	3.14048e-05	8_77256520_77257314	MB_MG
OK	negbinomial.size	0.00111755	5.12856	0.00320757	8_77312991_77313416	MB_MG
OK	negbinomial.size	0.000251334	5.4492	0.00087307	8_77350175_77350516	MB_MG
OK	negbinomial.size	1.48546e-07	2.40849	1.18802e-06	8_77376154_77376822	MB_MG
OK	negbinomial.size	0.00318217	-5.12409	0.00792584	8_77387034_77387386	MB_MG
OK	negbinomial.size	0.00792346	4.98555	0.0172843	8_77401990_77402428	MB_MG
OK	negbinomial.size	0.012117	-4.85666	0.0247196	8_77523183_77523495	MB_MG
OK	negbinomial.size	4.7534e-07	2.02517	3.33452e-06	8_77548989_77549973	MB_MG
OK	negbinomial.size	4.94916e-16	1.99117	1.93307e-14	8_77610228_77611184	MB_MG
OK	negbinomial.size	2.47191e-08	3.196	2.3901e-07	8_77723940_77724469	MB_MG
OK	negbinomial.size	0.0110177	4.87381	0.0228128	8_77892794_77893054	MB_MG
OK	negbinomial.size	3.53735e-09	2.8876	4.16555e-08	10_76733177_76734324	MB_MG
OK	negbinomial.size	0.00749974	4.9547	0.0164894	8_78068746_78069227	MB_MG
OK	negbinomial.size	0.00247418	5.2285	0.00636685	8_78119686_78120437	MB_MG
OK	negbinomial.size	1.99957e-08	6.00546	1.97581e-07	8_78158029_78158424	MB_MG
OK	negbinomial.size	9.233e-08	3.39064	7.73353e-07	8_78233357_78234060	MB_MG
OK	negbinomial.size	3.73373e-06	2.9633	2.09074e-05	8_78354752_78355698	MB_MG
OK	negbinomial.size	1.83136e-06	0.90416	1.10978e-05	8_78508201_78509795	MB_MG
OK	negbinomial.size	5.36564e-05	-4.4933	0.00022406	8_78623444_78623921	MB_MG
OK	negbinomial.size	0.00101636	5.34425	0.0029547	8_78630381_78630713	MB_MG
OK	negbinomial.size	6.40222e-06	5.75942	3.38326e-05	8_78800059_78800396	MB_MG
OK	negbinomial.size	0.000287598	5.43576	0.000981494	8_78899770_78900303	MB_MG
OK	negbinomial.size	0.0184106	0.714137	0.0350244	1_38897240_38898590	MB_MG
OK	negbinomial.size	9.26337e-06	1.15183	4.69462e-05	8_79028065_79030653	MB_MG
OK	negbinomial.size	0.0034098	4.86583	0.00842391	8_79060235_79060520	MB_MG
OK	negbinomial.size	0.000279545	1.20406	0.000956838	8_79078299_79079910	MB_MG
OK	negbinomial.size	1.1142e-05	5.83221	5.53782e-05	8_79081875_79082182	MB_MG
OK	negbinomial.size	7.84731e-06	-4.44546	4.05799e-05	8_79143482_79143891	MB_MG
OK	negbinomial.size	0.00053331	-4.23394	0.00168288	8_79162689_79162885	MB_MG
OK	negbinomial.size	0.00391315	2.04747	0.00947449	10_76801583_76802911	MB_MG
OK	negbinomial.size	3.44035e-05	1.52691	0.00015113	8_79162954_79163836	MB_MG
OK	negbinomial.size	0.00201005	1.20054	0.00533548	8_79208644_79210299	MB_MG
OK	negbinomial.size	0.00295107	-2.19027	0.00742376	8_79225721_79225899	MB_MG
OK	negbinomial.size	1.70075e-07	2.65936	1.33878e-06	8_79355762_79356642	MB_MG
OK	negbinomial.size	1.30795e-07	3.13306	1.05782e-06	8_79384384_79384801	MB_MG
OK	negbinomial.size	0.00172919	5.21942	0.00468974	8_79390604_79391344	MB_MG
OK	negbinomial.size	1.25496e-05	0.714932	6.15353e-05	8_79398081_79399818	MB_MG
OK	negbinomial.size	0.017251	5.84401	0.0332021	8_79474627_79474917	MB_MG
OK	negbinomial.size	4.24941e-14	0.829005	1.21093e-12	8_79638675_79639886	MB_MG
OK	negbinomial.size	2.38833e-07	3.10768	1.81083e-06	8_79680270_79680827	MB_MG
OK	negbinomial.size	0.0103268	4.85165	0.0216011	8_79680905_79681274	MB_MG
OK	negbinomial.size	0.00654027	0.588578	0.0146518	8_79711224_79712132	MB_MG
OK	negbinomial.size	1.12278e-08	1.52766	1.17636e-07	10_76835465_76836299	MB_MG
OK	negbinomial.size	0.0225055	-4.64165	0.0413179	8_79984546_79984928	MB_MG
OK	negbinomial.size	4.98106e-05	4.60196	0.000209645	8_80057228_80058180	MB_MG
OK	negbinomial.size	6.95647e-05	-4.53251	0.000282378	8_80314748_80316157	MB_MG
OK	negbinomial.size	0.0151566	-1.93171	0.0298172	8_80318695_80319122	MB_MG
OK	negbinomial.size	0.00178	5.2137	0.00480923	8_80366018_80366366	MB_MG
OK	negbinomial.size	0.0010425	5.28212	0.00301912	10_76857713_76858315	MB_MG
OK	negbinomial.size	0.00105223	2.67915	0.00304386	8_80482776_80483197	MB_MG
OK	negbinomial.size	0.0224521	5.70609	0.0412327	8_80493091_80493409	MB_MG
OK	negbinomial.size	7.24212e-14	1.55289	1.99442e-12	8_80738439_80740162	MB_MG
OK	negbinomial.size	0.00189836	-5.18825	0.00507914	8_80752950_80754206	MB_MG
OK	negbinomial.size	0.0213889	-4.66969	0.0395942	8_80830515_80831420	MB_MG
OK	negbinomial.size	0.00176083	5.20362	0.00476389	8_80841606_80842143	MB_MG
OK	negbinomial.size	5.24117e-06	5.78147	2.83363e-05	10_76859814_76860123	MB_MG
OK	negbinomial.size	3.82114e-12	2.04481	7.86129e-11	8_80865051_80865794	MB_MG
OK	negbinomial.size	3.11173e-10	1.15791	4.53775e-09	8_80879431_80880927	MB_MG
OK	negbinomial.size	0.00159663	-4.81133	0.00437582	8_80952030_80952417	MB_MG
OK	negbinomial.size	0.000280194	5.44794	0.000958902	8_80982497_80982993	MB_MG
OK	negbinomial.size	1.46034e-09	0.730547	1.86341e-08	8_81014267_81015601	MB_MG
OK	negbinomial.size	0.001873	5.19007	0.0050208	8_81284504_81284812	MB_MG
OK	negbinomial.size	6.91767e-06	1.27272	3.6273e-05	8_81341630_81343929	MB_MG
OK	negbinomial.size	0.000186471	5.51607	0.000673286	10_76873536_76874470	MB_MG
OK	negbinomial.size	0.0226648	-4.452	0.0415601	8_81449567_81450053	MB_MG
OK	negbinomial.size	3.80648e-06	5.77702	2.12698e-05	8_81593439_81593834	MB_MG
OK	negbinomial.size	1.05394e-05	5.75159	5.27251e-05	8_81643711_81644236	MB_MG
OK	negbinomial.size	0.0171364	1.58021	0.0330287	8_81768492_81768824	MB_MG
OK	negbinomial.size	7.66382e-05	-4.5727	0.000307408	8_81779961_81780235	MB_MG
OK	negbinomial.size	0.00230496	1.36651	0.00599409	8_81806770_81807410	MB_MG
OK	negbinomial.size	7.05112e-05	5.60793	0.000285725	8_81831556_81831786	MB_MG
OK	negbinomial.size	6.44501e-05	5.62286	0.000263478	8_81996927_81997181	MB_MG
OK	negbinomial.size	6.60966e-06	5.73575	3.48099e-05	8_82016895_82018100	MB_MG
OK	negbinomial.size	0.000487431	5.37651	0.00155589	8_82104571_82105112	MB_MG
OK	negbinomial.size	0.010388	-4.38911	0.0217137	8_82382457_82382944	MB_MG
OK	negbinomial.size	0.0223594	4.45668	0.0410928	8_82601552_82601971	MB_MG
OK	negbinomial.size	6.79877e-07	5.8656	4.59931e-06	10_76882718_76883265	MB_MG
OK	negbinomial.size	1.55307e-05	5.68067	7.42905e-05	8_82618577_82618816	MB_MG
OK	negbinomial.size	5.6867e-06	5.74587	3.04559e-05	8_82673743_82674014	MB_MG
OK	negbinomial.size	0.00105141	6.53914	0.00304181	8_82772885_82773183	MB_MG
OK	negbinomial.size	1.32998e-06	1.56811	8.37394e-06	8_82773414_82774919	MB_MG
OK	negbinomial.size	0.000199401	5.47177	0.000713305	8_82783108_82783708	MB_MG
OK	negbinomial.size	0.0163238	4.77364	0.0317033	10_76888620_76889201	MB_MG
OK	negbinomial.size	3.8207e-08	5.98892	3.51634e-07	8_83005941_83006896	MB_MG
OK	negbinomial.size	7.33946e-08	2.67493	6.31063e-07	8_83032840_83033281	MB_MG
OK	negbinomial.size	0.00298854	5.12674	0.00750422	8_83038945_83039485	MB_MG
OK	negbinomial.size	0.00385508	5.07661	0.00935462	8_83087879_83088409	MB_MG
OK	negbinomial.size	2.35849e-06	-2.37601	1.39206e-05	8_83140946_83141558	MB_MG
OK	negbinomial.size	6.9459e-11	1.3377	1.1444e-09	1_38987095_38988421	MB_MG
OK	negbinomial.size	0.00398038	0.623094	0.00960211	8_83331714_83332839	MB_MG
OK	negbinomial.size	6.62756e-07	5.8674	4.49955e-06	10_76935091_76935598	MB_MG
OK	negbinomial.size	0.00966638	-4.8753	0.0204539	8_83437345_83437543	MB_MG
OK	negbinomial.size	0.000150599	0.755066	0.000557136	8_83442062_83443274	MB_MG
OK	negbinomial.size	0.023856	1.89825	0.0434113	8_83566259_83566487	MB_MG
OK	negbinomial.size	1.35238e-08	1.55965	1.38991e-07	8_83566529_83567544	MB_MG
OK	negbinomial.size	1.61028e-05	5.67812	7.67141e-05	8_83579419_83579788	MB_MG
OK	negbinomial.size	5.15474e-29	1.64707	1.16742e-26	8_83593849_83595142	MB_MG
OK	negbinomial.size	1.23886e-14	1.11105	3.87013e-13	8_83607624_83608835	MB_MG
OK	negbinomial.size	3.40359e-14	5.27055	9.84269e-13	8_83621879_83622801	MB_MG
OK	negbinomial.size	1.41178e-23	1.53067	1.60088e-21	8_83651957_83653516	MB_MG
OK	negbinomial.size	1.37859e-48	1.57397	2.69101e-45	10_76961538_76962491	MB_MG
OK	negbinomial.size	0.00405617	-2.20149	0.00975765	8_83665489_83665840	MB_MG
OK	negbinomial.size	0.0165058	-1.36798	0.032	8_83679990_83680222	MB_MG
OK	negbinomial.size	0.000635923	2.106	0.00196323	8_83689362_83689718	MB_MG
OK	negbinomial.size	2.11598e-05	-5.24365	9.79098e-05	8_83697249_83697438	MB_MG
OK	negbinomial.size	7.01249e-06	1.32604	3.67028e-05	8_83698412_83699790	MB_MG
OK	negbinomial.size	7.67061e-05	5.59435	0.000307619	8_83729575_83729856	MB_MG
OK	negbinomial.size	0.0107235	-4.82901	0.0222898	8_83734536_83735017	MB_MG
OK	negbinomial.size	9.87136e-06	5.71706	4.9717e-05	8_83772453_83773580	MB_MG
OK	negbinomial.size	0.00727687	4.96142	0.0160788	8_83782834_83783583	MB_MG
OK	negbinomial.size	0.000106843	4.52473	0.00041176	8_83793094_83794226	MB_MG
OK	negbinomial.size	0.000130677	5.51356	0.000491691	10_77008086_77009499	MB_MG
OK	negbinomial.size	1.31021e-08	2.77627	1.35081e-07	8_83874409_83876321	MB_MG
OK	negbinomial.size	0.00209397	5.18359	0.0055296	8_83888534_83888726	MB_MG
OK	negbinomial.size	0.00093395	5.29723	0.00274983	8_83892903_83893199	MB_MG
OK	negbinomial.size	4.81071e-41	1.47428	4.69525e-38	8_83898930_83900130	MB_MG
OK	negbinomial.size	4.12804e-06	2.51603	2.2864e-05	8_83908341_83908781	MB_MG
OK	negbinomial.size	2.57583e-05	1.5471	0.00011684	8_83920983_83921657	MB_MG
OK	negbinomial.size	2.73973e-20	1.35451	2.05314e-18	8_83954929_83955928	MB_MG
OK	negbinomial.size	1.43035e-21	1.09273	1.25552e-19	8_83971994_83973284	MB_MG
OK	negbinomial.size	0.00083798	0.642821	0.00249876	8_83996670_83997587	MB_MG
OK	negbinomial.size	0.000306175	1.14256	0.00103759	10_77020935_77022049	MB_MG
OK	negbinomial.size	0.0211347	1.57138	0.0392024	8_83997786_83997973	MB_MG
OK	negbinomial.size	1.6718e-08	1.65076	1.68184e-07	8_84004565_84005329	MB_MG
OK	negbinomial.size	0.0047288	5.01677	0.0111209	8_84009878_84010264	MB_MG
OK	negbinomial.size	1.93502e-11	0.635511	3.50742e-10	8_84066186_84067499	MB_MG
OK	negbinomial.size	0.00259191	5.14888	0.0066293	8_84089113_84089332	MB_MG
OK	negbinomial.size	0.000265321	0.79271	0.00091553	10_77032369_77033873	MB_MG
OK	negbinomial.size	0.00238334	5.16199	0.0061641	8_84132749_84133047	MB_MG
OK	negbinomial.size	1.60229e-10	3.64335	2.46968e-09	8_84136733_84137203	MB_MG
OK	negbinomial.size	6.44884e-06	-2.83709	3.4057e-05	8_84139968_84140359	MB_MG
OK	negbinomial.size	2.61563e-07	1.31396	1.96355e-06	8_84147484_84148708	MB_MG
OK	negbinomial.size	0.0153452	-4.50659	0.0301304	8_84173138_84173540	MB_MG
OK	negbinomial.size	0.00393348	5.09149	0.00950266	10_77035258_77035641	MB_MG
OK	negbinomial.size	0.0145765	2.32859	0.0288343	8_84176179_84176462	MB_MG
OK	negbinomial.size	0.000827509	1.27331	0.00247167	8_84186574_84187610	MB_MG
OK	negbinomial.size	0.000221447	2.59112	0.000782043	8_84191863_84192676	MB_MG
OK	negbinomial.size	0.00696209	-0.733946	0.0154624	8_84203798_84204299	MB_MG
OK	negbinomial.size	0.0125076	4.83894	0.0253906	8_84209974_84210738	MB_MG
OK	negbinomial.size	0.00133544	-7.07966	0.00374537	8_84213793_84214424	MB_MG
OK	negbinomial.size	4.42247e-06	5.8013	2.435e-05	10_77040447_77040770	MB_MG
OK	negbinomial.size	0.000364345	1.45416	0.00121134	8_84223155_84223547	MB_MG
OK	negbinomial.size	5.91501e-08	0.81579	5.20765e-07	8_84236534_84237796	MB_MG
OK	negbinomial.size	8.96568e-19	2.56481	5.4087e-17	8_84256238_84257504	MB_MG
OK	negbinomial.size	3.93954e-05	0.766773	0.000170501	8_84270093_84270984	MB_MG
OK	negbinomial.size	2.2386e-05	2.06462	0.000102939	8_84284611_84285101	MB_MG
OK	negbinomial.size	0.000311638	5.43234	0.00105423	10_77045838_77046358	MB_MG
OK	negbinomial.size	0.000502951	5.37305	0.00159828	8_84363585_84364038	MB_MG
OK	negbinomial.size	7.43535e-07	1.65594	4.98145e-06	8_84414181_84415388	MB_MG
OK	negbinomial.size	6.12116e-06	2.47271	3.25151e-05	8_84442784_84443354	MB_MG
OK	negbinomial.size	0.00185286	-5.19433	0.00497497	8_84450729_84451036	MB_MG
OK	negbinomial.size	0.00166019	6.35967	0.00452579	8_84458839_84459282	MB_MG
OK	negbinomial.size	0.0205907	4.69105	0.0383601	8_84461135_84461623	MB_MG
OK	negbinomial.size	0.00366264	5.0887	0.00895604	8_84470994_84471471	MB_MG
OK	negbinomial.size	3.66587e-06	5.77027	2.0571e-05	8_84494726_84495308	MB_MG
OK	negbinomial.size	0.000272233	1.6366	0.000935718	8_84501484_84502588	MB_MG
OK	negbinomial.size	0.000282754	5.53623	0.000966654	10_77069708_77070458	MB_MG
OK	negbinomial.size	0.0155945	4.78533	0.0305138	8_84507093_84507342	MB_MG
OK	negbinomial.size	0.000267347	5.44319	0.000921668	8_84529500_84529931	MB_MG
OK	negbinomial.size	2.80398e-06	5.78548	1.62197e-05	8_84541049_84541533	MB_MG
OK	negbinomial.size	6.52204e-05	5.73996	0.00026622	8_84549949_84550278	MB_MG
OK	negbinomial.size	2.76303e-06	2.22181	1.60099e-05	8_84553072_84553670	MB_MG
OK	negbinomial.size	0.000383253	2.19444	0.00126686	8_84553847_84554919	MB_MG
OK	negbinomial.size	0.0226317	5.70233	0.0415095	8_84570492_84571028	MB_MG
OK	negbinomial.size	0.000258953	5.55836	0.000896801	10_77081866_77082358	MB_MG
OK	negbinomial.size	0.00131247	5.2799	0.00369068	8_84576303_84576635	MB_MG
OK	negbinomial.size	0.0113374	6.10356	0.0233645	8_84598655_84598946	MB_MG
OK	negbinomial.size	0.021687	-4.66226	0.0400483	8_84654751_84655082	MB_MG
OK	negbinomial.size	4.60641e-06	1.29716	2.52508e-05	8_84662669_84662942	MB_MG
OK	negbinomial.size	1.8479e-06	1.3688	1.1184e-05	8_84663678_84664503	MB_MG
OK	negbinomial.size	5.52952e-07	1.56257	3.8185e-06	8_84664672_84665885	MB_MG
OK	negbinomial.size	3.19299e-09	2.01678	3.79328e-08	8_84687356_84688730	MB_MG
OK	negbinomial.size	0.00458683	0.920922	0.0108371	8_84688834_84689829	MB_MG
OK	negbinomial.size	0.00327623	-0.911174	0.00813393	8_84699991_84700415	MB_MG
OK	negbinomial.size	0.00202854	1.35749	0.00537655	8_84703182_84703612	MB_MG
OK	negbinomial.size	3.31148e-06	-1.95463	1.8809e-05	8_84712395_84712983	MB_MG
OK	negbinomial.size	0.000812816	0.612444	0.00243311	8_84722724_84724044	MB_MG
OK	negbinomial.size	9.33511e-08	2.73239	7.81108e-07	8_84760423_84760969	MB_MG
OK	negbinomial.size	0.00931451	-1.26689	0.019823	8_84765655_84766416	MB_MG
OK	negbinomial.size	1.50158e-07	1.08255	1.19974e-06	8_84773918_84775356	MB_MG
OK	negbinomial.size	1.28747e-17	2.25002	6.48283e-16	8_84789652_84790398	MB_MG
OK	negbinomial.size	0.000875818	0.781537	0.00259864	8_84793723_84794803	MB_MG
OK	negbinomial.size	0.00113024	5.2715	0.00323991	8_84801500_84801965	MB_MG
OK	negbinomial.size	4.73288e-06	4.756	2.58784e-05	8_84803518_84803878	MB_MG
OK	negbinomial.size	0.0106594	4.88361	0.0221853	8_84804064_84804418	MB_MG
OK	negbinomial.size	1.20331e-08	1.96385	1.25304e-07	8_84810676_84811256	MB_MG
OK	negbinomial.size	6.6241e-14	2.94595	1.83718e-12	8_84814775_84815214	MB_MG
OK	negbinomial.size	1.42415e-05	2.44392	6.88634e-05	8_84815708_84816150	MB_MG
OK	negbinomial.size	8.50262e-09	2.7773	9.15523e-08	10_77130379_77131185	MB_MG
OK	negbinomial.size	0.000484157	-1.10399	0.00154743	8_84831704_84832840	MB_MG
OK	negbinomial.size	2.32404e-25	1.97026	3.33685e-23	8_84840273_84841001	MB_MG
OK	negbinomial.size	4.8159e-08	0.767323	4.33828e-07	8_84846516_84847428	MB_MG
OK	negbinomial.size	5.00866e-07	-4.68526	3.49472e-06	8_84847873_84848149	MB_MG
OK	negbinomial.size	6.56673e-21	4.27751	5.32509e-19	8_84856670_84857648	MB_MG
OK	negbinomial.size	0.0037972	0.921818	0.00923356	8_84871643_84872479	MB_MG
OK	negbinomial.size	8.59783e-09	1.32228	9.24075e-08	8_84893442_84894249	MB_MG
OK	negbinomial.size	0.00014475	1.37363	0.000538171	8_84913000_84913619	MB_MG
OK	negbinomial.size	0.000744269	-1.52804	0.00225359	8_84934939_84935362	MB_MG
OK	negbinomial.size	1.11318e-11	3.08109	2.09945e-10	8_84936760_84937685	MB_MG
OK	negbinomial.size	0.00291593	-0.919338	0.00735183	8_84944403_84947016	MB_MG
OK	negbinomial.size	0.00107326	2.41207	0.0030968	10_77165918_77166625	MB_MG
OK	negbinomial.size	9.68891e-12	2.02865	1.84343e-10	8_84965815_84966885	MB_MG
OK	negbinomial.size	1.32395e-30	2.52592	3.66697e-28	8_84976320_84977131	MB_MG
OK	negbinomial.size	2.29277e-20	1.32263	1.73405e-18	8_84978159_84978957	MB_MG
OK	negbinomial.size	1.46934e-11	1.55895	2.72169e-10	8_84989952_84991120	MB_MG
OK	negbinomial.size	3.39296e-13	3.18939	8.24691e-12	8_84997229_84998760	MB_MG
OK	negbinomial.size	0.0050231	1.45528	0.0117089	10_77206595_77207313	MB_MG
OK	negbinomial.size	0.00206065	5.16695	0.00545056	8_85013288_85013758	MB_MG
OK	negbinomial.size	0.000445735	1.84611	0.00144531	8_85024860_85025854	MB_MG
OK	negbinomial.size	5.64137e-18	2.92705	3.01697e-16	8_85026365_85027208	MB_MG
OK	negbinomial.size	1.45977e-05	4.04637	7.0407e-05	8_85037703_85038307	MB_MG
OK	negbinomial.size	6.79739e-18	2.21517	3.59534e-16	8_85071146_85072399	MB_MG
OK	negbinomial.size	6.50797e-05	1.46157	0.000265712	8_85082560_85083783	MB_MG
OK	negbinomial.size	5.97889e-07	3.26333	4.09776e-06	8_85118821_85120147	MB_MG
OK	negbinomial.size	0.00537015	-2.10173	0.0123841	8_85142600_85142788	MB_MG
OK	negbinomial.size	0.00833125	-4.77122	0.0180328	8_85152250_85152879	MB_MG
OK	negbinomial.size	2.86734e-14	1.56311	8.40758e-13	8_85299110_85300208	MB_MG
OK	negbinomial.size	1.25054e-07	0.93122	1.0168e-06	8_85432581_85433661	MB_MG
OK	negbinomial.size	5.34683e-05	5.59661	0.000223388	8_85477810_85478507	MB_MG
OK	negbinomial.size	4.05696e-22	5.42045	3.80121e-20	8_85481894_85482148	MB_MG
OK	negbinomial.size	4.01204e-18	1.81455	2.18844e-16	8_85492057_85493642	MB_MG
OK	negbinomial.size	0.00929031	1.49863	0.0197771	10_77229648_77229828	MB_MG
OK	negbinomial.size	0.000889515	5.2928	0.00263394	8_85517427_85517879	MB_MG
OK	negbinomial.size	0.00025085	5.46517	0.000871646	8_85603341_85603641	MB_MG
OK	negbinomial.size	0.000796386	1.18596	0.00238986	8_85700226_85701475	MB_MG
OK	negbinomial.size	4.5337e-05	4.60897	0.000192916	8_85739612_85739938	MB_MG
OK	negbinomial.size	2.38667e-06	6.13916	1.40688e-05	8_85785438_85785980	MB_MG
OK	negbinomial.size	0.0139985	1.15923	0.0278937	8_85840007_85841256	MB_MG
OK	negbinomial.size	5.04388e-09	5.04093	5.72343e-08	8_85969877_85970246	MB_MG
OK	negbinomial.size	0.000622309	-5.28621	0.00192584	8_86028603_86028957	MB_MG
OK	negbinomial.size	0.0237656	1.09825	0.043269	8_86243821_86244292	MB_MG
OK	negbinomial.size	3.8655e-05	2.71258	0.000167703	8_86273767_86274591	MB_MG
OK	negbinomial.size	0.00112679	6.51087	0.00323101	8_86280169_86280876	MB_MG
OK	negbinomial.size	3.17394e-05	2.73521	0.000140853	10_77243804_77244440	MB_MG
OK	negbinomial.size	0.000626034	5.34833	0.00193605	8_86282713_86283404	MB_MG
OK	negbinomial.size	8.84859e-07	4.84938	5.81284e-06	8_86308907_86310376	MB_MG
OK	negbinomial.size	0.0023328	5.16545	0.00605594	8_86324542_86325653	MB_MG
OK	negbinomial.size	1.72833e-08	6.01351	1.73413e-07	8_86328439_86328969	MB_MG
OK	negbinomial.size	3.47909e-09	1.24158	4.10049e-08	8_86389823_86390361	MB_MG
OK	negbinomial.size	7.50386e-05	5.56189	0.0003017	8_86395141_86395419	MB_MG
OK	negbinomial.size	6.62101e-13	2.27309	1.53903e-11	8_86438511_86439225	MB_MG
OK	negbinomial.size	0.000989954	-2.46227	0.00288899	8_86442867_86443249	MB_MG
OK	negbinomial.size	0.0193309	4.71806	0.036447	8_86445478_86446076	MB_MG
OK	negbinomial.size	0.0158518	-1.96336	0.0309412	8_86469716_86470629	MB_MG
OK	negbinomial.size	0.0235265	5.68434	0.0428945	8_86472875_86473273	MB_MG
OK	negbinomial.size	0.00901433	4.90262	0.0192777	8_86527851_86528265	MB_MG
OK	negbinomial.size	1.48966e-07	5.9274	1.19115e-06	10_77251881_77252508	MB_MG
OK	negbinomial.size	1.21326e-07	1.5755	9.90128e-07	8_86650997_86651816	MB_MG
OK	negbinomial.size	0.000605953	5.36825	0.00188212	8_86668973_86669464	MB_MG
OK	negbinomial.size	0.00319543	1.90105	0.00795355	8_86713403_86714618	MB_MG
OK	negbinomial.size	5.32283e-12	1.41642	1.06177e-10	8_86744884_86746856	MB_MG
OK	negbinomial.size	0.00428205	5.07034	0.0102204	10_77252814_77253086	MB_MG
OK	negbinomial.size	0.00977056	1.48875	0.0206361	8_86826054_86826556	MB_MG
OK	negbinomial.size	0.00404044	5.06445	0.00972637	8_86859835_86860393	MB_MG
OK	negbinomial.size	0.0267207	-4.25844	0.0478103	8_86861366_86861552	MB_MG
OK	negbinomial.size	0.0137597	-2.00188	0.0274899	8_86861716_86862096	MB_MG
OK	negbinomial.size	0.00819721	-4.5523	0.017787	8_86873272_86873518	MB_MG
OK	negbinomial.size	3.4925e-19	2.38923	2.2422e-17	8_86884256_86886096	MB_MG
OK	negbinomial.size	0.00129948	-5.18818	0.00365917	8_86888460_86888683	MB_MG
OK	negbinomial.size	1.5465e-05	0.604899	7.40197e-05	10_77258602_77259927	MB_MG
OK	negbinomial.size	0.000952137	5.29451	0.00279685	8_86908500_86909254	MB_MG
OK	negbinomial.size	0.00985223	4.8703	0.0207759	8_86914168_86914768	MB_MG
OK	negbinomial.size	0.00294025	2.50413	0.00740157	8_87101528_87101889	MB_MG
OK	negbinomial.size	0.000117293	5.53245	0.000447119	8_87198190_87198779	MB_MG
OK	negbinomial.size	0.00595123	5.00066	0.0135134	8_87234677_87235066	MB_MG
OK	negbinomial.size	4.70471e-12	1.31738	9.50494e-11	8_87472336_87473620	MB_MG
OK	negbinomial.size	0.000912932	1.66588	0.00269501	8_87536730_87537248	MB_MG
OK	negbinomial.size	2.10048e-06	5.80397	1.25469e-05	8_87539932_87540524	MB_MG
OK	negbinomial.size	5.71709e-05	5.58924	0.000236758	8_87618623_87619757	MB_MG
OK	negbinomial.size	6.05877e-09	5.03581	6.75905e-08	10_77289304_77289576	MB_MG
OK	negbinomial.size	2.38181e-08	2.79253	2.31034e-07	8_87668088_87668342	MB_MG
OK	negbinomial.size	0.0121905	2.07477	0.0248458	8_87685310_87685878	MB_MG
OK	negbinomial.size	9.81852e-12	3.08818	1.86636e-10	8_87689845_87692191	MB_MG
OK	negbinomial.size	4.0322e-07	3.06362	2.88109e-06	8_87702272_87703762	MB_MG
OK	negbinomial.size	0.0012804	5.28581	0.00361362	8_87709323_87709780	MB_MG
OK	negbinomial.size	0.00471912	5.01745	0.0111032	8_87733352_87733733	MB_MG
OK	negbinomial.size	0.00112694	5.23627	0.00323126	8_87745791_87746271	MB_MG
OK	negbinomial.size	7.80769e-06	-4.69448	4.04029e-05	8_87752770_87753629	MB_MG
OK	negbinomial.size	0.00122035	1.99555	0.00346478	1_39010642_39011096	MB_MG
OK	negbinomial.size	6.26716e-08	5.96071	5.48763e-07	10_77290301_77290852	MB_MG
OK	negbinomial.size	0.00822059	4.97178	0.0178295	8_87776809_87777258	MB_MG
OK	negbinomial.size	0.0154513	4.66249	0.0302799	8_87792000_87792420	MB_MG
OK	negbinomial.size	4.4554e-12	2.1992	9.05931e-11	8_87800151_87800504	MB_MG
OK	negbinomial.size	5.43176e-10	6.10877	7.56185e-09	8_87811611_87812298	MB_MG
OK	negbinomial.size	0.0218203	-4.18036	0.040253	8_87824961_87825224	MB_MG
OK	negbinomial.size	1.09539e-05	5.74645	5.45692e-05	8_87835736_87835992	MB_MG
OK	negbinomial.size	1.00196e-08	2.49757	1.06021e-07	8_87836818_87838170	MB_MG
OK	negbinomial.size	4.18173e-05	2.74914	0.00017973	8_87847937_87848643	MB_MG
OK	negbinomial.size	6.53002e-06	2.87754	3.44369e-05	8_87861570_87862210	MB_MG
OK	negbinomial.size	5.02082e-05	5.59516	0.000211113	8_87888516_87888996	MB_MG
OK	negbinomial.size	0.0278522	4.62463	0.0495462	8_87895309_87895949	MB_MG
OK	negbinomial.size	0.00269509	-5.15543	0.00685704	8_87909985_87910244	MB_MG
OK	negbinomial.size	0.0156525	4.78441	0.0306153	8_87913910_87914486	MB_MG
OK	negbinomial.size	1.61533e-05	2.14115	7.69099e-05	10_77315706_77315989	MB_MG
OK	negbinomial.size	2.10915e-05	1.93269	9.76267e-05	8_87938217_87939152	MB_MG
OK	negbinomial.size	0.000230347	2.11481	0.000809464	8_87939686_87939996	MB_MG
OK	negbinomial.size	2.0221e-06	1.67475	1.21232e-05	8_87958409_87959422	MB_MG
OK	negbinomial.size	7.51439e-07	1.46509	5.02455e-06	8_87960085_87961324	MB_MG
OK	negbinomial.size	0.000898177	5.30287	0.00265691	8_87961583_87962412	MB_MG
OK	negbinomial.size	0.011752	-1.99447	0.0240906	8_87974801_87975334	MB_MG
OK	negbinomial.size	0.00819331	4.93222	0.0177803	10_77316233_77316500	MB_MG
OK	negbinomial.size	2.87432e-18	1.8584	1.60633e-16	8_88118236_88119223	MB_MG
OK	negbinomial.size	0.000288627	-0.742358	0.000984474	8_88137704_88138712	MB_MG
OK	negbinomial.size	0.000441094	0.772965	0.00143247	8_88198769_88199839	MB_MG
OK	negbinomial.size	0.00142165	2.39947	0.0039516	8_88225359_88226784	MB_MG
OK	negbinomial.size	1.0009e-06	2.01345	6.49141e-06	8_88244072_88244840	MB_MG
OK	negbinomial.size	0.000660746	5.3413	0.00203076	8_88251607_88252036	MB_MG
OK	negbinomial.size	7.72201e-09	-2.43336	8.37345e-08	8_88300042_88300390	MB_MG
OK	negbinomial.size	6.8707e-06	-2.83005	3.60596e-05	8_88315848_88316400	MB_MG
OK	negbinomial.size	0.00178433	-5.20337	0.00481906	8_88316487_88317037	MB_MG
OK	negbinomial.size	6.48395e-08	3.14677	5.65571e-07	10_77324640_77325150	MB_MG
OK	negbinomial.size	0.0270248	4.63657	0.0482764	8_88320339_88320878	MB_MG
OK	negbinomial.size	0.000622073	0.959434	0.0019254	8_88361318_88362732	MB_MG
OK	negbinomial.size	4.26554e-08	4.97433	3.87959e-07	8_88453766_88455231	MB_MG
OK	negbinomial.size	8.51937e-13	3.20082	1.95481e-11	8_88494791_88495959	MB_MG
OK	negbinomial.size	1.74006e-09	6.09477	2.18297e-08	8_88496480_88496678	MB_MG
OK	negbinomial.size	3.20592e-05	2.75516	0.000142103	8_88499837_88500459	MB_MG
OK	negbinomial.size	1.47331e-11	1.49259	2.72782e-10	8_88520576_88522231	MB_MG
OK	negbinomial.size	8.54152e-21	3.26549	6.83189e-19	8_88560155_88560690	MB_MG
OK	negbinomial.size	1.20782e-05	-2.36352	5.94332e-05	8_88579138_88580752	MB_MG
OK	negbinomial.size	0.000510088	-4.24672	0.0016182	8_88582144_88582471	MB_MG
OK	negbinomial.size	1.33475e-05	4.67639	6.49927e-05	8_88584701_88585170	MB_MG
OK	negbinomial.size	1.87406e-14	1.87205	5.67366e-13	8_88627012_88628290	MB_MG
OK	negbinomial.size	0.00046166	2.48751	0.00148485	8_88631234_88631672	MB_MG
OK	negbinomial.size	0.00822482	4.97161	0.0178359	10_77382772_77383284	MB_MG
OK	negbinomial.size	0.0138251	-4.5519	0.0276023	8_88646213_88646406	MB_MG
OK	negbinomial.size	0.00203849	-5.03362	0.00539961	8_88646950_88647575	MB_MG
OK	negbinomial.size	5.45734e-06	-2.40468	2.93656e-05	8_88662222_88662693	MB_MG
OK	negbinomial.size	0.00300415	5.16711	0.00753741	8_88681179_88681601	MB_MG
OK	negbinomial.size	0.00780668	-2.05439	0.0170618	8_88693604_88693835	MB_MG
OK	negbinomial.size	7.80018e-31	1.32418	2.22045e-28	8_88696317_88697646	MB_MG
OK	negbinomial.size	4.38392e-07	-4.84914	3.10426e-06	8_88710539_88710888	MB_MG
OK	negbinomial.size	0.00653547	4.98304	0.0146422	8_88755028_88755735	MB_MG
OK	negbinomial.size	0.00383723	5.09791	0.00931801	8_88792261_88793098	MB_MG
OK	negbinomial.size	5.8252e-06	-2.84826	3.11163e-05	8_88793834_88794759	MB_MG
OK	negbinomial.size	0.00787143	-0.963828	0.0171859	8_89025763_89026517	MB_MG
OK	negbinomial.size	0.000108586	-0.560644	0.000417516	8_89042507_89044124	MB_MG
OK	negbinomial.size	2.90375e-06	1.91689	1.67331e-05	8_89134565_89134802	MB_MG
OK	negbinomial.size	6.58413e-14	5.64846	1.82733e-12	8_89141846_89142956	MB_MG
OK	negbinomial.size	2.62821e-05	-4.63281	0.000119011	8_89223138_89223565	MB_MG
OK	negbinomial.size	1.10483e-08	3.19263	1.15933e-07	8_89241456_89242103	MB_MG
OK	negbinomial.size	5.69202e-06	-4.58522	3.04764e-05	8_89387002_89387483	MB_MG
OK	negbinomial.size	5.29299e-07	-1.25126	3.67217e-06	8_89392776_89393063	MB_MG
OK	negbinomial.size	3.21508e-07	-2.98022	2.35849e-06	8_89396169_89396619	MB_MG
OK	negbinomial.size	0.00407671	-4.47814	0.00980018	8_89401854_89402143	MB_MG
OK	negbinomial.size	0.00214316	-1.23052	0.00564123	8_89404442_89404906	MB_MG
OK	negbinomial.size	0.00650966	-1.32588	0.0145956	8_89570276_89570608	MB_MG
OK	negbinomial.size	0.00134709	-5.04637	0.00377288	8_89577435_89577791	MB_MG
OK	negbinomial.size	1.37741e-08	6.01004	1.41298e-07	8_89755837_89756518	MB_MG
OK	negbinomial.size	0.000120021	5.52944	0.000456414	8_89787287_89787801	MB_MG
OK	negbinomial.size	1.19533e-05	1.53421	5.89e-05	8_89849568_89850836	MB_MG
OK	negbinomial.size	1.86645e-07	2.69972	1.45207e-06	8_89858765_89860078	MB_MG
OK	negbinomial.size	4.60547e-07	4.8456	3.24405e-06	1_39012357_39012755	MB_MG
OK	negbinomial.size	1.31564e-07	1.48717	1.0632e-06	10_77416894_77418790	MB_MG
OK	negbinomial.size	0.000979245	5.29062	0.00286329	8_89871884_89872512	MB_MG
OK	negbinomial.size	2.46993e-06	5.87635	1.45012e-05	8_89926678_89927364	MB_MG
OK	negbinomial.size	0.000823552	-4.9887	0.00246183	8_89988387_89988937	MB_MG
OK	negbinomial.size	0.00219811	2.31947	0.00576283	8_90000467_90001583	MB_MG
OK	negbinomial.size	0.00265162	5.20596	0.00676112	8_90301789_90302669	MB_MG
OK	negbinomial.size	0.00259906	5.14845	0.00664551	8_90348622_90348863	MB_MG
OK	negbinomial.size	2.37892e-09	-5.00518	2.89883e-08	8_90412303_90412672	MB_MG
OK	negbinomial.size	0.0179746	4.74491	0.0343496	8_90441350_90441729	MB_MG
OK	negbinomial.size	0.000269399	2.59674	0.000927924	8_90496280_90497078	MB_MG
OK	negbinomial.size	0.00713331	4.96569	0.0157956	8_90657293_90658334	MB_MG
OK	negbinomial.size	0.00412787	5.05857	0.00990629	8_90687276_90687786	MB_MG
OK	negbinomial.size	5.01999e-05	2.68133	0.000211088	8_90708204_90709159	MB_MG
OK	negbinomial.size	0.00350201	-1.82092	0.00862032	10_77491445_77491982	MB_MG
OK	negbinomial.size	3.77892e-20	1.89959	2.78607e-18	8_90828003_90829764	MB_MG
OK	negbinomial.size	0.0169983	0.690887	0.0328036	8_90869204_90870761	MB_MG
OK	negbinomial.size	6.72039e-07	-2.852	4.55456e-06	8_90873119_90873416	MB_MG
OK	negbinomial.size	1.24118e-05	-0.903956	6.09288e-05	8_90876095_90877849	MB_MG
OK	negbinomial.size	0.000277396	-4.41092	0.000951033	8_90886040_90886529	MB_MG
OK	negbinomial.size	3.9983e-05	5.63152	0.000172688	8_90891770_90892135	MB_MG
OK	negbinomial.size	0.0187297	4.7303	0.0355169	10_77496763_77497140	MB_MG
OK	negbinomial.size	0.00421213	0.348758	0.0100796	8_90907708_90909385	MB_MG
OK	negbinomial.size	0.00834613	-0.826001	0.0180584	8_90954800_90956399	MB_MG
OK	negbinomial.size	0.000489597	5.41031	0.00156159	8_90976751_90977128	MB_MG
OK	negbinomial.size	1.07295e-06	5.83632	6.91275e-06	8_91019361_91020192	MB_MG
OK	negbinomial.size	8.44428e-05	-4.49071	0.000334588	8_91051188_91051930	MB_MG
OK	negbinomial.size	0.0088102	2.10759	0.0189092	8_91058841_91060510	MB_MG
OK	negbinomial.size	0.0268433	-1.81607	0.047993	8_91068710_91069082	MB_MG
OK	negbinomial.size	2.73055e-14	3.97937	8.03233e-13	8_91114750_91115839	MB_MG
OK	negbinomial.size	8.31091e-17	0.901096	3.68702e-15	8_91133466_91134796	MB_MG
OK	negbinomial.size	8.76116e-07	5.87602	5.76215e-06	8_91190773_91191312	MB_MG
OK	negbinomial.size	0.0067631	4.97644	0.0150834	8_91225981_91226493	MB_MG
OK	negbinomial.size	6.45773e-14	1.01824	1.79346e-12	8_91312976_91313831	MB_MG
OK	negbinomial.size	3.10635e-13	1.68808	7.6141e-12	10_77515214_77516580	MB_MG
OK	negbinomial.size	1.32668e-05	5.69227	6.46648e-05	8_91319103_91319509	MB_MG
OK	negbinomial.size	0.00488795	2.34849	0.0114433	8_91329421_91330833	MB_MG
OK	negbinomial.size	0.0106972	-4.66217	0.0222414	8_91344908_91345189	MB_MG
OK	negbinomial.size	2.19883e-05	2.1068	0.000101309	8_91355046_91356559	MB_MG
OK	negbinomial.size	0.00573833	5.00758	0.0130983	8_91365542_91366288	MB_MG
OK	negbinomial.size	0.0117701	6.07893	0.0241215	8_91381165_91381479	MB_MG
OK	negbinomial.size	4.15398e-08	5.98381	3.78653e-07	10_77535936_77536281	MB_MG
OK	negbinomial.size	0.000222406	5.4612	0.000784956	8_91426637_91426841	MB_MG
OK	negbinomial.size	0.00216325	5.17798	0.00568436	8_91474549_91475083	MB_MG
OK	negbinomial.size	1.09789e-06	5.85527	7.05901e-06	8_91512435_91512952	MB_MG
OK	negbinomial.size	0.00322904	5.14567	0.00802843	8_91531714_91532106	MB_MG
OK	negbinomial.size	1.53913e-07	2.21941	1.22675e-06	8_91532419_91533013	MB_MG
OK	negbinomial.size	0.0132664	4.56225	0.0266662	8_91551914_91552407	MB_MG
OK	negbinomial.size	0.0233103	5.68858	0.0425467	8_91565998_91566841	MB_MG
OK	negbinomial.size	2.64704e-05	7.23339	0.000119692	8_91629332_91630060	MB_MG
OK	negbinomial.size	0.00162251	5.21982	0.00443725	8_91637477_91637928	MB_MG
OK	negbinomial.size	1.13242e-09	6.09369	1.47482e-08	8_91652843_91653202	MB_MG
OK	negbinomial.size	0.00743535	5.01005	0.0163826	8_91674164_91674549	MB_MG
OK	negbinomial.size	0.0013886	5.24436	0.00387194	8_91762411_91762638	MB_MG
OK	negbinomial.size	5.20899e-05	5.59241	0.000218243	8_91800710_91802367	MB_MG
OK	negbinomial.size	1.65853e-08	6.00245	1.67023e-07	8_91821685_91822064	MB_MG
OK	negbinomial.size	7.15105e-07	2.54847	4.81182e-06	8_92133903_92134792	MB_MG
OK	negbinomial.size	1.76788e-07	-4.90092	1.38551e-06	8_92151726_92152144	MB_MG
OK	negbinomial.size	4.14174e-05	2.75029	0.000178174	8_92176161_92176603	MB_MG
OK	negbinomial.size	0.000759679	5.3215	0.00229263	8_92190225_92190895	MB_MG
OK	negbinomial.size	0.000195825	2.52779	0.00070236	8_92321410_92321720	MB_MG
OK	negbinomial.size	2.75572e-08	0.934266	2.62856e-07	8_92355562_92356591	MB_MG
OK	negbinomial.size	1.6949e-11	3.87745	3.10305e-10	8_92357350_92358084	MB_MG
OK	negbinomial.size	4.11507e-05	2.75105	0.000177171	8_92469214_92469827	MB_MG
OK	negbinomial.size	0.0149093	-4.51913	0.0293921	8_92485757_92486130	MB_MG
OK	negbinomial.size	0.0128515	4.83203	0.0259793	8_92628959_92630161	MB_MG
OK	negbinomial.size	0.0154868	-1.96982	0.0303342	8_92721423_92721810	MB_MG
OK	negbinomial.size	0.000468746	-1.76183	0.00150433	8_92853406_92853962	MB_MG
OK	negbinomial.size	1.83876e-07	2.81837	1.43406e-06	1_9564558_9565025	MB_MG
OK	negbinomial.size	1.62158e-06	4.74006	9.98601e-06	8_92865255_92865470	MB_MG
OK	negbinomial.size	0.0179529	4.58354	0.0343233	8_93570603_93570795	MB_MG
OK	negbinomial.size	0.00151128	5.23177	0.00416893	8_93591553_93593024	MB_MG
OK	negbinomial.size	5.90757e-07	5.86346	4.05243e-06	8_93662744_93663180	MB_MG
OK	negbinomial.size	0.0118942	4.85226	0.0243328	8_93734920_93735299	MB_MG
OK	negbinomial.size	3.1179e-13	0.974423	7.63949e-12	8_93809671_93811333	MB_MG
OK	negbinomial.size	1.5307e-08	2.51921	1.55293e-07	8_93813236_93813648	MB_MG
OK	negbinomial.size	1.6337e-10	1.42523	2.51526e-09	10_77581191_77582331	MB_MG
OK	negbinomial.size	0.0158141	2.00741	0.0308838	8_93833003_93833702	MB_MG
OK	negbinomial.size	2.00016e-07	5.92926	1.54641e-06	8_93845227_93845606	MB_MG
OK	negbinomial.size	0.0106805	4.83774	0.0222134	8_93860346_93860582	MB_MG
OK	negbinomial.size	3.36568e-11	5.1619	5.85222e-10	8_93883024_93883954	MB_MG
OK	negbinomial.size	1.99985e-11	2.39911	3.61534e-10	8_93888596_93889548	MB_MG
OK	negbinomial.size	0.00284979	-1.60958	0.00720279	8_93906618_93907172	MB_MG
OK	negbinomial.size	5.05631e-06	-4.69244	2.746e-05	8_93907186_93907586	MB_MG
OK	negbinomial.size	1.26046e-06	1.71233	7.98345e-06	8_93917184_93918674	MB_MG
OK	negbinomial.size	2.66552e-07	-1.54661	1.99735e-06	8_93919924_93920176	MB_MG
OK	negbinomial.size	0.00721148	4.96338	0.0159502	8_93922996_93923232	MB_MG
OK	negbinomial.size	0.00509668	1.29061	0.0118568	8_93923660_93924309	MB_MG
OK	negbinomial.size	9.31167e-06	4.71701	4.71763e-05	8_93929607_93930048	MB_MG
OK	negbinomial.size	0.0129552	4.75078	0.0261452	10_77593865_77594309	MB_MG
OK	negbinomial.size	3.42307e-06	2.88076	1.93796e-05	8_93940292_93941488	MB_MG
OK	negbinomial.size	5.9005e-05	5.63796	0.00024348	8_93950807_93951358	MB_MG
OK	negbinomial.size	0.0099468	1.29229	0.0209446	8_93952110_93953133	MB_MG
OK	negbinomial.size	0.00534742	2.18053	0.0123417	8_93953703_93954360	MB_MG
OK	negbinomial.size	6.3497e-07	6.43281	4.32694e-06	8_93955922_93956251	MB_MG
OK	negbinomial.size	0.00049063	2.76194	0.00156446	8_93966092_93966388	MB_MG
OK	negbinomial.size	1.41224e-06	4.69479	8.83688e-06	8_93989509_93989712	MB_MG
OK	negbinomial.size	0.0151032	4.67437	0.0297249	10_77599630_77599878	MB_MG
OK	negbinomial.size	5.119e-10	1.37211	7.16106e-09	8_94036671_94038115	MB_MG
OK	negbinomial.size	2.52267e-17	5.34171	1.21088e-15	8_94092799_94093150	MB_MG
OK	negbinomial.size	0.000943987	-5.27993	0.00277529	8_94133328_94133827	MB_MG
OK	negbinomial.size	0.00222767	0.510917	0.00582823	10_77605488_77606938	MB_MG
OK	negbinomial.size	1.35309e-08	3.21942	1.3903e-07	8_94152184_94153127	MB_MG
OK	negbinomial.size	9.15123e-09	2.48172	9.78216e-08	8_94153164_94154346	MB_MG
OK	negbinomial.size	0.00341567	2.27182	0.00843568	8_94167226_94167613	MB_MG
OK	negbinomial.size	0.000959013	-5.27606	0.00281432	8_94170161_94170504	MB_MG
OK	negbinomial.size	9.97894e-07	3.00805	6.476e-06	8_94172159_94173500	MB_MG
OK	negbinomial.size	0.00283831	0.593384	0.00717732	8_94178846_94179596	MB_MG
OK	negbinomial.size	1.26679e-06	1.63305	8.02043e-06	8_94183271_94183530	MB_MG
OK	negbinomial.size	0.0158313	4.78157	0.0309137	8_94209453_94209834	MB_MG
OK	negbinomial.size	8.80999e-10	1.52436	1.17595e-08	8_94214121_94215062	MB_MG
OK	negbinomial.size	7.4627e-09	2.53149	8.1262e-08	8_94226620_94228103	MB_MG
OK	negbinomial.size	3.78918e-10	2.93375	5.45291e-09	8_94249892_94250464	MB_MG
OK	negbinomial.size	0.00266713	5.14446	0.0067958	8_94262702_94263335	MB_MG
OK	negbinomial.size	0.0017969	5.19934	0.00484691	8_94264142_94264467	MB_MG
OK	negbinomial.size	0.000203682	5.46972	0.000727199	8_94266304_94267277	MB_MG
OK	negbinomial.size	0.000642818	5.28741	0.00198183	8_94279805_94280314	MB_MG
OK	negbinomial.size	0.0245815	1.88989	0.0445004	8_94296401_94296683	MB_MG
OK	negbinomial.size	1.6259e-09	3.30312	2.052e-08	10_77623059_77623645	MB_MG
OK	negbinomial.size	0.000193767	1.71643	0.000696012	8_94354186_94355395	MB_MG
OK	negbinomial.size	2.92305e-06	3.42906	1.68395e-05	8_94363115_94363533	MB_MG
OK	negbinomial.size	0.00978328	-0.65802	0.0206576	8_94365252_94365893	MB_MG
OK	negbinomial.size	0.00226534	5.17026	0.00590887	8_94370296_94370722	MB_MG
OK	negbinomial.size	2.33386e-05	-4.6497	0.000106834	8_94370748_94371119	MB_MG
OK	negbinomial.size	0.00101281	5.28602	0.00294603	8_94409805_94410200	MB_MG
OK	negbinomial.size	0.00879892	4.94714	0.018891	8_94532930_94533693	MB_MG
OK	negbinomial.size	3.00938e-05	1.80509	0.00013438	8_94551599_94552413	MB_MG
OK	negbinomial.size	0.0207712	-3.86288	0.0386392	1_39069519_39069990	MB_MG
OK	negbinomial.size	5.32518e-10	5.10023	7.42609e-09	8_94561032_94561761	MB_MG
OK	negbinomial.size	4.00743e-08	5.97249	3.66742e-07	8_94561911_94562517	MB_MG
OK	negbinomial.size	0.000448127	5.38601	0.00144643	8_94568429_94568756	MB_MG
OK	negbinomial.size	2.59601e-14	3.61888	7.67237e-13	8_94573825_94575112	MB_MG
OK	negbinomial.size	2.82821e-14	5.26508	8.30769e-13	8_94583962_94584885	MB_MG
OK	negbinomial.size	3.18155e-17	1.26452	1.49737e-15	8_94601230_94602593	MB_MG
OK	negbinomial.size	0.000813703	-1.98268	0.00243496	8_94666168_94667159	MB_MG
OK	negbinomial.size	0.000257045	1.31628	0.000890834	8_94691967_94692202	MB_MG
OK	negbinomial.size	4.20905e-22	2.30468	3.92577e-20	8_94702963_94704834	MB_MG
OK	negbinomial.size	0.00169398	-5.21507	0.00460581	8_94771408_94771621	MB_MG
OK	negbinomial.size	5.3108e-19	2.45016	3.3035e-17	8_94771857_94774161	MB_MG
OK	negbinomial.size	0.00909486	-2.05954	0.0194236	10_77643423_77643821	MB_MG
OK	negbinomial.size	0.000277745	-5.39142	0.00095175	8_94811896_94812190	MB_MG
OK	negbinomial.size	0.00181849	2.14757	0.00489646	8_94822724_94823379	MB_MG
OK	negbinomial.size	9.14657e-06	1.28791	4.64145e-05	8_94837489_94838951	MB_MG
OK	negbinomial.size	0.0208061	4.6863	0.0386918	8_94869055_94869359	MB_MG
OK	negbinomial.size	0.000121782	0.90336	0.000462347	8_94870523_94871892	MB_MG
OK	negbinomial.size	0.0236863	5.68131	0.0431456	8_94900691_94901147	MB_MG
OK	negbinomial.size	3.42237e-07	4.89212	2.49227e-06	8_94913028_94913921	MB_MG
OK	negbinomial.size	3.53654e-08	8.1314	3.2806e-07	8_94972766_94973536	MB_MG
OK	negbinomial.size	0.000189966	5.51269	0.000683738	8_94975959_94976553	MB_MG
OK	negbinomial.size	0.0131892	2.01316	0.0265363	10_77645851_77646196	MB_MG
OK	negbinomial.size	0.000479844	6.87777	0.0015355	8_94978220_94978433	MB_MG
OK	negbinomial.size	6.20245e-05	-1.226	0.000254665	8_94983849_94985154	MB_MG
OK	negbinomial.size	4.23149e-08	4.97461	3.85033e-07	8_94986611_94987098	MB_MG
OK	negbinomial.size	5.25403e-06	5.75148	2.83983e-05	8_94994103_94994333	MB_MG
OK	negbinomial.size	6.34984e-06	5.93827	3.3584e-05	8_95037126_95037863	MB_MG
OK	negbinomial.size	1.84676e-07	0.686281	1.43921e-06	8_95080321_95081509	MB_MG
OK	negbinomial.size	0.000124009	-4.49829	0.00046992	8_95087429_95087776	MB_MG
OK	negbinomial.size	0.00111781	5.31935	0.0032082	8_95136298_95136568	MB_MG
OK	negbinomial.size	0.00347802	5.09972	0.00856952	8_95141280_95141658	MB_MG
OK	negbinomial.size	5.09745e-14	1.45159	1.43809e-12	8_95141976_95144024	MB_MG
OK	negbinomial.size	0.00939276	4.92458	0.0199605	8_95149313_95149628	MB_MG
OK	negbinomial.size	7.19455e-14	6.25445	1.98265e-12	8_95203876_95204854	MB_MG
OK	negbinomial.size	0.00123042	1.29518	0.00348998	8_95254743_95255317	MB_MG
OK	negbinomial.size	0.000130001	2.666	0.000489595	8_95281497_95281896	MB_MG
OK	negbinomial.size	0.00361624	-5.09523	0.00885921	8_95293768_95294202	MB_MG
OK	negbinomial.size	0.000114914	0.560723	0.00043907	8_95331218_95332649	MB_MG
OK	negbinomial.size	0.00365515	-4.50991	0.00894011	10_77880521_77880727	MB_MG
OK	negbinomial.size	0.0084517	-4.92507	0.0182545	8_95338710_95339018	MB_MG
OK	negbinomial.size	4.12071e-21	5.38525	3.4159e-19	8_95351713_95353805	MB_MG
OK	negbinomial.size	1.9102e-05	5.66654	8.93463e-05	8_95374628_95375021	MB_MG
OK	negbinomial.size	0.0249403	4.59324	0.0450148	8_95375160_95375641	MB_MG
OK	negbinomial.size	0.00490926	6.17693	0.0114847	8_95411446_95411812	MB_MG
OK	negbinomial.size	0.0026854	5.1434	0.00683534	8_95427076_95427261	MB_MG
OK	negbinomial.size	3.7742e-12	0.830648	7.76751e-11	8_95434274_95435412	MB_MG
OK	negbinomial.size	0.000621431	5.36359	0.00192371	8_95454170_95454696	MB_MG
OK	negbinomial.size	0.000130063	1.39334	0.000489785	8_95488632_95489237	MB_MG
OK	negbinomial.size	0.0011921	-5.21564	0.00339469	10_77891284_77891555	MB_MG
OK	negbinomial.size	3.03273e-08	6.00368	2.86051e-07	8_95502318_95502557	MB_MG
OK	negbinomial.size	3.11312e-07	4.89615	2.29128e-06	8_95606898_95607530	MB_MG
OK	negbinomial.size	0.000194769	5.47414	0.00069909	8_95624536_95624980	MB_MG
OK	negbinomial.size	0.00916074	0.627328	0.0195414	8_95677437_95679039	MB_MG
OK	negbinomial.size	1.21571e-05	1.99186	5.97822e-05	8_95694720_95695198	MB_MG
OK	negbinomial.size	0.0100397	-4.85911	0.0211034	8_95696936_95697390	MB_MG
OK	negbinomial.size	4.12455e-22	1.50856	3.86013e-20	8_95702279_95704367	MB_MG
OK	negbinomial.size	0.0245307	1.93633	0.044427	8_95709175_95709490	MB_MG
OK	negbinomial.size	0.0277763	-3.87699	0.0494433	8_95713949_95714241	MB_MG
OK	negbinomial.size	1.51371e-07	1.42227	1.20861e-06	8_95715379_95716743	MB_MG
OK	negbinomial.size	0.00166344	5.22733	0.00453285	8_95783980_95784353	MB_MG
OK	negbinomial.size	2.8399e-24	1.17755	3.54378e-22	8_95807043_95808218	MB_MG
OK	negbinomial.size	2.99926e-06	1.16755	1.72276e-05	8_95887140_95888642	MB_MG
OK	negbinomial.size	0.000309164	2.76739	0.00104648	8_95915729_95916433	MB_MG
OK	negbinomial.size	0.000290876	-4.39966	0.000991485	8_96223520_96223748	MB_MG
OK	negbinomial.size	0.0207097	4.68843	0.0385434	8_96245593_96246391	MB_MG
OK	negbinomial.size	3.55869e-05	-5.14588	0.000155719	10_77916852_77917418	MB_MG
OK	negbinomial.size	0.0153349	-1.24031	0.0301137	8_96755287_96755691	MB_MG
OK	negbinomial.size	0.00549204	5.01611	0.0126215	8_97336518_97338205	MB_MG
OK	negbinomial.size	2.634e-05	5.64712	0.000119208	8_98572689_98573285	MB_MG
OK	negbinomial.size	0.00445667	-5.0343	0.0105786	8_98783007_98783278	MB_MG
OK	negbinomial.size	0.000369136	5.40947	0.00122493	10_77920940_77921286	MB_MG
OK	negbinomial.size	0.0197532	4.70918	0.0370981	8_99099316_99099604	MB_MG
OK	negbinomial.size	7.06641e-05	3.83817	0.000286302	8_99234126_99235501	MB_MG
OK	negbinomial.size	0.0175538	5.83419	0.0336955	8_99285262_99285693	MB_MG
OK	negbinomial.size	0.00510346	5.03097	0.0118699	8_99319633_99319925	MB_MG
OK	negbinomial.size	4.88194e-08	1.92379	4.39294e-07	8_99414603_99417368	MB_MG
OK	negbinomial.size	0.0134307	-1.96231	0.0269483	8_99760216_99760909	MB_MG
OK	negbinomial.size	7.54505e-07	4.83633	5.04052e-06	8_100298038_100298548	MB_MG
OK	negbinomial.size	0.00965505	-2.04455	0.0204337	8_100450590_100451210	MB_MG
OK	negbinomial.size	4.25443e-09	5.00115	4.91122e-08	8_100769747_100770171	MB_MG
OK	negbinomial.size	6.25059e-05	5.62806	0.000256327	8_102634033_102634434	MB_MG
OK	negbinomial.size	0.008896	4.94331	0.0190605	10_77948698_77949070	MB_MG
OK	negbinomial.size	0.000448127	5.38601	0.00144643	8_102653853_102654054	MB_MG
OK	negbinomial.size	0.000270733	-5.39774	0.000931526	8_102697900_102698820	MB_MG
OK	negbinomial.size	0.0138744	4.81329	0.0276846	8_102700051_102700234	MB_MG
OK	negbinomial.size	7.17474e-06	5.74757	3.74683e-05	8_102716042_102716809	MB_MG
OK	negbinomial.size	0.00122292	1.35401	0.00347051	8_102725079_102725854	MB_MG
OK	negbinomial.size	0.000482975	-1.4934	0.00154395	8_102727233_102728009	MB_MG
OK	negbinomial.size	7.3454e-05	1.65413	0.000296186	10_77969285_77970222	MB_MG
OK	negbinomial.size	0.000183574	0.705308	0.000663939	8_102783917_102785638	MB_MG
OK	negbinomial.size	0.000405224	-5.39103	0.00133063	8_102998759_102999076	MB_MG
OK	negbinomial.size	0.00364019	-4.96125	0.00890884	8_103292988_103293289	MB_MG
OK	negbinomial.size	0.000347933	5.41712	0.00116224	8_103385620_103385948	MB_MG
OK	negbinomial.size	2.59904e-06	1.29741	1.51647e-05	10_77970580_77970801	MB_MG
OK	negbinomial.size	4.81226e-05	2.97851	0.000203407	8_103400265_103400551	MB_MG
OK	negbinomial.size	0.0152364	-4.65147	0.0299482	8_103424501_103424853	MB_MG
OK	negbinomial.size	0.013899	1.45	0.0277269	8_103580396_103580668	MB_MG
OK	negbinomial.size	7.8838e-05	5.3182	0.000315244	8_103582930_103583619	MB_MG
OK	negbinomial.size	0.000495513	5.40782	0.00157745	8_103742032_103742479	MB_MG
OK	negbinomial.size	0.0198187	4.70778	0.0372033	8_103881039_103881381	MB_MG
OK	negbinomial.size	0.000577694	-2.39556	0.00180618	8_103940403_103941276	MB_MG
OK	negbinomial.size	5.91506e-05	-4.47095	0.000243995	8_103964830_103965460	MB_MG
OK	negbinomial.size	0.000114991	5.53507	0.0004393	8_103988439_103988799	MB_MG
OK	negbinomial.size	1.51595e-05	-2.36005	7.27785e-05	8_104027255_104027898	MB_MG
OK	negbinomial.size	0.0173107	-0.88836	0.0333043	8_104028582_104028943	MB_MG
OK	negbinomial.size	0.00458605	1.82914	0.0108359	8_104037433_104038277	MB_MG
OK	negbinomial.size	2.57817e-12	1.45586	5.45609e-11	10_77977932_77979022	MB_MG
OK	negbinomial.size	0.0007686	2.64779	0.00231546	8_104038831_104039049	MB_MG
OK	negbinomial.size	2.07143e-08	6.00359	2.0392e-07	8_104042327_104043295	MB_MG
OK	negbinomial.size	6.74887e-11	6.22177	1.11507e-09	8_104049723_104050333	MB_MG
OK	negbinomial.size	0.00571755	6.10813	0.013057	8_104076611_104077443	MB_MG
OK	negbinomial.size	7.00294e-05	5.60906	0.000284026	8_104078257_104078617	MB_MG
OK	negbinomial.size	0.0195211	5.77629	0.0367456	8_104088156_104088449	MB_MG
OK	negbinomial.size	9.48792e-05	1.45539	0.000370832	10_77984518_77985426	MB_MG
OK	negbinomial.size	0.000156419	5.4973	0.000576275	8_104146131_104146685	MB_MG
OK	negbinomial.size	0.000488456	1.59484	0.00155838	8_104169901_104171307	MB_MG
OK	negbinomial.size	0.00723525	-1.42423	0.0159976	8_104219422_104220058	MB_MG
OK	negbinomial.size	9.99972e-08	4.33567	8.31541e-07	8_104240718_104241040	MB_MG
OK	negbinomial.size	6.13868e-06	-2.78464	3.25997e-05	8_104250734_104251208	MB_MG
OK	negbinomial.size	9.27004e-10	1.05874	1.22996e-08	8_104340190_104341291	MB_MG
OK	negbinomial.size	2.57381e-11	1.87116	4.57527e-10	10_78001672_78002088	MB_MG
OK	negbinomial.size	0.000465327	5.3631	0.00149496	8_104346424_104346864	MB_MG
OK	negbinomial.size	0.0185508	-4.4233	0.0352452	8_104353303_104353668	MB_MG
OK	negbinomial.size	4.7621e-08	3.18867	4.29312e-07	8_104382772_104383198	MB_MG
OK	negbinomial.size	0.00280149	-5.06208	0.00709362	8_104386715_104387545	MB_MG
OK	negbinomial.size	3.82747e-07	1.44262	2.75014e-06	8_104394623_104396197	MB_MG
OK	negbinomial.size	0.00136242	5.18409	0.00381047	8_104411524_104411980	MB_MG
OK	negbinomial.size	2.52219e-09	0.905372	3.0557e-08	10_78008891_78010153	MB_MG
OK	negbinomial.size	4.21673e-05	1.05345	0.000181045	8_104435407_104436374	MB_MG
OK	negbinomial.size	1.92933e-21	4.29224	1.66675e-19	8_104441752_104443130	MB_MG
OK	negbinomial.size	1.93618e-05	2.37416	9.04116e-05	8_104509079_104510246	MB_MG
OK	negbinomial.size	0.000246577	2.57627	0.000858803	8_104541649_104542754	MB_MG
OK	negbinomial.size	2.45555e-06	-4.73584	1.44219e-05	8_104570448_104571643	MB_MG
OK	negbinomial.size	3.45414e-05	0.766315	0.000151614	8_104591061_104592190	MB_MG
OK	negbinomial.size	5.43495e-08	-2.36267	4.83274e-07	8_104631045_104631600	MB_MG
OK	negbinomial.size	1.01279e-11	3.12907	1.92072e-10	8_104632323_104632941	MB_MG
OK	negbinomial.size	1.33021e-22	2.27596	1.32029e-20	8_104641146_104642694	MB_MG
OK	negbinomial.size	9.2732e-06	5.71503	4.69902e-05	8_104654866_104655987	MB_MG
OK	negbinomial.size	9.71357e-07	3.03631	6.32029e-06	8_105152793_105153603	MB_MG
OK	negbinomial.size	0.00427169	0.491257	0.0102007	8_105170118_105171529	MB_MG
OK	negbinomial.size	1.93191e-09	1.99738	2.39834e-08	8_105186355_105187229	MB_MG
OK	negbinomial.size	9.01434e-10	1.33791	1.19953e-08	8_105268214_105270244	MB_MG
OK	negbinomial.size	8.96628e-10	2.67788	1.19411e-08	8_105278897_105279551	MB_MG
OK	negbinomial.size	6.89984e-22	1.66795	6.28529e-20	8_105288876_105290494	MB_MG
OK	negbinomial.size	2.60186e-11	2.15361	4.62112e-10	8_105297365_105298096	MB_MG
OK	negbinomial.size	0.0189674	4.72552	0.0359016	8_105315100_105315345	MB_MG
OK	negbinomial.size	2.40315e-05	1.10269	0.000109699	8_105325845_105326994	MB_MG
OK	negbinomial.size	0.000240059	0.861794	0.000838989	8_105347431_105348204	MB_MG
OK	negbinomial.size	8.61424e-05	1.43705	0.000340582	8_105349383_105349936	MB_MG
OK	negbinomial.size	3.44338e-07	5.92019	2.50601e-06	8_105445248_105445511	MB_MG
OK	negbinomial.size	0.014152	4.80859	0.0281482	8_105445781_105446254	MB_MG
OK	negbinomial.size	7.37275e-09	1.90999	8.04108e-08	8_105466736_105467613	MB_MG
OK	negbinomial.size	7.50266e-29	6.43372	1.66693e-26	8_105469037_105469908	MB_MG
OK	negbinomial.size	2.93967e-24	3.00795	3.6627e-22	8_105470933_105471710	MB_MG
OK	negbinomial.size	0.00323786	5.11326	0.00804793	8_105518669_105519187	MB_MG
OK	negbinomial.size	0.00206382	-4.59921	0.00545826	8_105544522_105545500	MB_MG
OK	negbinomial.size	4.85326e-36	2.11692	2.78244e-33	8_105565477_105566885	MB_MG
OK	negbinomial.size	1.24173e-14	1.60839	3.87521e-13	8_105604936_105607054	MB_MG
OK	negbinomial.size	2.89782e-12	2.30896	6.0823e-11	8_105621844_105623427	MB_MG
OK	negbinomial.size	1.75511e-24	1.55692	2.2483e-22	8_105635802_105637630	MB_MG
OK	negbinomial.size	0.00544697	6.12961	0.0125356	8_105690891_105691259	MB_MG
OK	negbinomial.size	3.9529e-08	6.26581	3.62337e-07	8_105692362_105692742	MB_MG
OK	negbinomial.size	6.37511e-13	1.96561	1.48524e-11	8_105693525_105694848	MB_MG
OK	negbinomial.size	3.67636e-12	1.45725	7.58437e-11	8_105700563_105702344	MB_MG
OK	negbinomial.size	0.0234288	4.62728	0.0427365	8_105703837_105704173	MB_MG
OK	negbinomial.size	0.000474083	-2.48416	0.0015192	8_105714612_105715508	MB_MG
OK	negbinomial.size	0.00254554	-4.84776	0.00652534	10_78085721_78085924	MB_MG
OK	negbinomial.size	1.0821e-07	1.16061	8.93137e-07	8_105757997_105759282	MB_MG
OK	negbinomial.size	2.33572e-11	0.765656	4.1721e-10	8_105826818_105827802	MB_MG
OK	negbinomial.size	0.00396275	-2.20652	0.00956364	8_105845597_105845922	MB_MG
OK	negbinomial.size	1.58575e-05	1.82488	7.56334e-05	8_105851646_105852156	MB_MG
OK	negbinomial.size	8.07812e-06	1.06752	4.16526e-05	8_105854370_105855704	MB_MG
OK	negbinomial.size	4.26561e-14	0.906452	1.21512e-12	8_105860233_105861212	MB_MG
OK	negbinomial.size	0.0097748	1.58083	0.0206424	8_105880809_105881367	MB_MG
OK	negbinomial.size	0.0019607	1.95067	0.00522343	8_105893284_105893958	MB_MG
OK	negbinomial.size	2.0795e-09	2.02835	2.56446e-08	8_105900099_105901090	MB_MG
OK	negbinomial.size	0.000950559	5.29475	0.00279251	8_105925008_105925647	MB_MG
OK	negbinomial.size	0.00179488	1.32343	0.00484305	8_105936653_105937941	MB_MG
OK	negbinomial.size	7.87214e-15	5.29563	2.54091e-13	8_105942944_105944251	MB_MG
OK	negbinomial.size	2.13291e-06	5.83164	1.27221e-05	1_39192568_39193185	MB_MG
OK	negbinomial.size	1.03385e-06	1.58272	6.68341e-06	10_78087181_78087523	MB_MG
OK	negbinomial.size	3.74456e-06	2.96312	2.09652e-05	8_105965665_105966207	MB_MG
OK	negbinomial.size	3.85694e-07	-4.86382	2.76986e-06	8_105990974_105991283	MB_MG
OK	negbinomial.size	0.00124386	1.52084	0.00352288	8_106011052_106011894	MB_MG
OK	negbinomial.size	0.00393181	5.07163	0.00949946	8_106035659_106036179	MB_MG
OK	negbinomial.size	0.00581402	0.416168	0.0132486	8_106058894_106060210	MB_MG
OK	negbinomial.size	0.00140635	-1.37954	0.0039144	8_106149161_106149492	MB_MG
OK	negbinomial.size	2.40356e-05	1.0464	0.000109707	8_106150006_106151195	MB_MG
OK	negbinomial.size	0.000788151	-1.96965	0.00236749	8_106152649_106153101	MB_MG
OK	negbinomial.size	0.000605255	-2.32254	0.00188023	8_106164434_106164629	MB_MG
OK	negbinomial.size	0.0053147	-0.644103	0.0122797	8_106168303_106170057	MB_MG
OK	negbinomial.size	1.15952e-08	5.01887	1.21098e-07	8_106185688_106186125	MB_MG
OK	negbinomial.size	0.000147102	0.652152	0.000545701	8_106210186_106211594	MB_MG
OK	negbinomial.size	0.0195431	2.11361	0.0367827	8_106250264_106251145	MB_MG
OK	negbinomial.size	8.89207e-06	5.71751	4.5325e-05	8_106255229_106255600	MB_MG
OK	negbinomial.size	2.6186e-05	5.79339	0.000118623	8_106262181_106262552	MB_MG
OK	negbinomial.size	2.51708e-07	5.91292	1.89722e-06	10_78101998_78103240	MB_MG
OK	negbinomial.size	0.00546644	6.12802	0.0125711	8_106283055_106283471	MB_MG
OK	negbinomial.size	0.000288346	5.53133	0.00098372	8_106300831_106301383	MB_MG
OK	negbinomial.size	4.00248e-16	1.11184	1.58522e-14	8_106337519_106338520	MB_MG
OK	negbinomial.size	0.00165049	6.36186	0.0045034	8_106396427_106397080	MB_MG
OK	negbinomial.size	8.76183e-05	0.749549	0.000345683	8_106415019_106415977	MB_MG
OK	negbinomial.size	0.0131078	-1.06666	0.0263959	10_78134214_78134727	MB_MG
OK	negbinomial.size	5.1367e-10	2.69229	7.18157e-09	8_106559964_106560219	MB_MG
OK	negbinomial.size	2.86328e-05	3.0837	0.000128429	8_106704859_106705221	MB_MG
OK	negbinomial.size	7.02948e-05	2.6648	0.000284978	8_106770997_106771191	MB_MG
OK	negbinomial.size	1.51232e-06	-4.80343	9.38577e-06	8_106839001_106840464	MB_MG
OK	negbinomial.size	2.06863e-10	5.12465	3.13137e-09	8_106854416_106855636	MB_MG
OK	negbinomial.size	5.4913e-13	2.86391	1.29108e-11	8_106870156_106873097	MB_MG
OK	negbinomial.size	5.22209e-06	5.75192	2.82518e-05	8_106886557_106887096	MB_MG
OK	negbinomial.size	0.00115631	-5.22496	0.00330529	8_106937213_106937820	MB_MG
OK	negbinomial.size	3.35962e-05	5.62592	0.000148067	10_78144214_78144498	MB_MG
OK	negbinomial.size	0.00918838	4.93205	0.0195896	8_106963615_106963975	MB_MG
OK	negbinomial.size	0.00328169	5.11084	0.00814553	8_106978877_106979169	MB_MG
OK	negbinomial.size	4.40851e-12	3.47924	8.97733e-11	8_107002488_107002767	MB_MG
OK	negbinomial.size	4.67043e-14	1.60094	1.32537e-12	8_107030926_107032133	MB_MG
OK	negbinomial.size	1.83414e-05	1.5943	8.61426e-05	10_78159247_78160216	MB_MG
OK	negbinomial.size	0.000928064	1.15067	0.00273446	8_107047710_107049112	MB_MG
OK	negbinomial.size	0.00022234	0.626551	0.000784758	8_107056301_107057272	MB_MG
OK	negbinomial.size	3.7285e-07	4.75792	2.68822e-06	8_107165840_107166166	MB_MG
OK	negbinomial.size	2.11985e-06	0.820766	1.26524e-05	10_78169387_78170398	MB_MG
OK	negbinomial.size	5.38574e-05	5.59581	0.00022483	8_107205482_107206304	MB_MG
OK	negbinomial.size	0.000135185	5.51441	0.000506673	8_107244328_107245093	MB_MG
OK	negbinomial.size	0.000148608	5.70768	0.000550592	8_107323186_107323877	MB_MG
OK	negbinomial.size	8.76037e-06	5.77696	4.47204e-05	8_107323889_107324388	MB_MG
OK	negbinomial.size	1.60976e-24	3.01579	2.06675e-22	10_78184527_78185602	MB_MG
OK	negbinomial.size	0.000146785	0.881655	0.000544599	8_107424385_107425456	MB_MG
OK	negbinomial.size	3.94094e-09	5.0485	4.58419e-08	8_107468998_107469348	MB_MG
OK	negbinomial.size	3.09182e-07	3.42531	2.27704e-06	8_107470345_107470729	MB_MG
OK	negbinomial.size	0.0160509	-0.749925	0.031263	8_107483147_107483690	MB_MG
OK	negbinomial.size	0.00537238	2.4477	0.0123878	8_107522542_107522830	MB_MG
OK	negbinomial.size	1.47971e-05	-2.79834	7.12452e-05	10_78197172_78197804	MB_MG
OK	negbinomial.size	1.62002e-05	5.6777	7.71064e-05	8_107541887_107542512	MB_MG
OK	negbinomial.size	2.43015e-05	2.37786	0.000110809	8_107545956_107547286	MB_MG
OK	negbinomial.size	0.0195725	5.7749	0.0368238	8_107558181_107558482	MB_MG
OK	negbinomial.size	2.6003e-10	2.97416	3.85852e-09	8_107587846_107588846	MB_MG
OK	negbinomial.size	1.19292e-09	-5.08882	1.54771e-08	8_107601899_107602272	MB_MG
OK	negbinomial.size	1.31542e-05	-4.67804	6.41963e-05	8_107847397_107847667	MB_MG
OK	negbinomial.size	2.54111e-06	-4.73031	1.48722e-05	8_107872292_107872604	MB_MG
OK	negbinomial.size	0.0094852	4.92131	0.0201246	8_108047444_108047699	MB_MG
OK	negbinomial.size	1.40474e-06	2.12511	8.80075e-06	10_78222916_78223312	MB_MG
OK	negbinomial.size	0.000106233	5.54585	0.00040974	8_108369072_108369690	MB_MG
OK	negbinomial.size	4.89154e-08	4.96876	4.39916e-07	8_108406519_108407895	MB_MG
OK	negbinomial.size	0.00477612	5.04517	0.0112174	8_108534872_108537025	MB_MG
OK	negbinomial.size	9.8478e-09	6.02501	1.04418e-07	8_108539261_108539450	MB_MG
OK	negbinomial.size	0.0188856	-4.09996	0.0357695	8_108612608_108613003	MB_MG
OK	negbinomial.size	0.00308621	-5.02518	0.0077192	8_108646168_108646388	MB_MG
OK	negbinomial.size	0.00797283	-4.94321	0.0173791	8_108697686_108697975	MB_MG
OK	negbinomial.size	0.00637497	1.80486	0.0143352	8_108703424_108703980	MB_MG
OK	negbinomial.size	0.00993831	-4.86354	0.0209305	8_108704854_108705453	MB_MG
OK	negbinomial.size	0.000111979	-1.29484	0.000428833	8_108713883_108715725	MB_MG
OK	negbinomial.size	0.000806624	-2.33044	0.00241713	8_108721981_108722360	MB_MG
OK	negbinomial.size	5.52207e-05	-2.20822	0.000229784	8_108723284_108723469	MB_MG
OK	negbinomial.size	3.02124e-05	5.66947	0.000134865	8_108740293_108740744	MB_MG
OK	negbinomial.size	0.0270022	1.05113	0.0482414	10_78225999_78226402	MB_MG
OK	negbinomial.size	0.00313269	-5.01943	0.00781733	8_108748477_108748753	MB_MG
OK	negbinomial.size	5.58625e-05	-1.34082	0.000232114	8_108748961_108749604	MB_MG
OK	negbinomial.size	0.000260147	-4.46649	0.000900179	8_108766696_108767051	MB_MG
OK	negbinomial.size	0.000838529	-1.97847	0.00250031	8_108783305_108783573	MB_MG
OK	negbinomial.size	0.0118978	-1.57168	0.0243389	8_108802337_108802984	MB_MG
OK	negbinomial.size	0.00258629	5.1492	0.00661699	8_108816314_108816533	MB_MG
OK	negbinomial.size	0.00890914	4.90656	0.0190836	8_108822158_108822401	MB_MG
OK	negbinomial.size	0.000165041	1.43953	0.000604454	8_108886185_108887263	MB_MG
OK	negbinomial.size	0.000758963	-5.32572	0.0022908	10_78230198_78230396	MB_MG
OK	negbinomial.size	1.2006e-05	2.42844	5.91349e-05	8_108896165_108897432	MB_MG
OK	negbinomial.size	4.5015e-22	2.79932	4.17951e-20	10_78236489_78237515	MB_MG
OK	negbinomial.size	3.37856e-05	5.65382	0.000148766	8_109249895_109250544	MB_MG
OK	negbinomial.size	0.00053222	5.39331	0.00167989	8_109352230_109353594	MB_MG
OK	negbinomial.size	0.0207091	5.74572	0.0385434	8_109359441_109361967	MB_MG
OK	negbinomial.size	2.99536e-05	2.32592	0.000133827	8_109416725_109418454	MB_MG
OK	negbinomial.size	1.15627e-05	5.73936	5.71783e-05	8_109437195_109437474	MB_MG
OK	negbinomial.size	0.00908808	1.30583	0.0194122	8_109464097_109465573	MB_MG
OK	negbinomial.size	0.00218992	5.26952	0.0057443	8_109467504_109467775	MB_MG
OK	negbinomial.size	1.37042e-09	1.32735	1.75964e-08	10_78243982_78245568	MB_MG
OK	negbinomial.size	2.83688e-08	6.00812	2.69719e-07	8_109536480_109537765	MB_MG
OK	negbinomial.size	9.13298e-19	1.24948	5.50153e-17	8_109565200_109566340	MB_MG
OK	negbinomial.size	1.46411e-24	1.51548	1.8903e-22	8_109608088_109609161	MB_MG
OK	negbinomial.size	0.000145288	5.56375	0.000539754	8_109667542_109668048	MB_MG
OK	negbinomial.size	2.45444e-08	1.01517	2.37574e-07	8_109692712_109693834	MB_MG
OK	negbinomial.size	4.58734e-08	1.23508	4.15017e-07	8_109705046_109707120	MB_MG
OK	negbinomial.size	0.000316918	-2.51325	0.00106986	8_109732560_109732915	MB_MG
OK	negbinomial.size	5.10476e-10	0.985299	7.14544e-09	8_109778085_109779684	MB_MG
OK	negbinomial.size	1.57642e-05	2.17752	7.52717e-05	8_109796972_109797364	MB_MG
OK	negbinomial.size	0.00281603	5.1361	0.00712627	8_109831251_109831610	MB_MG
OK	negbinomial.size	5.20674e-27	1.92114	9.17998e-25	8_109868018_109869327	MB_MG
OK	negbinomial.size	0.0132092	4.82521	0.0265641	8_109922557_109922924	MB_MG
OK	negbinomial.size	0.00068205	1.13389	0.00208763	8_109947409_109949076	MB_MG
OK	negbinomial.size	3.30969e-08	4.98214	3.09151e-07	8_109954375_109955014	MB_MG
OK	negbinomial.size	0.000202791	5.47014	0.000724145	8_109965355_109965651	MB_MG
OK	negbinomial.size	4.38509e-05	-2.69575	0.000187398	8_110007678_110008350	MB_MG
OK	negbinomial.size	1.95304e-05	5.67701	9.11263e-05	8_110033938_110035202	MB_MG
OK	negbinomial.size	0.0192383	4.71998	0.0363038	8_110144896_110145318	MB_MG
OK	negbinomial.size	0.0030058	-5.11476	0.00754086	8_110152199_110152764	MB_MG
OK	negbinomial.size	0.00022268	5.48481	0.00078582	10_78261003_78261534	MB_MG
OK	negbinomial.size	0.00343755	5.10205	0.0084823	8_110158073_110158403	MB_MG
OK	negbinomial.size	0.00017038	4.49442	0.000621595	8_110177339_110177951	MB_MG
OK	negbinomial.size	0.004456	-5.03436	0.0105777	8_110191138_110191420	MB_MG
OK	negbinomial.size	5.58323e-14	0.778791	1.56544e-12	8_110217241_110218239	MB_MG
OK	negbinomial.size	0.00114582	5.31317	0.00327895	8_110266874_110267188	MB_MG
OK	negbinomial.size	8.73996e-09	5.02546	9.37753e-08	8_110324207_110324680	MB_MG
OK	negbinomial.size	0.00239918	-5.11805	0.00619858	8_110373048_110373452	MB_MG
OK	negbinomial.size	0.00146639	5.25438	0.00406136	1_39256363_39256733	MB_MG
OK	negbinomial.size	7.66556e-06	4.63397	3.9768e-05	10_78262176_78262647	MB_MG
OK	negbinomial.size	0.00335778	5.13441	0.00831071	8_110440592_110440933	MB_MG
OK	negbinomial.size	3.9591e-07	5.90806	2.83503e-06	8_110453788_110454311	MB_MG
OK	negbinomial.size	4.78054e-10	6.11447	6.73879e-09	8_110465474_110466252	MB_MG
OK	negbinomial.size	0.0012523	5.25826	0.0035447	8_110478217_110479044	MB_MG
OK	negbinomial.size	0.000105608	2.6619	0.000407614	8_110626608_110627293	MB_MG
OK	negbinomial.size	0.00880114	0.797459	0.0188948	8_110630681_110631019	MB_MG
OK	negbinomial.size	0.00327702	1.89595	0.00813563	8_110646011_110646682	MB_MG
OK	negbinomial.size	0.000670401	2.48988	0.00205643	8_110650027_110650408	MB_MG
OK	negbinomial.size	1.22029e-07	2.38644	9.95266e-07	8_110664297_110665089	MB_MG
OK	negbinomial.size	2.54804e-08	3.03591	2.4533e-07	8_110687352_110687654	MB_MG
OK	negbinomial.size	2.96238e-14	5.27107	8.67146e-13	8_110687915_110688239	MB_MG
OK	negbinomial.size	5.61223e-06	4.68444	3.00963e-05	8_110688930_110689341	MB_MG
OK	negbinomial.size	0.00335238	5.1069	0.00829936	8_110697698_110697886	MB_MG
OK	negbinomial.size	3.38369e-07	2.64596	2.46761e-06	8_110718824_110719461	MB_MG
OK	negbinomial.size	5.77009e-06	1.40769	3.08501e-05	8_110720540_110722390	MB_MG
OK	negbinomial.size	1.64748e-10	1.28402	2.53472e-09	8_110725305_110726000	MB_MG
OK	negbinomial.size	0.0193729	5.78032	0.0365153	8_110740307_110740826	MB_MG
OK	negbinomial.size	5.84575e-07	2.62271	4.01489e-06	8_110754837_110756143	MB_MG
OK	negbinomial.size	0.00326131	-1.5313	0.00810087	8_110792926_110793279	MB_MG
OK	negbinomial.size	1.07865e-05	1.79876	5.38467e-05	8_110846140_110847533	MB_MG
OK	negbinomial.size	0.000709451	5.34009	0.00216101	8_110885713_110885966	MB_MG
OK	negbinomial.size	0.0218233	1.38679	0.0402556	8_110902046_110902989	MB_MG
OK	negbinomial.size	0.000108259	0.605072	0.000416475	8_110919257_110920532	MB_MG
OK	negbinomial.size	2.09991e-10	5.12129	3.17578e-09	8_110928048_110928727	MB_MG
OK	negbinomial.size	0.0075596	0.6252	0.0166077	8_110938985_110939543	MB_MG
OK	negbinomial.size	0.000286906	1.53181	0.000979417	8_110950089_110950730	MB_MG
OK	negbinomial.size	1.63156e-06	2.55185	1.00384e-05	8_110965555_110965937	MB_MG
OK	negbinomial.size	2.9479e-06	1.2621	1.69612e-05	8_110997351_110998488	MB_MG
OK	negbinomial.size	0.0188155	4.55743	0.035654	8_111004140_111004452	MB_MG
OK	negbinomial.size	0.00649176	2.17774	0.0145618	8_111027290_111028162	MB_MG
OK	negbinomial.size	0.00402246	0.622353	0.00968907	8_111033428_111034896	MB_MG
OK	negbinomial.size	0.000398421	1.12112	0.00131066	8_111056036_111057229	MB_MG
OK	negbinomial.size	0.00374123	1.37942	0.0091183	8_111061774_111062798	MB_MG
OK	negbinomial.size	0.0237879	-1.89856	0.0433038	10_78295514_78295923	MB_MG
OK	negbinomial.size	0.000350885	1.29783	0.0011711	8_111093966_111095071	MB_MG
OK	negbinomial.size	0.00749974	4.9547	0.0164894	8_111157832_111158023	MB_MG
OK	negbinomial.size	0.0198431	5.76765	0.0372403	8_111185536_111186361	MB_MG
OK	negbinomial.size	1.10991e-14	2.18686	3.49575e-13	8_111258311_111259978	MB_MG
OK	negbinomial.size	0.000938313	16.5856	0.00276119	8_111305201_111305812	MB_MG
OK	negbinomial.size	0.0196407	5.77307	0.0369283	8_111365497_111365803	MB_MG
OK	negbinomial.size	4.15854e-11	1.85475	7.10871e-10	8_111374932_111375805	MB_MG
OK	negbinomial.size	5.68426e-06	2.01634	3.04468e-05	8_111390988_111391435	MB_MG
OK	negbinomial.size	3.74394e-14	5.27071	1.07571e-12	8_111456091_111457002	MB_MG
OK	negbinomial.size	0.00436405	5.06582	0.010388	8_111469012_111469505	MB_MG
OK	negbinomial.size	0.0143461	-4.68233	0.028461	8_111483191_111483736	MB_MG
OK	negbinomial.size	0.000488248	5.2572	0.00155789	8_111501854_111502355	MB_MG
OK	negbinomial.size	0.0117659	4.79555	0.0241147	8_111508171_111508547	MB_MG
OK	negbinomial.size	1.8046e-07	4.73296	1.41078e-06	8_111512823_111513477	MB_MG
OK	negbinomial.size	1.64384e-18	1.64235	9.54454e-17	8_111521571_111522569	MB_MG
OK	negbinomial.size	2.49473e-08	1.795	2.40848e-07	8_111536031_111538188	MB_MG
OK	negbinomial.size	0.00229417	5.25367	0.00596983	8_111547331_111547590	MB_MG
OK	negbinomial.size	4.33921e-10	2.94236	6.17828e-09	8_111555083_111555646	MB_MG
OK	negbinomial.size	5.64133e-05	5.59069	0.000234105	8_111567997_111568743	MB_MG
OK	negbinomial.size	5.02111e-05	5.66655	0.000211114	8_111578519_111578924	MB_MG
OK	negbinomial.size	0.00149695	1.38113	0.00413642	8_111584987_111585253	MB_MG
OK	negbinomial.size	9.25841e-07	2.26488	6.05393e-06	8_111604653_111605201	MB_MG
OK	negbinomial.size	3.02587e-07	5.90078	2.2355e-06	10_78320043_78320314	MB_MG
OK	negbinomial.size	7.42771e-05	2.70737	0.000299019	8_111609367_111610022	MB_MG
OK	negbinomial.size	0.00198087	-5.04358	0.00526878	8_111625831_111626020	MB_MG
OK	negbinomial.size	7.91217e-08	5.94908	6.75067e-07	8_111626074_111626636	MB_MG
OK	negbinomial.size	0.00177662	-2.32747	0.00480185	8_111664286_111664656	MB_MG
OK	negbinomial.size	0.000662753	2.45992	0.00203625	8_111677906_111678707	MB_MG
OK	negbinomial.size	0.0129299	4.83051	0.0261121	1_39282156_39282561	MB_MG
OK	negbinomial.size	0.0077418	1.76141	0.0169435	10_78323508_78323914	MB_MG
OK	negbinomial.size	1.34655e-09	5.07877	1.73251e-08	8_111706634_111707328	MB_MG
OK	negbinomial.size	2.10179e-12	2.50039	4.51318e-11	8_111712132_111712902	MB_MG
OK	negbinomial.size	5.53134e-05	-4.57478	0.0002301	8_111715494_111715766	MB_MG
OK	negbinomial.size	8.50175e-18	2.41194	4.4003e-16	8_111716453_111717878	MB_MG
OK	negbinomial.size	3.17217e-17	3.74744	1.4955e-15	8_111726296_111727277	MB_MG
OK	negbinomial.size	8.70062e-11	3.00205	1.40971e-09	8_111742139_111742811	MB_MG
OK	negbinomial.size	5.71384e-06	2.48015	3.05792e-05	8_111743665_111744188	MB_MG
OK	negbinomial.size	5.81103e-08	4.96469	5.12606e-07	8_111745695_111746346	MB_MG
OK	negbinomial.size	0.00354098	-2.23045	0.00870188	8_111769813_111770538	MB_MG
OK	negbinomial.size	0.00165901	5.22789	0.00452303	8_111778904_111779300	MB_MG
OK	negbinomial.size	0.0249283	0.788708	0.0449941	8_111786680_111788342	MB_MG
OK	negbinomial.size	0.00107407	5.27817	0.0030982	8_111810729_111811564	MB_MG
OK	negbinomial.size	1.17813e-13	1.41618	3.11573e-12	8_111853880_111855202	MB_MG
OK	negbinomial.size	4.71985e-05	1.14708	0.000199986	8_111876262_111877179	MB_MG
OK	negbinomial.size	1.99778e-09	6.08707	2.47112e-08	8_111889971_111890354	MB_MG
OK	negbinomial.size	0.0211543	-1.3216	0.0392274	10_78352303_78353178	MB_MG
OK	negbinomial.size	1.02213e-15	1.6184	3.8021e-14	8_111933281_111934232	MB_MG
OK	negbinomial.size	8.88422e-10	1.29534	1.18472e-08	8_111939891_111941494	MB_MG
OK	negbinomial.size	3.73461e-05	4.62352	0.000162653	8_111949461_111949820	MB_MG
OK	negbinomial.size	5.75657e-12	1.53037	1.14052e-10	8_111991544_111992828	MB_MG
OK	negbinomial.size	0.0275985	1.85664	0.0491664	8_112045799_112046616	MB_MG
OK	negbinomial.size	0.0124919	6.0403	0.0253656	10_78360306_78360622	MB_MG
OK	negbinomial.size	0.00914374	-4.89735	0.0195082	8_112624892_112625385	MB_MG
OK	negbinomial.size	0.00211141	5.16046	0.00556916	8_112732461_112732870	MB_MG
OK	negbinomial.size	0.00124208	2.38797	0.00351844	10_78388185_78388937	MB_MG
OK	negbinomial.size	3.52965e-06	2.18526	1.99061e-05	8_112906444_112907163	MB_MG
OK	negbinomial.size	0.00150018	5.24933	0.00414349	8_113198932_113199527	MB_MG
OK	negbinomial.size	0.000379337	5.40601	0.00125548	8_113490071_113490517	MB_MG
OK	negbinomial.size	0.000448127	5.38601	0.00144643	8_113552971_113553458	MB_MG
OK	negbinomial.size	0.000372451	5.40316	0.00123488	10_78395502_78395832	MB_MG
OK	negbinomial.size	0.000751073	5.33056	0.00227042	8_113582407_113582879	MB_MG
OK	negbinomial.size	3.80386e-39	1.25203	3.05741e-36	8_113634691_113636160	MB_MG
OK	negbinomial.size	7.12638e-07	-4.84236	4.79679e-06	8_113645504_113645749	MB_MG
OK	negbinomial.size	0.0237559	-4.07514	0.0432541	8_113656773_113656959	MB_MG
OK	negbinomial.size	0.00191092	-1.58769	0.00510672	8_113664496_113665134	MB_MG
OK	negbinomial.size	1.61286e-06	-4.7957	9.93826e-06	8_113801803_113802283	MB_MG
OK	negbinomial.size	0.00124301	-1.25637	0.00352084	8_113982436_113982807	MB_MG
OK	negbinomial.size	0.000729317	0.938992	0.00221461	8_114133463_114134582	MB_MG
OK	negbinomial.size	0.00200469	-5.17378	0.00532282	8_114161048_114161974	MB_MG
OK	negbinomial.size	0.00948703	4.88454	0.0201246	8_114204979_114206122	MB_MG
OK	negbinomial.size	0.00351877	1.88177	0.00865508	8_114294803_114295794	MB_MG
OK	negbinomial.size	0.00556973	1.72636	0.0127727	8_114351830_114352424	MB_MG
OK	negbinomial.size	3.11263e-20	1.18817	2.31356e-18	8_114439011_114440453	MB_MG
OK	negbinomial.size	0.00941275	4.92387	0.0199983	8_114515857_114516275	MB_MG
OK	negbinomial.size	0.00320028	5.11531	0.00796393	8_114533165_114533383	MB_MG
OK	negbinomial.size	0.00643799	6.05726	0.0144622	8_114541143_114541358	MB_MG
OK	negbinomial.size	2.95706e-08	4.98582	2.80011e-07	8_114591437_114591755	MB_MG
OK	negbinomial.size	0.000205372	-4.37969	0.00073253	8_114602737_114603270	MB_MG
OK	negbinomial.size	1.99428e-08	4.99955	1.97082e-07	8_114671294_114671598	MB_MG
OK	negbinomial.size	3.43926e-07	5.89278	2.50346e-06	8_114721574_114721976	MB_MG
OK	negbinomial.size	0.00437482	-5.04055	0.0104094	8_114928750_114929354	MB_MG
OK	negbinomial.size	0.00273612	2.27941	0.00694915	8_115154105_115154291	MB_MG
OK	negbinomial.size	4.55746e-12	6.49782	9.24391e-11	8_115158368_115160315	MB_MG
OK	negbinomial.size	0.00459878	5.05363	0.0108615	8_115233378_115233753	MB_MG
OK	negbinomial.size	4.04034e-08	1.3225	3.69361e-07	10_78411798_78413540	MB_MG
OK	negbinomial.size	0.000910221	-2.41093	0.00268788	8_115290343_115290737	MB_MG
OK	negbinomial.size	0.000462996	5.36414	0.00148827	8_115374701_115376006	MB_MG
OK	negbinomial.size	0.0250373	-4.57821	0.0451726	8_115408530_115409311	MB_MG
OK	negbinomial.size	0.0193831	1.9538	0.0365303	8_115414078_115414698	MB_MG
OK	negbinomial.size	3.98361e-05	-4.55823	0.000172171	8_115429441_115429826	MB_MG
OK	negbinomial.size	0.0150457	4.79404	0.0296246	8_115439353_115439919	MB_MG
OK	negbinomial.size	0.0278234	-4.62577	0.0495099	8_115529552_115530369	MB_MG
OK	negbinomial.size	0.00324962	1.95468	0.00807445	8_115554038_115554710	MB_MG
OK	negbinomial.size	0.0195752	-0.756943	0.036828	8_115555427_115555867	MB_MG
OK	negbinomial.size	0.000235397	5.45577	0.000824804	10_78419374_78419822	MB_MG
OK	negbinomial.size	2.59601e-06	-2.18418	1.51506e-05	8_115650290_115651067	MB_MG
OK	negbinomial.size	3.30129e-06	-0.974405	1.87575e-05	8_115706688_115708113	MB_MG
OK	negbinomial.size	0.0031566	2.25253	0.00786933	8_115766059_115766683	MB_MG
OK	negbinomial.size	1.9269e-07	5.93203	1.49386e-06	8_115923235_115923672	MB_MG
OK	negbinomial.size	3.52539e-11	6.22169	6.10531e-10	8_115943013_115943812	MB_MG
OK	negbinomial.size	0.0254251	5.65043	0.0457649	8_116025174_116025667	MB_MG
OK	negbinomial.size	1.5071e-14	2.60064	4.63082e-13	10_78425190_78426758	MB_MG
OK	negbinomial.size	0.00494259	2.47744	0.0115488	8_116043543_116044090	MB_MG
OK	negbinomial.size	8.41602e-10	5.08512	1.12779e-08	8_116065327_116065662	MB_MG
OK	negbinomial.size	0.00165587	5.22825	0.00451584	8_116110804_116112005	MB_MG
OK	negbinomial.size	1.12585e-05	1.95101	5.58929e-05	8_116115623_116116258	MB_MG
OK	negbinomial.size	0.0202054	5.75832	0.037776	8_116364348_116364918	MB_MG
OK	negbinomial.size	3.55491e-05	2.95357	0.00015557	10_78438016_78438701	MB_MG
OK	negbinomial.size	2.60025e-14	3.24395	7.68212e-13	8_116619878_116620316	MB_MG
OK	negbinomial.size	0.00923825	4.93022	0.0196821	8_116626763_116627196	MB_MG
OK	negbinomial.size	3.54424e-06	5.77209	1.99774e-05	8_116673865_116674709	MB_MG
OK	negbinomial.size	0.00809281	0.768638	0.0175929	8_116732476_116733829	MB_MG
OK	negbinomial.size	0.00626588	6.06865	0.0141197	8_116848110_116848461	MB_MG
OK	negbinomial.size	4.47321e-07	5.87768	3.16121e-06	8_116868531_116869280	MB_MG
OK	negbinomial.size	0.0122609	4.84416	0.0249646	8_116872835_116873429	MB_MG
OK	negbinomial.size	0.0011454	5.2698	0.00327811	8_116905079_116905665	MB_MG
OK	negbinomial.size	0.000309133	0.742104	0.00104645	8_116920805_116922216	MB_MG
OK	negbinomial.size	0.000369018	1.16872	0.00122459	8_116942943_116944627	MB_MG
OK	negbinomial.size	0.00267157	-1.93285	0.00680605	8_116946668_116947074	MB_MG
OK	negbinomial.size	1.56735e-17	1.23087	7.75484e-16	8_116978414_116979353	MB_MG
OK	negbinomial.size	0.0061663	4.99399	0.0139301	10_78444872_78445389	MB_MG
OK	negbinomial.size	0.00010518	5.54722	0.000406232	8_117097046_117098039	MB_MG
OK	negbinomial.size	0.00567913	4.95097	0.0129787	8_117115266_117116643	MB_MG
OK	negbinomial.size	5.15542e-12	1.36097	1.03214e-10	8_117157105_117158668	MB_MG
OK	negbinomial.size	6.6778e-07	1.65402	4.52944e-06	8_117197829_117198516	MB_MG
OK	negbinomial.size	3.24249e-06	2.51062	1.8467e-05	10_78446368_78446813	MB_MG
OK	negbinomial.size	3.15215e-06	-2.88694	1.80088e-05	8_117210353_117210879	MB_MG
OK	negbinomial.size	0.0121621	0.382414	0.0247923	8_117256159_117256801	MB_MG
OK	negbinomial.size	0.0277151	4.62655	0.0493493	8_117257265_117257923	MB_MG
OK	negbinomial.size	3.94717e-09	5.0485	4.59078e-08	8_117278467_117279856	MB_MG
OK	negbinomial.size	2.12865e-07	7.68378	1.63312e-06	10_78456462_78457146	MB_MG
OK	negbinomial.size	2.65403e-05	-4.37218	0.000119982	8_117282184_117282656	MB_MG
OK	negbinomial.size	1.14431e-05	-4.6274	5.66584e-05	8_117292962_117293274	MB_MG
OK	negbinomial.size	0.00697036	-1.2214	0.0154779	8_117294932_117295277	MB_MG
OK	negbinomial.size	3.95297e-07	4.81079	2.83113e-06	8_117327421_117327981	MB_MG
OK	negbinomial.size	1.63606e-10	6.12803	2.51841e-09	8_117332384_117332767	MB_MG
OK	negbinomial.size	0.00267741	5.14388	0.00681821	8_117335706_117335975	MB_MG
OK	negbinomial.size	2.11681e-06	5.80344	1.26367e-05	10_78457982_78458886	MB_MG
OK	negbinomial.size	0.015146	-1.93184	0.029797	8_117340228_117340439	MB_MG
OK	negbinomial.size	0.0210711	4.68042	0.0391145	8_117344491_117344674	MB_MG
OK	negbinomial.size	0.00291716	5.13059	0.00735471	8_117347995_117348501	MB_MG
OK	negbinomial.size	4.61399e-12	5.19544	9.3424e-11	8_117355355_117355851	MB_MG
OK	negbinomial.size	3.3287e-05	1.60593	0.000146826	8_117362353_117363959	MB_MG
OK	negbinomial.size	0.00371329	5.08556	0.00905962	8_117365628_117365828	MB_MG
OK	negbinomial.size	2.87586e-09	2.83	3.44498e-08	8_117372154_117372474	MB_MG
OK	negbinomial.size	1.07356e-05	1.43561	5.36152e-05	8_117378767_117379670	MB_MG
OK	negbinomial.size	9.72768e-05	5.53876	0.000378844	8_117386152_117386381	MB_MG
OK	negbinomial.size	6.62763e-10	0.927138	9.0696e-09	10_78464386_78465719	MB_MG
OK	negbinomial.size	3.44149e-05	1.44126	0.000151164	8_117395149_117395373	MB_MG
OK	negbinomial.size	1.74353e-09	5.07073	2.18665e-08	8_117403564_117404234	MB_MG
OK	negbinomial.size	0.000720308	5.33751	0.00218945	8_117406167_117406811	MB_MG
OK	negbinomial.size	0.000515916	-5.33778	0.00163409	8_117438258_117438893	MB_MG
OK	negbinomial.size	0.0102797	4.89466	0.021519	8_117443907_117444365	MB_MG
OK	negbinomial.size	0.00999562	2.23121	0.0210283	8_117451184_117451654	MB_MG
OK	negbinomial.size	0.00273876	1.69403	0.00695477	8_117453097_117453388	MB_MG
OK	negbinomial.size	1.09751e-05	2.38937	5.46648e-05	8_117465139_117465503	MB_MG
OK	negbinomial.size	3.36194e-05	-4.64023	0.000148154	8_117481607_117481999	MB_MG
OK	negbinomial.size	2.27041e-05	-4.65335	0.000104226	8_117521879_117522226	MB_MG
OK	negbinomial.size	0.0155452	2.01185	0.0304297	10_78487651_78488446	MB_MG
OK	negbinomial.size	0.015437	-1.9707	0.0302563	8_117577030_117577409	MB_MG
OK	negbinomial.size	0.000122903	5.52634	0.000466163	8_117660499_117660986	MB_MG
OK	negbinomial.size	2.68538e-06	-4.78234	1.56119e-05	8_117697131_117697467	MB_MG
OK	negbinomial.size	3.38347e-09	1.03396	3.99755e-08	8_117801514_117802595	MB_MG
OK	negbinomial.size	0.0277821	4.62561	0.0494504	8_118016448_118016665	MB_MG
OK	negbinomial.size	0.000539041	5.39079	0.00169848	8_118030460_118030896	MB_MG
OK	negbinomial.size	0.000376925	5.32495	0.00124831	8_118133811_118134077	MB_MG
OK	negbinomial.size	0.00242099	2.34258	0.00624904	10_78631588_78632537	MB_MG
OK	negbinomial.size	0.02413	5.673	0.0438321	8_118290297_118290843	MB_MG
OK	negbinomial.size	0.000979444	2.42709	0.00286372	8_118313278_118314074	MB_MG
OK	negbinomial.size	0.0123088	4.84313	0.0250415	8_118339232_118340190	MB_MG
OK	negbinomial.size	2.3971e-05	5.65608	0.000109441	8_118410131_118410606	MB_MG
OK	negbinomial.size	0.0077331	-2.05659	0.0169294	8_118422498_118422823	MB_MG
OK	negbinomial.size	1.28201e-07	5.96472	1.03961e-06	8_118431570_118432303	MB_MG
OK	negbinomial.size	5.68962e-10	3.34632	7.89002e-09	8_118552454_118553538	MB_MG
OK	negbinomial.size	0.00846252	-4.92465	0.018275	8_118579313_118579680	MB_MG
OK	negbinomial.size	0.0206271	5.74775	0.0384182	8_118583396_118583750	MB_MG
OK	negbinomial.size	7.1713e-08	5.95387	6.17965e-07	8_118616881_118617279	MB_MG
OK	negbinomial.size	5.15709e-07	2.34939	3.58821e-06	10_78746916_78747824	MB_MG
OK	negbinomial.size	0.000276595	-5.39245	0.000948721	8_118745346_118745706	MB_MG
OK	negbinomial.size	0.000823944	5.3158	0.00246282	8_118803135_118803482	MB_MG
OK	negbinomial.size	4.24949e-05	4.6101	0.00018227	8_118814766_118815170	MB_MG
OK	negbinomial.size	0.0018076	5.19846	0.00487176	8_118879515_118880904	MB_MG
OK	negbinomial.size	1.35761e-05	2.13304	6.60037e-05	10_78752060_78753182	MB_MG
OK	negbinomial.size	0.00239194	-1.18721	0.00618193	8_118903574_118903927	MB_MG
OK	negbinomial.size	1.04468e-08	5.0194	1.10213e-07	8_118952630_118953073	MB_MG
OK	negbinomial.size	0.000983544	6.56664	0.00287458	8_118979723_118980629	MB_MG
OK	negbinomial.size	0.0183996	-4.73909	0.0350067	8_119034956_119035301	MB_MG
OK	negbinomial.size	1.7595e-08	2.30147	1.76052e-07	10_78779524_78781210	MB_MG
OK	negbinomial.size	7.19551e-05	1.98021	0.000290857	8_119112400_119113122	MB_MG
OK	negbinomial.size	2.66211e-09	3.30395	3.20863e-08	8_119156672_119157171	MB_MG
OK	negbinomial.size	0.000187399	2.78791	0.000676339	8_119159044_119159254	MB_MG
OK	negbinomial.size	5.52597e-08	4.96398	4.90039e-07	8_119196397_119196907	MB_MG
OK	negbinomial.size	0.00814407	4.9339	0.0176889	8_119276799_119277570	MB_MG
OK	negbinomial.size	0.000206258	0.698091	0.000735084	8_119343912_119345138	MB_MG
OK	negbinomial.size	0.00019853	-4.47664	0.00071057	8_119353200_119353676	MB_MG
OK	negbinomial.size	0.0165476	-4.29129	0.0320696	8_119426167_119426364	MB_MG
OK	negbinomial.size	1.52164e-05	2.22262	7.3026e-05	8_119436751_119436967	MB_MG
OK	negbinomial.size	6.24753e-07	1.30884	4.26299e-06	10_78787163_78788810	MB_MG
OK	negbinomial.size	0.00417272	1.13394	0.0099993	8_119439340_119439598	MB_MG
OK	negbinomial.size	0.00895982	-4.44077	0.0191771	8_119439775_119439967	MB_MG
OK	negbinomial.size	0.00313682	2.28918	0.00782597	8_119461448_119461816	MB_MG
OK	negbinomial.size	1.07052e-12	3.80549	2.41361e-11	8_119465871_119467036	MB_MG
OK	negbinomial.size	1.70503e-07	5.92005	1.34189e-06	8_119505416_119505757	MB_MG
OK	negbinomial.size	9.6749e-10	2.62931	1.27975e-08	10_78812606_78813579	MB_MG
OK	negbinomial.size	0.000151541	5.50091	0.000560294	8_119547491_119547873	MB_MG
OK	negbinomial.size	8.44952e-06	0.900202	4.3336e-05	8_119558315_119559258	MB_MG
OK	negbinomial.size	8.65408e-05	-4.48511	0.000341893	8_119567520_119567828	MB_MG
OK	negbinomial.size	0.0104363	6.15884	0.0217951	8_119598071_119598401	MB_MG
OK	negbinomial.size	1.55103e-12	1.5058	3.40544e-11	10_79097011_79097865	MB_MG
OK	negbinomial.size	0.0268849	4.63867	0.0480621	8_119635806_119636387	MB_MG
OK	negbinomial.size	8.70601e-07	5.87663	5.73204e-06	8_119661035_119661430	MB_MG
OK	negbinomial.size	8.38042e-06	5.72102	4.30354e-05	8_119674188_119674481	MB_MG
OK	negbinomial.size	0.00018812	2.21334	0.000678164	8_119755513_119756020	MB_MG
OK	negbinomial.size	0.000116847	2.88765	0.000445646	8_119756641_119757076	MB_MG
OK	negbinomial.size	8.30914e-12	1.12253	1.6006e-10	8_119777889_119778899	MB_MG
OK	negbinomial.size	0.0147851	-1.5946	0.029185	8_119779408_119779619	MB_MG
OK	negbinomial.size	8.50674e-20	3.49108	5.93041e-18	8_119798244_119799093	MB_MG
OK	negbinomial.size	4.12639e-09	6.05081	4.77889e-08	8_119810373_119810845	MB_MG
OK	negbinomial.size	1.31292e-06	0.925646	8.27923e-06	8_119811367_119812272	MB_MG
OK	negbinomial.size	2.54247e-07	1.15422	1.91459e-06	8_119813043_119813296	MB_MG
OK	negbinomial.size	0.0162549	-1.95639	0.0315994	8_119824209_119824464	MB_MG
OK	negbinomial.size	8.22767e-05	0.682452	0.000327128	8_119839929_119841412	MB_MG
OK	negbinomial.size	3.72259e-22	1.75698	3.51605e-20	8_119861727_119862874	MB_MG
OK	negbinomial.size	0.0101139	-4.85587	0.0212289	8_119874841_119875355	MB_MG
OK	negbinomial.size	0.00369881	3.81607	0.00902912	8_119879745_119880140	MB_MG
OK	negbinomial.size	0.00048251	6.87525	0.00154271	8_119909760_119910033	MB_MG
OK	negbinomial.size	2.19532e-06	1.17787	1.30553e-05	8_119910132_119911736	MB_MG
OK	negbinomial.size	0.000703044	1.84496	0.00214285	8_119960359_119960995	MB_MG
OK	negbinomial.size	0.00622985	6.07109	0.0140543	8_119967213_119967990	MB_MG
OK	negbinomial.size	0.00621382	2.18779	0.0140236	8_119991766_119992147	MB_MG
OK	negbinomial.size	0.0117422	1.48668	0.0240735	8_120045969_120046929	MB_MG
OK	negbinomial.size	1.81259e-05	-4.62556	8.52625e-05	8_120071731_120072333	MB_MG
OK	negbinomial.size	0.0211133	-0.862208	0.0391724	8_120078798_120079489	MB_MG
OK	negbinomial.size	1.37378e-16	2.15386	5.87827e-15	10_79554356_79555663	MB_MG
OK	negbinomial.size	4.37718e-07	4.88213	3.10002e-06	8_120082426_120082810	MB_MG
OK	negbinomial.size	0.00261764	-5.16035	0.0066853	8_120107640_120107916	MB_MG
OK	negbinomial.size	0.0264101	-1.48934	0.0473053	8_120109259_120109435	MB_MG
OK	negbinomial.size	4.25363e-25	1.31926	5.90067e-23	8_120113312_120114924	MB_MG
OK	negbinomial.size	0.000291777	5.44188	0.00099435	8_120133175_120133440	MB_MG
OK	negbinomial.size	0.0115377	2.04553	0.0237105	8_120144087_120145214	MB_MG
OK	negbinomial.size	0.0264353	-6.46147	0.0473384	10_79573572_79573904	MB_MG
OK	negbinomial.size	0.00235556	2.27539	0.00610419	8_120177056_120177916	MB_MG
OK	negbinomial.size	5.62932e-06	1.56592	3.01781e-05	8_120190375_120191758	MB_MG
OK	negbinomial.size	0.00280184	5.13688	0.00709424	8_120205693_120206194	MB_MG
OK	negbinomial.size	0.00424808	1.10369	0.010152	8_120227566_120228509	MB_MG
OK	negbinomial.size	0.0053499	4.97339	0.0123468	8_120229436_120229787	MB_MG
OK	negbinomial.size	2.2832e-06	2.98192	1.3525e-05	10_79597001_79597572	MB_MG
OK	negbinomial.size	5.69464e-05	2.3438	0.000235982	8_120250539_120251914	MB_MG
OK	negbinomial.size	0.0101053	4.90008	0.0212146	8_120257275_120257737	MB_MG
OK	negbinomial.size	0.0128329	4.8324	0.0259505	8_120266526_120267125	MB_MG
OK	negbinomial.size	1.91972e-07	1.70725	1.48913e-06	8_120276057_120276862	MB_MG
OK	negbinomial.size	2.50569e-05	2.7824	0.000113941	8_120280784_120281698	MB_MG
OK	negbinomial.size	1.98701e-10	2.97145	3.01784e-09	8_120292064_120292633	MB_MG
OK	negbinomial.size	3.55429e-09	2.33238	4.1831e-08	10_79613767_79614465	MB_MG
OK	negbinomial.size	3.33414e-15	2.13363	1.14084e-13	8_120300400_120301251	MB_MG
OK	negbinomial.size	3.61024e-17	1.69446	1.6894e-15	8_120322632_120323612	MB_MG
OK	negbinomial.size	0.00548838	5.01625	0.0126134	8_120324705_120325086	MB_MG
OK	negbinomial.size	0.0149298	4.79589	0.0294295	8_120332791_120333009	MB_MG
OK	negbinomial.size	0.00539027	1.21469	0.0124224	8_120335006_120335960	MB_MG
OK	negbinomial.size	0.000450446	-2.49232	0.001453	8_120346179_120346888	MB_MG
OK	negbinomial.size	0.0157872	5.8953	0.0308404	8_120351633_120351975	MB_MG
OK	negbinomial.size	3.90864e-08	10.0506	3.58842e-07	8_120357340_120357740	MB_MG
OK	negbinomial.size	1.20728e-07	4.93697	9.85837e-07	8_120361351_120361767	MB_MG
OK	negbinomial.size	4.19646e-13	1.58099	1.00745e-11	8_120368666_120369429	MB_MG
OK	negbinomial.size	8.28133e-18	2.54147	4.29707e-16	8_120382134_120383105	MB_MG
OK	negbinomial.size	0.014665	1.65929	0.0289839	8_120393458_120394321	MB_MG
OK	negbinomial.size	0.0205275	4.69243	0.0382605	8_120404608_120405074	MB_MG
OK	negbinomial.size	1.65999e-09	0.894055	2.09109e-08	1_39367109_39368556	MB_MG
OK	negbinomial.size	0.00271635	-1.41615	0.00690491	10_79623665_79624386	MB_MG
OK	negbinomial.size	0.00156949	-1.30542	0.00430877	8_120410938_120411286	MB_MG
OK	negbinomial.size	4.52671e-07	5.94447	3.19406e-06	8_120416591_120417491	MB_MG
OK	negbinomial.size	0.00083676	-1.74549	0.00249585	8_120425000_120426129	MB_MG
OK	negbinomial.size	0.000539436	5.3653	0.00169959	8_120426979_120427313	MB_MG
OK	negbinomial.size	0.00025552	5.5617	0.000886224	8_120438479_120438861	MB_MG
OK	negbinomial.size	1.99526e-11	5.16994	3.60784e-10	8_120440516_120440979	MB_MG
OK	negbinomial.size	3.84928e-11	2.7516	6.6187e-10	8_120449221_120449972	MB_MG
OK	negbinomial.size	0.0225768	5.70347	0.0414246	8_120451488_120451816	MB_MG
OK	negbinomial.size	0.0201005	-1.94784	0.0376486	8_120477402_120477720	MB_MG
OK	negbinomial.size	5.13498e-08	1.16846	4.59241e-07	8_120487068_120488157	MB_MG
OK	negbinomial.size	1.84092e-05	2.41194	8.64363e-05	10_79637764_79637975	MB_MG
OK	negbinomial.size	3.28324e-05	5.62781	0.000145107	8_120503891_120504406	MB_MG
OK	negbinomial.size	0.000550486	5.38663	0.00173062	8_120510572_120510944	MB_MG
OK	negbinomial.size	0.00155438	5.24162	0.0042726	8_120528137_120528447	MB_MG
OK	negbinomial.size	8.37305e-06	2.11489	4.3003e-05	8_120534757_120535526	MB_MG
OK	negbinomial.size	1.0376e-05	1.13289	5.19903e-05	8_120535846_120536622	MB_MG
OK	negbinomial.size	7.36369e-08	2.15976	6.32947e-07	8_120537491_120538155	MB_MG
OK	negbinomial.size	4.9874e-11	2.51469	8.4064e-10	8_120548065_120548759	MB_MG
OK	negbinomial.size	0.00128331	1.1409	0.00362072	8_120550565_120551762	MB_MG
OK	negbinomial.size	2.99945e-06	-0.968103	1.72276e-05	8_120563822_120564681	MB_MG
OK	negbinomial.size	0.0211162	-4.67643	0.0391739	8_120568494_120568745	MB_MG
OK	negbinomial.size	0.00942787	4.88683	0.0200253	8_120569945_120570597	MB_MG
OK	negbinomial.size	0.00805133	4.97953	0.0175157	8_120577553_120578158	MB_MG
OK	negbinomial.size	2.54439e-19	0.959512	1.67955e-17	8_120588803_120589848	MB_MG
OK	negbinomial.size	0.0132238	-1.90566	0.0265903	10_79645473_79645841	MB_MG
OK	negbinomial.size	0.00167455	2.33725	0.00455934	8_120618235_120618694	MB_MG
OK	negbinomial.size	6.15846e-16	3.32586	2.37263e-14	8_120627320_120627604	MB_MG
OK	negbinomial.size	0.00731791	0.869809	0.0161564	8_120644345_120645310	MB_MG
OK	negbinomial.size	1.8975e-05	-4.67501	8.87926e-05	10_79647776_79648208	MB_MG
OK	negbinomial.size	2.28598e-16	1.32011	9.47969e-15	8_120667736_120668690	MB_MG
OK	negbinomial.size	0.00286401	5.18173	0.00723429	8_120673435_120673723	MB_MG
OK	negbinomial.size	3.81422e-06	2.52485	2.13073e-05	8_120678639_120678934	MB_MG
OK	negbinomial.size	3.16832e-07	-4.6828	2.32773e-06	8_120696416_120696701	MB_MG
OK	negbinomial.size	3.60264e-06	-1.59163	2.0255e-05	8_120696938_120697750	MB_MG
OK	negbinomial.size	4.20783e-09	-4.94089	4.8636e-08	8_120715304_120715702	MB_MG
OK	negbinomial.size	2.00366e-07	1.77887	1.54838e-06	10_79654933_79655710	MB_MG
OK	negbinomial.size	1.96007e-05	5.85465	9.14022e-05	8_120730469_120730721	MB_MG
OK	negbinomial.size	5.47393e-13	2.53553	1.2881e-11	8_120735815_120736362	MB_MG
OK	negbinomial.size	0.0020756	-4.73905	0.00548586	8_120766093_120766299	MB_MG
OK	negbinomial.size	5.42377e-08	6.2197	4.82385e-07	8_120784469_120784737	MB_MG
OK	negbinomial.size	2.45001e-05	-2.78024	0.000111664	8_120792942_120793336	MB_MG
OK	negbinomial.size	5.2115e-08	2.69806	4.6507e-07	8_120796254_120796663	MB_MG
OK	negbinomial.size	2.83102e-12	1.43448	5.95278e-11	10_79668757_79670347	MB_MG
OK	negbinomial.size	1.75172e-05	5.68894	8.26884e-05	8_120800230_120800474	MB_MG
OK	negbinomial.size	7.90157e-07	5.85531	5.25728e-06	8_120821413_120821813	MB_MG
OK	negbinomial.size	2.27132e-06	5.88798	1.34634e-05	8_121092146_121092846	MB_MG
OK	negbinomial.size	4.2391e-05	1.13113	0.000181881	8_121107836_121108651	MB_MG
OK	negbinomial.size	3.45013e-05	-1.56222	0.000151503	8_121203585_121204301	MB_MG
OK	negbinomial.size	2.83157e-05	2.99549	0.000127209	8_121227855_121228361	MB_MG
OK	negbinomial.size	2.0318e-24	1.48761	2.59059e-22	10_79680986_79682204	MB_MG
OK	negbinomial.size	3.10688e-05	3.06699	0.000138187	8_121296463_121297034	MB_MG
OK	negbinomial.size	0.000101004	-4.44865	0.000391615	8_121301802_121302246	MB_MG
OK	negbinomial.size	0.0202354	4.69881	0.0378037	8_121319190_121319904	MB_MG
OK	negbinomial.size	5.99372e-05	-4.56095	0.000246917	8_121366931_121367253	MB_MG
OK	negbinomial.size	1.88816e-06	1.93357	1.13965e-05	8_121376171_121376495	MB_MG
OK	negbinomial.size	0.0142043	4.80768	0.0282315	8_121382771_121383001	MB_MG
OK	negbinomial.size	0.0136628	2.04524	0.0273302	10_79688454_79688764	MB_MG
OK	negbinomial.size	3.51242e-11	3.44541	6.0867e-10	8_121402299_121402847	MB_MG
OK	negbinomial.size	5.07206e-06	-4.69191	2.75364e-05	8_121403810_121404030	MB_MG
OK	negbinomial.size	0.0112191	2.05215	0.0231555	8_121420866_121421368	MB_MG
OK	negbinomial.size	6.06646e-06	4.74786	3.22621e-05	8_121465343_121465743	MB_MG
OK	negbinomial.size	0.00181566	5.19708	0.00488995	8_121549623_121549914	MB_MG
OK	negbinomial.size	0.020751	4.68752	0.038607	8_121550959_121551838	MB_MG
OK	negbinomial.size	2.29958e-05	5.65433	0.000105418	8_121568065_121568463	MB_MG
OK	negbinomial.size	6.37248e-12	1.03416	1.25527e-10	8_121577914_121579375	MB_MG
OK	negbinomial.size	0.0188657	5.7945	0.0357367	10_79689330_79689662	MB_MG
OK	negbinomial.size	0.0248177	1.53288	0.0448399	8_121580122_121580558	MB_MG
OK	negbinomial.size	0.0143613	0.620137	0.0284857	8_121585053_121585905	MB_MG
OK	negbinomial.size	1.4019e-16	1.56704	5.98924e-15	8_121590037_121591172	MB_MG
OK	negbinomial.size	5.50295e-06	2.92051	2.95839e-05	8_121599428_121599828	MB_MG
OK	negbinomial.size	4.0098e-08	5.97247	3.66897e-07	8_121613462_121613747	MB_MG
OK	negbinomial.size	0.00634781	2.1829	0.0142815	8_121624689_121625764	MB_MG
OK	negbinomial.size	0.0194831	4.71488	0.0366872	8_121631588_121632613	MB_MG
OK	negbinomial.size	4.84755e-11	-2.94949	8.1892e-10	10_79694921_79695387	MB_MG
OK	negbinomial.size	0.0021413	1.1109	0.00563696	8_121641230_121641625	MB_MG
OK	negbinomial.size	3.47829e-23	1.59259	3.73252e-21	8_121652678_121653884	MB_MG
OK	negbinomial.size	0.00873145	2.10958	0.0187633	8_121673674_121674148	MB_MG
OK	negbinomial.size	2.07651e-08	2.16937	2.0437e-07	8_121687476_121688392	MB_MG
OK	negbinomial.size	5.58439e-07	-3.04485	3.85185e-06	8_121716051_121716564	MB_MG
OK	negbinomial.size	1.20544e-22	1.1165	1.20373e-20	10_79703848_79704883	MB_MG
OK	negbinomial.size	0.000555104	0.918114	0.0017434	8_121730330_121732258	MB_MG
OK	negbinomial.size	0.0188997	4.72689	0.0357945	8_121759103_121759605	MB_MG
OK	negbinomial.size	2.4158e-09	-5.04602	2.9394e-08	8_121769021_121769634	MB_MG
OK	negbinomial.size	0.0162415	5.87873	0.0315786	8_121808792_121809133	MB_MG
OK	negbinomial.size	2.30734e-20	2.54905	1.74345e-18	8_121828675_121830220	MB_MG
OK	negbinomial.size	0.018255	4.73959	0.034792	8_121859850_121860120	MB_MG
OK	negbinomial.size	0.00162495	1.10628	0.0044426	8_121861136_121861567	MB_MG
OK	negbinomial.size	1.04071e-14	3.01386	3.29554e-13	8_121871979_121872856	MB_MG
OK	negbinomial.size	0.00012896	-1.67184	0.000486121	8_121877485_121877915	MB_MG
OK	negbinomial.size	4.94594e-14	2.02157	1.3992e-12	8_121897870_121898874	MB_MG
OK	negbinomial.size	7.1478e-15	5.28329	2.32173e-13	10_79717008_79717908	MB_MG
OK	negbinomial.size	9.18582e-10	1.44375	1.21938e-08	8_121906834_121908070	MB_MG
OK	negbinomial.size	0.0121058	-4.85681	0.0246996	8_121934597_121935033	MB_MG
OK	negbinomial.size	0.000944607	1.65223	0.00277698	8_121935258_121935992	MB_MG
OK	negbinomial.size	2.15674e-15	0.813968	7.62147e-14	8_121949812_121950783	MB_MG
OK	negbinomial.size	6.78986e-06	2.49501	3.56628e-05	8_121966135_121967350	MB_MG
OK	negbinomial.size	0.000300426	5.43756	0.00102018	8_121967735_121968579	MB_MG
OK	negbinomial.size	0.000468945	-2.48591	0.00150479	10_79722924_79723336	MB_MG
OK	negbinomial.size	0.000363441	2.49522	0.00120843	8_121990388_121990757	MB_MG
OK	negbinomial.size	2.02534e-13	5.21879	5.11066e-12	8_122006992_122007352	MB_MG
OK	negbinomial.size	2.241e-06	5.82654	1.33038e-05	8_122018450_122018645	MB_MG
OK	negbinomial.size	0.0276818	1.90046	0.0492986	8_122029290_122029573	MB_MG
OK	negbinomial.size	1.82199e-13	2.91444	4.64326e-12	10_79728378_79728906	MB_MG
OK	negbinomial.size	0.00319019	-2.21023	0.00794197	8_122160196_122160668	MB_MG
OK	negbinomial.size	0.0126728	4.8356	0.025684	8_122181300_122181659	MB_MG
OK	negbinomial.size	1.68943e-15	1.98565	6.07749e-14	8_122224077_122225083	MB_MG
OK	negbinomial.size	8.88347e-13	3.13119	2.02926e-11	8_122230408_122231002	MB_MG
OK	negbinomial.size	0.00111214	1.29114	0.00319418	8_122233900_122234613	MB_MG
OK	negbinomial.size	8.29446e-06	3.13475	4.26608e-05	8_122269046_122270000	MB_MG
OK	negbinomial.size	2.93115e-19	3.45979	1.90569e-17	10_79729063_79729996	MB_MG
OK	negbinomial.size	8.83223e-15	0.605683	2.82852e-13	8_122281137_122282140	MB_MG
OK	negbinomial.size	2.68069e-25	4.40596	3.82216e-23	8_122296048_122296804	MB_MG
OK	negbinomial.size	0.0272615	4.3308	0.0486441	8_122312886_122313133	MB_MG
OK	negbinomial.size	9.08918e-06	1.68198	4.61661e-05	8_122335817_122336768	MB_MG
OK	negbinomial.size	0.00334315	1.49277	0.00828076	8_122347672_122348379	MB_MG
OK	negbinomial.size	0.00618335	4.99347	0.0139645	8_122349392_122350311	MB_MG
OK	negbinomial.size	2.09465e-07	2.40339	1.60944e-06	8_122355946_122356677	MB_MG
OK	negbinomial.size	0.0017969	5.19934	0.00484691	8_122363046_122363473	MB_MG
OK	negbinomial.size	0.000437036	-2.4971	0.00142075	8_122364423_122364845	MB_MG
OK	negbinomial.size	7.83189e-07	-2.54184	5.21473e-06	8_122368191_122368855	MB_MG
OK	negbinomial.size	0.00945398	0.48538	0.0200734	8_122376184_122377233	MB_MG
OK	negbinomial.size	0.000185379	5.47914	0.000669726	8_122401863_122402185	MB_MG
OK	negbinomial.size	0.012035	-1.60209	0.0245772	8_122430087_122430476	MB_MG
OK	negbinomial.size	5.41907e-05	2.09815	0.000226038	8_122433518_122433748	MB_MG
OK	negbinomial.size	1.39874e-28	1.63143	3.00982e-26	8_122442855_122444700	MB_MG
OK	negbinomial.size	3.16132e-08	4.98358	2.96712e-07	8_122453895_122454354	MB_MG
OK	negbinomial.size	1.27328e-05	5.727	6.23288e-05	10_79738022_79738427	MB_MG
OK	negbinomial.size	0.0130959	1.68794	0.0263745	8_122474397_122474763	MB_MG
OK	negbinomial.size	0.000546164	1.18006	0.00171861	8_122475827_122476587	MB_MG
OK	negbinomial.size	1.05078e-05	-2.06369	5.25864e-05	8_122551300_122551755	MB_MG
OK	negbinomial.size	1.71441e-06	5.81848	1.0486e-05	8_122556658_122556956	MB_MG
OK	negbinomial.size	0.000105944	-5.31445	0.000408759	8_122561174_122561373	MB_MG
OK	negbinomial.size	7.54534e-25	1.96775	1.01576e-22	8_122567163_122568530	MB_MG
OK	negbinomial.size	8.30472e-25	3.18916	1.11251e-22	10_79745654_79747487	MB_MG
OK	negbinomial.size	2.31507e-08	0.760582	2.25253e-07	8_122610857_122612091	MB_MG
OK	negbinomial.size	0.00107036	0.624471	0.00308966	8_122641553_122641751	MB_MG
OK	negbinomial.size	5.59569e-05	-1.9549	0.000232447	8_122666342_122667165	MB_MG
OK	negbinomial.size	2.79301e-08	1.86176	2.66042e-07	8_122676854_122677405	MB_MG
OK	negbinomial.size	9.08261e-08	4.94658	7.62081e-07	8_122686368_122686776	MB_MG
OK	negbinomial.size	0.00019925	2.17184	0.000712866	8_122709566_122710040	MB_MG
OK	negbinomial.size	1.97855e-12	5.21324	4.26867e-11	10_79754787_79755637	MB_MG
OK	negbinomial.size	0.0122081	4.8453	0.024875	8_122717371_122717691	MB_MG
OK	negbinomial.size	9.38661e-05	2.65269	0.00036731	8_122719772_122721299	MB_MG
OK	negbinomial.size	0.000235293	5.34353	0.00082456	8_122735546_122736621	MB_MG
OK	negbinomial.size	0.00233107	-1.25832	0.00605163	8_122745622_122746811	MB_MG
OK	negbinomial.size	0.00752486	1.05574	0.0165389	8_122751998_122752630	MB_MG
OK	negbinomial.size	1.32004e-17	1.07127	6.61505e-16	10_79766906_79768056	MB_MG
OK	negbinomial.size	3.14286e-11	5.1665	5.49274e-10	8_122805500_122805882	MB_MG
OK	negbinomial.size	6.02099e-07	2.61998	4.12351e-06	8_122848279_122848627	MB_MG
OK	negbinomial.size	1.12281e-07	5.94407	9.23204e-07	8_122853283_122853662	MB_MG
OK	negbinomial.size	1.97524e-09	8.92295	2.4462e-08	8_122861519_122861707	MB_MG
OK	negbinomial.size	1.35434e-07	5.9328	1.09232e-06	8_122900460_122900816	MB_MG
OK	negbinomial.size	1.28131e-29	1.4442	3.14511e-27	10_79779927_79781049	MB_MG
OK	negbinomial.size	3.85119e-13	2.31185	9.28908e-12	8_122906162_122907474	MB_MG
OK	negbinomial.size	0.000194129	5.47446	0.000697159	8_122917421_122918379	MB_MG
OK	negbinomial.size	0.00252489	2.55202	0.0064791	8_122926370_122926785	MB_MG
OK	negbinomial.size	0.0156371	0.555588	0.0305885	8_122931911_122932765	MB_MG
OK	negbinomial.size	0.000979245	5.29062	0.00286329	8_122943064_122943967	MB_MG
OK	negbinomial.size	2.03109e-07	2.19544	1.56677e-06	8_122953914_122954166	MB_MG
OK	negbinomial.size	1.2373e-08	5.01402	1.28339e-07	8_122955718_122956237	MB_MG
OK	negbinomial.size	7.21118e-12	0.92006	1.40461e-10	8_123042164_123042891	MB_MG
OK	negbinomial.size	8.21737e-12	2.59471	1.58479e-10	8_123083474_123083999	MB_MG
OK	negbinomial.size	0.000989881	5.35129	0.00288888	8_123085383_123086443	MB_MG
OK	negbinomial.size	0.0132069	4.82525	0.0265621	8_123110721_123110978	MB_MG
OK	negbinomial.size	0.00584204	2.20196	0.0133032	8_123135162_123136025	MB_MG
OK	negbinomial.size	7.22999e-13	1.91315	1.67347e-11	8_123137647_123138052	MB_MG
OK	negbinomial.size	8.9529e-11	5.14314	1.44801e-09	8_123146021_123146968	MB_MG
OK	negbinomial.size	1.24989e-10	2.27939	1.97174e-09	8_123212278_123213642	MB_MG
OK	negbinomial.size	0.00244248	1.44754	0.00629698	8_123224445_123225844	MB_MG
OK	negbinomial.size	0.000366246	5.47403	0.00121692	8_123231721_123231975	MB_MG
OK	negbinomial.size	3.36264e-08	1.08734	3.13382e-07	8_123253512_123254871	MB_MG
OK	negbinomial.size	5.33297e-07	1.45262	3.69741e-06	8_123256831_123257420	MB_MG
OK	negbinomial.size	0.000236196	-4.44549	0.000827075	8_123280557_123280939	MB_MG
OK	negbinomial.size	0.0188991	1.59818	0.0357942	8_123318225_123318913	MB_MG
OK	negbinomial.size	0.000388279	2.71532	0.00128084	8_123371951_123372303	MB_MG
OK	negbinomial.size	1.773e-06	0.823757	1.07936e-05	8_123373313_123374648	MB_MG
OK	negbinomial.size	0.0185561	4.73374	0.0352529	8_123386626_123386933	MB_MG
OK	negbinomial.size	0.0129539	4.83006	0.0261445	8_123393053_123393317	MB_MG
OK	negbinomial.size	0.00145383	5.25631	0.00402957	8_123400816_123401257	MB_MG
OK	negbinomial.size	1.39528e-17	1.54412	6.97077e-16	8_123410781_123412932	MB_MG
OK	negbinomial.size	7.98417e-15	3.97459	2.57301e-13	10_79802179_79802849	MB_MG
OK	negbinomial.size	2.10699e-10	2.45149	3.18472e-09	8_123442774_123443756	MB_MG
OK	negbinomial.size	0.0240614	-4.60237	0.0437268	8_123451576_123452083	MB_MG
OK	negbinomial.size	5.26758e-06	1.79445	2.84566e-05	8_123477007_123478589	MB_MG
OK	negbinomial.size	1.07e-05	5.71003	5.3447e-05	8_123515666_123515995	MB_MG
OK	negbinomial.size	1.08583e-14	2.47877	3.42518e-13	8_123518472_123519651	MB_MG
OK	negbinomial.size	5.13178e-32	2.09676	1.73137e-29	10_79803515_79804496	MB_MG
OK	negbinomial.size	1.1588e-10	1.64724	1.84078e-09	8_123527118_123527983	MB_MG
OK	negbinomial.size	2.33456e-05	4.64827	0.00010686	8_123530976_123531184	MB_MG
OK	negbinomial.size	0.00101212	5.15905	0.00294603	8_123643169_123643920	MB_MG
OK	negbinomial.size	2.53415e-05	1.18836	0.000115089	8_123652901_123654550	MB_MG
OK	negbinomial.size	0.00119055	5.30357	0.00339075	8_123667302_123667719	MB_MG
OK	negbinomial.size	0.00470055	2.17275	0.011066	8_123682264_123682686	MB_MG
OK	negbinomial.size	0.000233707	5.58477	0.000819946	8_123713214_123713623	MB_MG
OK	negbinomial.size	5.78713e-05	-4.56712	0.000239332	8_123727944_123728568	MB_MG
OK	negbinomial.size	0.00413511	0.995322	0.00992137	8_123729157_123729703	MB_MG
OK	negbinomial.size	9.38189e-05	-2.19988	0.000367161	8_123761376_123761841	MB_MG
OK	negbinomial.size	0.00262709	-5.0859	0.00670546	8_123772391_123772579	MB_MG
OK	negbinomial.size	0.000187793	5.47781	0.000677315	8_123774211_123774526	MB_MG
OK	negbinomial.size	0.000710254	1.25171	0.00216314	8_123777424_123777958	MB_MG
OK	negbinomial.size	0.0194834	-4.71521	0.0366872	8_123778037_123778322	MB_MG
OK	negbinomial.size	7.58455e-11	3.74278	1.24213e-09	8_123783628_123784422	MB_MG
OK	negbinomial.size	9.09159e-10	5.08961	1.20883e-08	8_123785678_123786835	MB_MG
OK	negbinomial.size	0.0259817	0.986609	0.0466193	8_123805258_123806553	MB_MG
OK	negbinomial.size	0.000487939	5.41094	0.00155709	8_123816736_123817207	MB_MG
OK	negbinomial.size	0.00669705	2.09663	0.0149552	8_123835634_123836590	MB_MG
OK	negbinomial.size	1.62241e-05	2.831	7.72069e-05	8_123840453_123841115	MB_MG
OK	negbinomial.size	5.32222e-06	2.92417	2.8729e-05	8_123841131_123841362	MB_MG
OK	negbinomial.size	9.30145e-10	1.49836	1.23373e-08	8_123858943_123860128	MB_MG
OK	negbinomial.size	0.0145729	2.02851	0.0288278	8_123880165_123880411	MB_MG
OK	negbinomial.size	5.40083e-08	1.37288	4.80397e-07	8_123884347_123885791	MB_MG
OK	negbinomial.size	1.91995e-09	4.88718	2.38601e-08	8_123924718_123925390	MB_MG
OK	negbinomial.size	5.13371e-07	-4.82928	3.57376e-06	10_79834944_79835558	MB_MG
OK	negbinomial.size	0.00138276	0.90587	0.0038583	8_123949031_123950362	MB_MG
OK	negbinomial.size	2.46329e-05	5.69951	0.000112201	8_123954616_123954925	MB_MG
OK	negbinomial.size	0.0030238	0.712337	0.00758067	8_123982432_123983350	MB_MG
OK	negbinomial.size	0.01524	4.79095	0.0299525	8_123995846_123996138	MB_MG
OK	negbinomial.size	1.28448e-07	4.93473	1.0411e-06	8_124009371_124010120	MB_MG
OK	negbinomial.size	3.5004e-06	5.78421	1.97612e-05	8_124014399_124014960	MB_MG
OK	negbinomial.size	0.0223351	0.794278	0.0410547	10_79840429_79841414	MB_MG
OK	negbinomial.size	5.16391e-07	5.92991	3.59204e-06	8_124033252_124033636	MB_MG
OK	negbinomial.size	2.02089e-06	-1.82112	1.21174e-05	8_124070400_124071125	MB_MG
OK	negbinomial.size	0.0206256	0.71519	0.0384171	8_124137287_124137582	MB_MG
OK	negbinomial.size	4.41447e-05	5.69026	0.000188508	8_124141723_124142247	MB_MG
OK	negbinomial.size	0.0092963	4.8919	0.0197883	8_124143105_124143622	MB_MG
OK	negbinomial.size	0.000151852	-4.45492	0.000561241	8_124144301_124144584	MB_MG
OK	negbinomial.size	1.14418e-10	5.1356	1.82004e-09	8_124184164_124184935	MB_MG
OK	negbinomial.size	0.0260288	4.56898	0.0466967	8_124193984_124194351	MB_MG
OK	negbinomial.size	0.00872087	4.95034	0.018746	10_79847743_79848030	MB_MG
OK	negbinomial.size	8.50505e-07	5.8505	5.6137e-06	8_124203911_124204277	MB_MG
OK	negbinomial.size	0.000217291	1.51586	0.00076962	8_124230727_124232197	MB_MG
OK	negbinomial.size	1.03264e-05	4.7069	5.17545e-05	8_124252294_124252898	MB_MG
OK	negbinomial.size	6.11228e-06	2.14034	3.24763e-05	8_124265648_124266317	MB_MG
OK	negbinomial.size	0.00335338	5.13479	0.00830106	8_124295093_124295461	MB_MG
OK	negbinomial.size	0.000620465	5.36386	0.001921	8_124304863_124305443	MB_MG
OK	negbinomial.size	7.02319e-16	0.827192	2.67312e-14	10_79853631_79855156	MB_MG
OK	negbinomial.size	0.00213606	5.18014	0.00562517	8_124330512_124331354	MB_MG
OK	negbinomial.size	8.61556e-11	3.41558	1.39703e-09	8_124337653_124338054	MB_MG
OK	negbinomial.size	2.2729e-12	3.14765	4.84759e-11	8_124348794_124349552	MB_MG
OK	negbinomial.size	0.00554393	5.01427	0.0127208	8_124368265_124368795	MB_MG
OK	negbinomial.size	2.85051e-09	6.05558	3.41611e-08	8_124375143_124375673	MB_MG
OK	negbinomial.size	1.73664e-05	-1.61818	8.20711e-05	10_79865373_79866497	MB_MG
OK	negbinomial.size	0.00859116	4.91823	0.0185099	8_124381893_124382190	MB_MG
OK	negbinomial.size	0.0162286	5.87919	0.0315581	8_124383716_124384192	MB_MG
OK	negbinomial.size	1.20572e-08	2.15024	1.25524e-07	8_124386179_124387063	MB_MG
OK	negbinomial.size	0.0164051	0.548351	0.0318371	8_124389279_124389857	MB_MG
OK	negbinomial.size	0.0145707	-1.07862	0.0288249	8_124413004_124413679	MB_MG
OK	negbinomial.size	0.000103504	5.54946	0.000400569	8_124421344_124421820	MB_MG
OK	negbinomial.size	2.1357e-06	4.80548	1.27359e-05	10_79872047_79872500	MB_MG
OK	negbinomial.size	7.65045e-09	5.03033	8.31078e-08	8_124422391_124422762	MB_MG
OK	negbinomial.size	0.00127714	5.28641	0.00360532	8_124422855_124423086	MB_MG
OK	negbinomial.size	6.27685e-24	1.36483	7.45799e-22	8_124434311_124435128	MB_MG
OK	negbinomial.size	9.10892e-05	1.18814	0.000357588	8_124448505_124449684	MB_MG
OK	negbinomial.size	6.92694e-08	-2.17112	5.99566e-07	8_124476742_124477007	MB_MG
OK	negbinomial.size	0.000431627	0.939973	0.00140495	8_124507715_124508224	MB_MG
OK	negbinomial.size	0.0103464	0.729601	0.0216394	8_124520071_124521198	MB_MG
OK	negbinomial.size	0.00132076	-4.78617	0.00371043	1_39435433_39435853	MB_MG
OK	negbinomial.size	9.7233e-07	4.84524	6.32612e-06	10_79873839_79874907	MB_MG
OK	negbinomial.size	7.11389e-12	5.19529	1.38896e-10	8_124528415_124528819	MB_MG
OK	negbinomial.size	2.11189e-05	5.65994	9.77373e-05	8_124530700_124531305	MB_MG
OK	negbinomial.size	0.00033021	2.56531	0.00110951	8_124550496_124551555	MB_MG
OK	negbinomial.size	0.000733674	-1.43233	0.00222578	8_124556494_124557301	MB_MG
OK	negbinomial.size	0.00437933	1.22913	0.0104174	8_124557363_124557667	MB_MG
OK	negbinomial.size	9.11537e-05	-4.54999	0.000357755	8_124560383_124560705	MB_MG
OK	negbinomial.size	4.55981e-08	2.79547	4.12754e-07	8_124569125_124570250	MB_MG
OK	negbinomial.size	3.28073e-07	4.89386	2.40107e-06	10_79891628_79892202	MB_MG
OK	negbinomial.size	4.64849e-06	2.43594	2.54628e-05	8_124573221_124574116	MB_MG
OK	negbinomial.size	4.81355e-12	-3.46699	9.70095e-11	8_124585717_124586447	MB_MG
OK	negbinomial.size	0.00342457	6.35194	0.00845492	8_124600786_124601176	MB_MG
OK	negbinomial.size	5.86099e-06	2.19432	3.12871e-05	8_124616843_124617871	MB_MG
OK	negbinomial.size	0.000366331	2.11652	0.00121696	8_124620847_124622451	MB_MG
OK	negbinomial.size	3.77805e-05	5.87489	0.000164301	8_124627975_124628874	MB_MG
OK	negbinomial.size	2.84695e-05	-2.29397	0.000127788	8_124631695_124632527	MB_MG
OK	negbinomial.size	0.0149373	1.9818	0.0294422	8_124643951_124644274	MB_MG
OK	negbinomial.size	1.14817e-25	2.10162	1.70529e-23	8_124662565_124664058	MB_MG
OK	negbinomial.size	9.9136e-08	2.68271	8.24966e-07	8_124676969_124678148	MB_MG
OK	negbinomial.size	4.16479e-21	1.59009	3.44547e-19	8_124721290_124722641	MB_MG
OK	negbinomial.size	0.000118531	5.52223	0.000451331	8_124733014_124733344	MB_MG
OK	negbinomial.size	1.47554e-12	3.53484	3.25014e-11	8_124754427_124754818	MB_MG
OK	negbinomial.size	3.11566e-08	1.85623	2.92862e-07	10_79900798_79901684	MB_MG
OK	negbinomial.size	7.79541e-05	0.865006	0.000312075	8_124896281_124898282	MB_MG
OK	negbinomial.size	5.45013e-05	2.03056	0.000227183	8_124912038_124912245	MB_MG
OK	negbinomial.size	1.32311e-06	5.83924	8.33839e-06	8_124921634_124922498	MB_MG
OK	negbinomial.size	2.33371e-05	5.70778	0.000106833	8_124938739_124939028	MB_MG
OK	negbinomial.size	0.000689873	0.901973	0.00210744	8_124949161_124949852	MB_MG
OK	negbinomial.size	3.38808e-09	1.36902	4.00242e-08	8_125012495_125013517	MB_MG
OK	negbinomial.size	0.0140092	1.37483	0.0279108	8_125034607_125034954	MB_MG
OK	negbinomial.size	5.622e-05	-2.71333	0.00023341	8_125053986_125054418	MB_MG
OK	negbinomial.size	7.68821e-12	2.3627	1.49221e-10	8_125054491_125054717	MB_MG
OK	negbinomial.size	9.95889e-05	4.53519	0.000386687	8_125055875_125056150	MB_MG
OK	negbinomial.size	0.000722814	5.32908	0.00219641	8_125078061_125079081	MB_MG
OK	negbinomial.size	0.000837406	2.02393	0.0024976	8_125091047_125091316	MB_MG
OK	negbinomial.size	1.92321e-13	2.91201	4.87359e-12	10_79916445_79917216	MB_MG
OK	negbinomial.size	3.41811e-06	2.68	1.93569e-05	8_125123478_125124019	MB_MG
OK	negbinomial.size	4.79207e-12	1.77517	9.66478e-11	8_125133683_125134094	MB_MG
OK	negbinomial.size	0.00297234	5.12761	0.00746948	8_125183861_125184903	MB_MG
OK	negbinomial.size	0.00166378	-2.33981	0.00453362	8_125200566_125200938	MB_MG
OK	negbinomial.size	0.000720025	5.33759	0.00218891	8_125218224_125218978	MB_MG
OK	negbinomial.size	0.025353	1.29999	0.0456612	10_79919760_79920118	MB_MG
OK	negbinomial.size	0.00189924	-5.18764	0.00508116	8_125253228_125253508	MB_MG
OK	negbinomial.size	7.5473e-10	1.67891	1.02038e-08	8_125253946_125255622	MB_MG
OK	negbinomial.size	0.0278415	4.62478	0.0495379	8_125285503_125285764	MB_MG
OK	negbinomial.size	8.22437e-07	5.85269	5.45038e-06	8_125292896_125293502	MB_MG
OK	negbinomial.size	1.52929e-07	3.38428	1.21974e-06	8_125330680_125331145	MB_MG
OK	negbinomial.size	0.00751536	2.32932	0.0165198	8_125343756_125344611	MB_MG
OK	negbinomial.size	0.00543312	2.17726	0.0125082	8_125345785_125346068	MB_MG
OK	negbinomial.size	0.00373248	6.30863	0.00909939	8_125349345_125349914	MB_MG
OK	negbinomial.size	0.00639937	4.98698	0.0143841	8_125369913_125370711	MB_MG
OK	negbinomial.size	1.17591e-06	2.99384	7.50093e-06	8_125390002_125390585	MB_MG
OK	negbinomial.size	2.64207e-07	1.22299	1.98213e-06	10_79925983_79927823	MB_MG
OK	negbinomial.size	8.71355e-05	1.87201	0.000343994	8_125431590_125431867	MB_MG
OK	negbinomial.size	0.00038795	5.40319	0.00128006	8_125442746_125443276	MB_MG
OK	negbinomial.size	0.00136726	6.43388	0.00382153	8_125450381_125450701	MB_MG
OK	negbinomial.size	0.000311638	-2.03039	0.00105423	8_125461518_125461903	MB_MG
OK	negbinomial.size	0.0193064	2.11839	0.0364087	8_125465281_125466062	MB_MG
OK	negbinomial.size	0.00167149	6.35714	0.00455252	8_125475560_125476105	MB_MG
OK	negbinomial.size	1.30208e-05	1.9844	6.36249e-05	10_79934356_79934569	MB_MG
OK	negbinomial.size	6.8866e-06	-4.71322	3.61294e-05	8_125478513_125478818	MB_MG
OK	negbinomial.size	0.0104292	2.21687	0.0217831	8_125498612_125498834	MB_MG
OK	negbinomial.size	0.000105284	5.54704	0.000406577	8_125513852_125514499	MB_MG
OK	negbinomial.size	0.00378891	2.42553	0.00921587	8_125518204_125518682	MB_MG
OK	negbinomial.size	5.46273e-07	5.88165	3.77747e-06	8_125521112_125521412	MB_MG
OK	negbinomial.size	1.22547e-08	6.01502	1.27272e-07	8_125521445_125522092	MB_MG
OK	negbinomial.size	1.03038e-05	5.75462	5.16663e-05	8_125538445_125538672	MB_MG
OK	negbinomial.size	0.000911762	5.30061	0.00269194	8_125544369_125544702	MB_MG
OK	negbinomial.size	2.44208e-09	0.919396	2.96918e-08	8_125569587_125570517	MB_MG
OK	negbinomial.size	0.000355412	5.48101	0.00118443	8_125614339_125614978	MB_MG
OK	negbinomial.size	0.000139579	2.65585	0.00052105	8_125618745_125620209	MB_MG
OK	negbinomial.size	3.871e-19	2.81365	2.46397e-17	8_125669061_125670603	MB_MG
OK	negbinomial.size	0.00167854	-1.45788	0.00456913	8_125725198_125725457	MB_MG
OK	negbinomial.size	6.54909e-06	0.948401	3.45264e-05	8_125733920_125734893	MB_MG
OK	negbinomial.size	0.00147497	1.93893	0.00408238	8_125787000_125787973	MB_MG
OK	negbinomial.size	1.68174e-06	1.69461	1.03085e-05	8_125808914_125809235	MB_MG
OK	negbinomial.size	0.000583512	-2.45019	0.00182263	8_125857528_125857982	MB_MG
OK	negbinomial.size	3.42234e-08	0.732298	3.18367e-07	10_79959789_79960514	MB_MG
OK	negbinomial.size	0.0065876	0.974854	0.0147433	8_125897549_125899155	MB_MG
OK	negbinomial.size	1.21358e-06	-2.95691	7.71988e-06	8_125910316_125911326	MB_MG
OK	negbinomial.size	7.94962e-05	1.5365	0.000317566	8_125950357_125951237	MB_MG
OK	negbinomial.size	1.86433e-07	4.91809	1.45056e-06	8_126006382_126006927	MB_MG
OK	negbinomial.size	1.11234e-05	5.70673	5.53025e-05	8_126021197_126021725	MB_MG
OK	negbinomial.size	2.82588e-07	3.30571	2.10692e-06	8_126035244_126036205	MB_MG
OK	negbinomial.size	9.12377e-09	3.50279	9.75614e-08	8_126096379_126097282	MB_MG
OK	negbinomial.size	0.00041687	-5.38556	0.00136369	8_126122000_126122342	MB_MG
OK	negbinomial.size	0.00268719	1.4478	0.00683905	8_126138611_126139880	MB_MG
OK	negbinomial.size	0.00537086	2.17963	0.012385	8_126153005_126153207	MB_MG
OK	negbinomial.size	0.000637619	1.65529	0.00196787	8_126162770_126163291	MB_MG
OK	negbinomial.size	0.00377465	5.08173	0.00918718	8_126167272_126167669	MB_MG
OK	negbinomial.size	0.0204927	1.57876	0.0382079	10_79968463_79968968	MB_MG
OK	negbinomial.size	2.52218e-15	3.01712	8.81408e-14	8_126272912_126273365	MB_MG
OK	negbinomial.size	0.0139354	-7.68828	0.027788	8_126280777_126281195	MB_MG
OK	negbinomial.size	1.68516e-06	2.5083	1.03279e-05	8_126298320_126299593	MB_MG
OK	negbinomial.size	8.01903e-07	1.7306	5.32676e-06	8_126326281_126327140	MB_MG
OK	negbinomial.size	8.49877e-05	5.57836	0.000336519	8_126359822_126360261	MB_MG
OK	negbinomial.size	4.56113e-06	-4.70971	2.50395e-05	10_79970694_79971065	MB_MG
OK	negbinomial.size	0.0123143	4.84302	0.0250521	8_126405148_126405578	MB_MG
OK	negbinomial.size	1.61556e-18	1.749	9.40028e-17	8_126421940_126423564	MB_MG
OK	negbinomial.size	4.69832e-07	1.25764	3.3001e-06	8_126474135_126475177	MB_MG
OK	negbinomial.size	1.98421e-18	1.24385	1.14162e-16	10_79984296_79986026	MB_MG
OK	negbinomial.size	3.74713e-07	5.91278	2.69904e-06	8_126490904_126491585	MB_MG
OK	negbinomial.size	1.09603e-10	1.83576	1.74747e-09	8_126497580_126498657	MB_MG
OK	negbinomial.size	0.0179883	4.74465	0.0343724	8_126508787_126509173	MB_MG
OK	negbinomial.size	9.38666e-06	4.71958	4.75064e-05	8_126516613_126517859	MB_MG
OK	negbinomial.size	1.3589e-07	2.37874	1.09578e-06	8_126538324_126539164	MB_MG
OK	negbinomial.size	0.00370697	5.10706	0.00904679	8_126559141_126559415	MB_MG
OK	negbinomial.size	4.61645e-12	2.47609	9.34506e-11	8_126565733_126566267	MB_MG
OK	negbinomial.size	1.82848e-11	3.7182	3.32607e-10	8_126566468_126567057	MB_MG
OK	negbinomial.size	8.28625e-08	6.00323	7.02596e-07	8_126577374_126577901	MB_MG
OK	negbinomial.size	0.0196667	4.71101	0.0369645	8_126582670_126582921	MB_MG
OK	negbinomial.size	2.10807e-26	1.03584	3.39543e-24	8_126593887_126595135	MB_MG
OK	negbinomial.size	0.00121739	5.26192	0.00345795	8_126602364_126603404	MB_MG
OK	negbinomial.size	4.9706e-05	2.32234	0.000209276	10_79995683_79996843	MB_MG
OK	negbinomial.size	2.53108e-08	4.99092	2.43897e-07	8_126637955_126638699	MB_MG
OK	negbinomial.size	3.42438e-11	0.939434	5.94545e-10	8_126665497_126668500	MB_MG
OK	negbinomial.size	0.000856215	5.30043	0.00254647	8_126675068_126675425	MB_MG
OK	negbinomial.size	8.07118e-06	-2.83927	4.16235e-05	8_126751793_126752367	MB_MG
OK	negbinomial.size	0.00719224	-0.82393	0.0159124	8_126757768_126758878	MB_MG
OK	negbinomial.size	0.00133292	0.895121	0.00374048	8_126805763_126806087	MB_MG
OK	negbinomial.size	0.000368858	-5.42086	0.00122416	8_126807806_126808130	MB_MG
OK	negbinomial.size	0.00671591	4.97781	0.0149928	10_79998276_79998487	MB_MG
OK	negbinomial.size	7.26801e-14	5.25595	2.0002e-12	8_126812276_126812500	MB_MG
OK	negbinomial.size	0.00298041	-1.82595	0.00748631	8_126826078_126826870	MB_MG
OK	negbinomial.size	3.09456e-16	1.96291	1.24854e-14	8_126839065_126840230	MB_MG
OK	negbinomial.size	1.22349e-05	-1.40689	6.01287e-05	8_126849599_126850168	MB_MG
OK	negbinomial.size	0.00293662	-1.15303	0.00739491	8_126883916_126884899	MB_MG
OK	negbinomial.size	1.94584e-15	3.01588	6.94504e-14	8_126895078_126895373	MB_MG
OK	negbinomial.size	0.000748508	5.42985	0.00226439	1_39450042_39450871	MB_MG
OK	negbinomial.size	2.14798e-12	5.20803	4.60632e-11	10_80006216_80007209	MB_MG
OK	negbinomial.size	1.951e-07	1.66801	1.51153e-06	8_126929458_126930128	MB_MG
OK	negbinomial.size	7.15344e-12	2.60211	1.39602e-10	8_126961635_126962007	MB_MG
OK	negbinomial.size	0.00947269	4.92103	0.0201079	8_127085912_127086405	MB_MG
OK	negbinomial.size	5.71001e-05	5.64366	0.000236537	8_127134432_127134868	MB_MG
OK	negbinomial.size	0.00109827	5.27525	0.00315942	8_127185434_127185921	MB_MG
OK	negbinomial.size	4.30494e-06	-2.71314	2.37588e-05	10_80017505_80017760	MB_MG
OK	negbinomial.size	0.000350796	5.48405	0.0011709	8_127242832_127243349	MB_MG
OK	negbinomial.size	0.000818029	-2.65787	0.0024471	8_127281015_127281343	MB_MG
OK	negbinomial.size	0.0049225	6.17568	0.0115108	8_127298567_127299566	MB_MG
OK	negbinomial.size	9.83238e-05	5.55676	0.000382472	8_127327176_127327378	MB_MG
OK	negbinomial.size	0.000124716	2.87367	0.000472231	8_127379233_127379850	MB_MG
OK	negbinomial.size	0.0168197	-1.56745	0.0325163	10_80018832_80019054	MB_MG
OK	negbinomial.size	0.0198656	0.737389	0.0372752	8_127439170_127440496	MB_MG
OK	negbinomial.size	0.0188087	1.65069	0.0356452	8_127560548_127561334	MB_MG
OK	negbinomial.size	4.42496e-12	5.19595	9.00859e-11	8_127675015_127675581	MB_MG
OK	negbinomial.size	8.5882e-05	1.33145	0.000339634	8_127706396_127706806	MB_MG
OK	negbinomial.size	1.95777e-05	5.66491	9.13054e-05	8_127713021_127713295	MB_MG
OK	negbinomial.size	4.08229e-06	2.95334	2.26412e-05	8_127774593_127774975	MB_MG
OK	negbinomial.size	5.35e-05	2.40334	0.000223509	8_127779406_127779764	MB_MG
OK	negbinomial.size	0.0151958	-1.93101	0.0298821	8_127815039_127815348	MB_MG
OK	negbinomial.size	0.000309947	2.09513	0.00104887	8_127913795_127916175	MB_MG
OK	negbinomial.size	9.5287e-11	2.96887	1.53417e-09	8_127939311_127940176	MB_MG
OK	negbinomial.size	9.16033e-10	5.08669	1.21659e-08	8_127977777_127978130	MB_MG
OK	negbinomial.size	0.0102039	2.07419	0.0213822	8_128003801_128004272	MB_MG
OK	negbinomial.size	6.01683e-05	4.56172	0.000247794	8_128005370_128005766	MB_MG
OK	negbinomial.size	3.46406e-05	3.78353	0.000151984	10_80024415_80024696	MB_MG
OK	negbinomial.size	0.0124625	4.8399	0.0253116	8_128030426_128031422	MB_MG
OK	negbinomial.size	6.58034e-09	-5.03403	7.27007e-08	8_128074658_128075074	MB_MG
OK	negbinomial.size	0.00519739	5.02716	0.0120562	8_128112992_128113424	MB_MG
OK	negbinomial.size	0.00536426	0.738867	0.0123736	8_128164985_128165271	MB_MG
OK	negbinomial.size	2.83383e-11	5.16752	4.99739e-10	8_128297153_128297381	MB_MG
OK	negbinomial.size	4.72896e-08	5.97615	4.26652e-07	10_80030965_80031289	MB_MG
OK	negbinomial.size	0.00063664	5.35914	0.00196522	8_128335866_128336477	MB_MG
OK	negbinomial.size	0.00179039	-5.20258	0.00483269	8_128361272_128361548	MB_MG
OK	negbinomial.size	0.00210884	5.18235	0.00556313	8_128389568_128389798	MB_MG
OK	negbinomial.size	0.0117505	1.59919	0.0240892	8_128415817_128416813	MB_MG
OK	negbinomial.size	0.00173877	-2.29197	0.00471228	8_128473919_128474490	MB_MG
OK	negbinomial.size	3.15099e-06	2.86614	1.80047e-05	8_128475828_128476371	MB_MG
OK	negbinomial.size	0.00749502	4.95484	0.0164894	8_128534205_128535074	MB_MG
OK	negbinomial.size	0.0017293	5.21936	0.00468986	8_128551486_128551904	MB_MG
OK	negbinomial.size	1.64799e-10	1.3593	2.53485e-09	8_128684422_128686685	MB_MG
OK	negbinomial.size	2.12774e-05	1.19951	9.84206e-05	8_129233830_129234705	MB_MG
OK	negbinomial.size	0.000107208	1.35023	0.000413012	8_129262862_129263959	MB_MG
OK	negbinomial.size	1.25783e-11	0.955419	2.35654e-10	10_80039372_80040146	MB_MG
OK	negbinomial.size	8.14899e-05	5.55432	0.000324409	10_80048295_80048680	MB_MG
OK	negbinomial.size	2.37156e-16	1.34005	9.7999e-15	9_3258590_3259238	MB_MG
OK	negbinomial.size	0.00104264	5.28211	0.00301942	9_3309741_3310274	MB_MG
OK	negbinomial.size	2.7378e-10	1.72399	4.04206e-09	9_3335047_3336294	MB_MG
OK	negbinomial.size	0.00988	4.90726	0.0208268	9_3394221_3394433	MB_MG
OK	negbinomial.size	4.74312e-06	1.91306	2.59249e-05	9_3403263_3404597	MB_MG
OK	negbinomial.size	9.49794e-07	3.01231	6.19554e-06	9_3439813_3440182	MB_MG
OK	negbinomial.size	0.0071386	0.577769	0.0158056	1_39478185_39479267	MB_MG
OK	negbinomial.size	9.20186e-12	0.859762	1.75893e-10	10_80053220_80054345	MB_MG
OK	negbinomial.size	0.0148341	0.495231	0.0292592	9_3531188_3533347	MB_MG
OK	negbinomial.size	0.0127797	-4.74168	0.0258693	9_3871021_3871320	MB_MG
OK	negbinomial.size	1.4766e-08	4.87256	1.50344e-07	9_4303206_4303522	MB_MG
OK	negbinomial.size	5.27899e-26	1.09722	8.11994e-24	9_4309024_4310325	MB_MG
OK	negbinomial.size	2.28449e-11	1.00567	4.08362e-10	9_4375680_4376955	MB_MG
OK	negbinomial.size	0.01789	5.82359	0.0342254	9_4697564_4698815	MB_MG
OK	negbinomial.size	0.0192408	4.71992	0.0363038	9_4711399_4711950	MB_MG
OK	negbinomial.size	0.0013716	5.24608	0.00383198	9_4714156_4714440	MB_MG
OK	negbinomial.size	5.85164e-08	1.68985	5.15795e-07	9_4795159_4796821	MB_MG
OK	negbinomial.size	6.02117e-05	-2.25152	0.000247936	9_5298233_5298991	MB_MG
OK	negbinomial.size	0.0046448	-5.01975	0.0109535	9_5586503_5586886	MB_MG
OK	negbinomial.size	0.00454479	5.05633	0.0107585	9_6407521_6408531	MB_MG
OK	negbinomial.size	0.000262747	2.51431	0.000908024	9_6668198_6669001	MB_MG
OK	negbinomial.size	6.44002e-10	1.43636	8.83794e-09	9_7176468_7177448	MB_MG
OK	negbinomial.size	1.65501e-14	3.20039	5.06095e-13	9_7183943_7185221	MB_MG
OK	negbinomial.size	1.48532e-10	0.724292	2.30718e-09	9_7763547_7764550	MB_MG
OK	negbinomial.size	1.19796e-06	-4.54341	7.62885e-06	9_7872502_7873275	MB_MG
OK	negbinomial.size	0.00106045	5.27985	0.00306537	9_7897699_7898092	MB_MG
OK	negbinomial.size	4.55429e-07	3.05366	3.21241e-06	9_7914280_7914994	MB_MG
OK	negbinomial.size	0.00020576	5.61828	0.000733436	10_80082895_80083144	MB_MG
OK	negbinomial.size	4.754e-14	1.98569	1.34629e-12	9_8042162_8043249	MB_MG
OK	negbinomial.size	4.12485e-06	4.72951	2.28479e-05	9_8123526_8123828	MB_MG
OK	negbinomial.size	1.06985e-05	5.71003	5.34429e-05	9_8133746_8134614	MB_MG
OK	negbinomial.size	1.26885e-08	3.46834	1.31295e-07	9_8330996_8331279	MB_MG
OK	negbinomial.size	0.000261519	5.55587	0.000904236	9_8674496_8674914	MB_MG
OK	negbinomial.size	7.77359e-11	3.39211	1.27055e-09	9_8700636_8701218	MB_MG
OK	negbinomial.size	2.20905e-07	1.71555	1.68907e-06	9_8899837_8902688	MB_MG
OK	negbinomial.size	9.31466e-05	5.5427	0.000364756	9_9006450_9006796	MB_MG
OK	negbinomial.size	3.23527e-05	5.62904	0.000143242	9_9041001_9041349	MB_MG
OK	negbinomial.size	0.00556243	4.95886	0.0127586	9_9280410_9280703	MB_MG
OK	negbinomial.size	0.00297921	5.12721	0.00748377	10_80092903_80093128	MB_MG
OK	negbinomial.size	0.00286661	1.882	0.00723993	9_9583110_9583574	MB_MG
OK	negbinomial.size	5.84891e-10	5.10229	8.09174e-09	9_9673776_9674036	MB_MG
OK	negbinomial.size	0.0125534	4.76571	0.0254722	9_10663127_10663420	MB_MG
OK	negbinomial.size	1.85517e-07	2.06154	1.44467e-06	9_10684180_10684348	MB_MG
OK	negbinomial.size	0.000278809	-5.39046	0.000954917	10_80095488_80095777	MB_MG
OK	negbinomial.size	0.00393181	5.07163	0.00949946	9_10882262_10882848	MB_MG
OK	negbinomial.size	1.44621e-10	3.38188	2.25453e-09	9_10904382_10905593	MB_MG
OK	negbinomial.size	6.70014e-11	6.16086	1.10769e-09	9_11043935_11044148	MB_MG
OK	negbinomial.size	0.000247872	-5.41853	0.000862652	9_12147968_12148267	MB_MG
OK	negbinomial.size	0.00167401	5.22603	0.00455801	9_12748224_12748644	MB_MG
OK	negbinomial.size	0.00223681	5.14439	0.00584977	9_13130780_13131545	MB_MG
OK	negbinomial.size	1.71112e-07	-3.06291	1.34617e-06	10_80102454_80103219	MB_MG
OK	negbinomial.size	3.36588e-06	1.11272	1.90875e-05	9_13246814_13247685	MB_MG
OK	negbinomial.size	1.62523e-06	0.97218	1.00047e-05	9_13296265_13297043	MB_MG
OK	negbinomial.size	0.00547344	-1.07943	0.012584	9_13297423_13298453	MB_MG
OK	negbinomial.size	0.00138123	6.42991	0.0038544	9_13457843_13458035	MB_MG
OK	negbinomial.size	0.015421	-1.56846	0.0302298	9_13540443_13541078	MB_MG
OK	negbinomial.size	8.31603e-27	3.68792	1.42038e-24	9_13597718_13598102	MB_MG
OK	negbinomial.size	6.00359e-06	2.17045	3.19776e-05	9_13652621_13653410	MB_MG
OK	negbinomial.size	1.46574e-07	1.21968	1.17431e-06	9_13681209_13682234	MB_MG
OK	negbinomial.size	0.00788908	-1.25409	0.017219	1_39503088_39503541	MB_MG
OK	negbinomial.size	1.41375e-06	0.480297	8.84499e-06	9_13826521_13828278	MB_MG
OK	negbinomial.size	0.0109402	-4.81947	0.0226774	9_13851739_13851931	MB_MG
OK	negbinomial.size	0.00136457	2.30989	0.00381533	9_13889233_13890613	MB_MG
OK	negbinomial.size	0.00468306	2.36129	0.0110304	9_13894745_13895107	MB_MG
OK	negbinomial.size	6.08526e-05	5.58261	0.000250411	9_13895867_13896443	MB_MG
OK	negbinomial.size	0.00584579	5.00405	0.0133099	9_13918496_13919310	MB_MG
OK	negbinomial.size	2.02733e-21	1.06525	1.74589e-19	10_80115111_80116116	MB_MG
OK	negbinomial.size	0.000109785	5.5287	0.000421437	9_14173379_14174529	MB_MG
OK	negbinomial.size	0.00493204	5.03817	0.0115294	9_14179312_14179508	MB_MG
OK	negbinomial.size	0.00331637	5.13796	0.00822064	9_14247151_14247968	MB_MG
OK	negbinomial.size	0.0051758	0.396244	0.0120146	9_14274929_14276821	MB_MG
OK	negbinomial.size	0.00102202	5.28479	0.00296767	9_14288695_14289189	MB_MG
OK	negbinomial.size	2.5407e-17	5.33457	1.21811e-15	10_80124868_80125152	MB_MG
OK	negbinomial.size	0.000818384	5.30889	0.00244798	9_14343218_14344225	MB_MG
OK	negbinomial.size	5.76266e-17	1.4583	2.61888e-15	9_14379546_14381836	MB_MG
OK	negbinomial.size	1.35286e-15	2.39891	4.94704e-14	9_14388609_14389716	MB_MG
OK	negbinomial.size	0.0122793	-1.35365	0.0249958	9_14523596_14523906	MB_MG
OK	negbinomial.size	1.71795e-08	6.01379	1.72435e-07	9_14564934_14565372	MB_MG
OK	negbinomial.size	1.92337e-05	2.0792	8.98698e-05	9_14596488_14596855	MB_MG
OK	negbinomial.size	0.012953	6.0171	0.0261445	9_14640656_14641047	MB_MG
OK	negbinomial.size	0.000693934	5.33484	0.00211863	9_14698727_14699454	MB_MG
OK	negbinomial.size	9.79765e-09	1.19437	1.03944e-07	9_14784256_14785187	MB_MG
OK	negbinomial.size	2.03465e-05	1.18153	9.45465e-05	10_80137425_80138113	MB_MG
OK	negbinomial.size	0.0115852	1.27941	0.0237913	9_14859556_14860633	MB_MG
OK	negbinomial.size	0.00765887	4.8279	0.016792	9_14905226_14905809	MB_MG
OK	negbinomial.size	0.00337217	1.49133	0.00834105	9_15026347_15027098	MB_MG
OK	negbinomial.size	3.80185e-05	2.32391	0.000165257	9_15238674_15240292	MB_MG
OK	negbinomial.size	4.07022e-05	1.35136	0.000175462	10_80139084_80139486	MB_MG
OK	negbinomial.size	1.0608e-06	1.20817	6.84199e-06	9_15279544_15280358	MB_MG
OK	negbinomial.size	0.00733811	1.19624	0.0161953	9_15301619_15301917	MB_MG
OK	negbinomial.size	3.52888e-06	1.15923	1.99045e-05	9_15305578_15306654	MB_MG
OK	negbinomial.size	5.9798e-08	1.09736	5.25904e-07	9_15357352_15358338	MB_MG
OK	negbinomial.size	5.73745e-16	3.31827	2.21877e-14	9_15492904_15494664	MB_MG
OK	negbinomial.size	1.88658e-06	2.60395	1.13878e-05	9_15506889_15508300	MB_MG
OK	negbinomial.size	1.32421e-06	5.88448	8.34338e-06	9_15524244_15525187	MB_MG
OK	negbinomial.size	0.00598349	4.99965	0.0135747	9_15544322_15544816	MB_MG
OK	negbinomial.size	4.30875e-31	1.46237	1.26612e-28	10_80141293_80142749	MB_MG
OK	negbinomial.size	4.0532e-07	5.88317	2.89332e-06	9_15681616_15682314	MB_MG
OK	negbinomial.size	0.0162258	-1.91432	0.0315532	9_15705677_15705855	MB_MG
OK	negbinomial.size	0.00107903	0.904897	0.00311086	9_15709089_15710413	MB_MG
OK	negbinomial.size	0.014181	4.52605	0.0281948	9_15774622_15775094	MB_MG
OK	negbinomial.size	0.00907771	-2.01977	0.0193935	9_15932764_15933120	MB_MG
OK	negbinomial.size	3.17778e-05	4.60438	0.000140973	9_16014161_16014496	MB_MG
OK	negbinomial.size	8.6362e-22	1.27169	7.76349e-20	10_80147704_80149797	MB_MG
OK	negbinomial.size	1.49796e-05	2.8401	7.20141e-05	9_16028534_16028925	MB_MG
OK	negbinomial.size	0.00462834	-5.02104	0.0109197	9_16036751_16037046	MB_MG
OK	negbinomial.size	0.0124344	-4.75566	0.0252633	9_16099515_16099882	MB_MG
OK	negbinomial.size	0.000624252	-5.06191	0.00193134	9_16114755_16115274	MB_MG
OK	negbinomial.size	0.00209234	-0.570321	0.00552654	9_16215434_16215855	MB_MG
OK	negbinomial.size	0.00093779	0.49255	0.00275975	10_80159202_80160345	MB_MG
OK	negbinomial.size	0.000760755	-5.22642	0.00229545	9_16297779_16298854	MB_MG
OK	negbinomial.size	0.0225311	5.70442	0.0413547	9_16344729_16345658	MB_MG
OK	negbinomial.size	2.5518e-20	2.03458	1.91747e-18	9_16499668_16502919	MB_MG
OK	negbinomial.size	2.52277e-05	5.64808	0.000114617	9_16891775_16892763	MB_MG
OK	negbinomial.size	2.44622e-18	2.23826	1.38598e-16	10_80164815_80165838	MB_MG
OK	negbinomial.size	6.58585e-10	6.12131	9.02296e-09	9_17259056_17259367	MB_MG
OK	negbinomial.size	1.50752e-05	5.68279	7.24248e-05	9_17486042_17486507	MB_MG
OK	negbinomial.size	8.27123e-05	5.55302	0.0003287	9_17486969_17487278	MB_MG
OK	negbinomial.size	8.06407e-18	1.5037	4.19471e-16	9_18291765_18292665	MB_MG
OK	negbinomial.size	7.83297e-05	-4.50748	0.000313457	9_18452249_18452702	MB_MG
OK	negbinomial.size	1.29336e-06	6.09617	8.16844e-06	9_18507847_18508232	MB_MG
OK	negbinomial.size	0.001786	-5.20315	0.00482323	9_18721686_18722450	MB_MG
OK	negbinomial.size	1.82074e-06	5.81405	1.10482e-05	1_9611674_9612125	MB_MG
OK	negbinomial.size	0.0105964	2.21152	0.0220754	1_39515742_39516144	MB_MG
OK	negbinomial.size	2.49894e-10	0.947608	3.72496e-09	10_80167371_80168571	MB_MG
OK	negbinomial.size	0.000604279	5.36872	0.00187756	9_18831274_18831587	MB_MG
OK	negbinomial.size	9.22656e-15	1.60843	2.9456e-13	9_19621793_19622794	MB_MG
OK	negbinomial.size	3.37525e-05	1.61513	0.000148628	9_20384713_20386102	MB_MG
OK	negbinomial.size	0.00346716	1.88475	0.00854508	9_20459546_20460421	MB_MG
OK	negbinomial.size	0.00846704	-4.76415	0.0182823	9_20519251_20519475	MB_MG
OK	negbinomial.size	2.56153e-09	2.0198	3.09878e-08	9_20520782_20522708	MB_MG
OK	negbinomial.size	1.74519e-09	1.61386	2.1884e-08	10_80172710_80173513	MB_MG
OK	negbinomial.size	8.73976e-26	2.30395	1.31472e-23	9_20580880_20581987	MB_MG
OK	negbinomial.size	1.81147e-16	4.083	7.61206e-15	9_20606814_20607899	MB_MG
OK	negbinomial.size	0.000290097	2.14996	0.000988995	9_20644439_20646172	MB_MG
OK	negbinomial.size	5.77929e-27	1.222	1.01025e-24	9_20651491_20652481	MB_MG
OK	negbinomial.size	0.0168825	4.76436	0.0326168	9_20657731_20658749	MB_MG
OK	negbinomial.size	8.74716e-07	5.87623	5.75405e-06	10_80181756_80182496	MB_MG
OK	negbinomial.size	6.30258e-10	6.27656	8.66528e-09	9_20668727_20668932	MB_MG
OK	negbinomial.size	0.000521547	2.53316	0.00164989	9_20703709_20704857	MB_MG
OK	negbinomial.size	0.00151451	5.23143	0.00417658	9_20711966_20712353	MB_MG
OK	negbinomial.size	0.00750661	1.00468	0.0165041	9_20726075_20728319	MB_MG
OK	negbinomial.size	0.0229084	-1.91092	0.0419279	9_20740179_20741004	MB_MG
OK	negbinomial.size	0.0229289	4.63859	0.0419571	9_20778996_20779373	MB_MG
OK	negbinomial.size	3.82453e-07	3.06797	2.74827e-06	9_20814415_20814718	MB_MG
OK	negbinomial.size	0.000359673	5.47822	0.00119731	9_20816272_20817266	MB_MG
OK	negbinomial.size	0.00947491	4.92166	0.0201115	9_20837427_20838229	MB_MG
OK	negbinomial.size	5.89118e-20	2.63082	4.21819e-18	9_20887836_20888569	MB_MG
OK	negbinomial.size	0.00021804	5.46311	0.000771805	9_20894736_20895687	MB_MG
OK	negbinomial.size	0.0133158	-1.06426	0.0267552	9_20898273_20899051	MB_MG
OK	negbinomial.size	0.000504699	5.40405	0.00160315	9_20904354_20904714	MB_MG
OK	negbinomial.size	0.00476192	5.01443	0.0111872	9_20909998_20910498	MB_MG
OK	negbinomial.size	5.65174e-06	5.7463	3.02864e-05	9_20945341_20945608	MB_MG
OK	negbinomial.size	4.84277e-10	1.22565	6.81129e-09	9_20952232_20953233	MB_MG
OK	negbinomial.size	2.12061e-08	3.20608	2.08061e-07	10_80190513_80191521	MB_MG
OK	negbinomial.size	0.000315906	-4.37905	0.00106691	9_20967054_20967634	MB_MG
OK	negbinomial.size	6.85999e-09	2.75644	7.54203e-08	9_20976423_20976932	MB_MG
OK	negbinomial.size	0.010496	1.7423	0.0219009	9_20984488_20985168	MB_MG
OK	negbinomial.size	1.22999e-05	1.82674	6.04228e-05	9_21002424_21003508	MB_MG
OK	negbinomial.size	0.000169693	-1.03156	0.000619361	9_21015177_21015531	MB_MG
OK	negbinomial.size	4.12397e-05	-2.25461	0.000177472	9_21015687_21016024	MB_MG
OK	negbinomial.size	3.55042e-17	1.34548	1.66235e-15	9_21030775_21032266	MB_MG
OK	negbinomial.size	2.02881e-07	4.77876	1.56516e-06	9_21036272_21036570	MB_MG
OK	negbinomial.size	1.36054e-05	2.38777	6.61251e-05	10_80208369_80209413	MB_MG
OK	negbinomial.size	2.25367e-08	3.18798	2.19723e-07	9_21041366_21041593	MB_MG
OK	negbinomial.size	0.00427341	0.894559	0.0102042	9_21062952_21063319	MB_MG
OK	negbinomial.size	0.0028979	0.6737	0.00731133	9_21073013_21074102	MB_MG
OK	negbinomial.size	0.00951386	2.40309	0.0201677	9_21084349_21084610	MB_MG
OK	negbinomial.size	1.18795e-14	1.187	3.72156e-13	9_21091454_21092387	MB_MG
OK	negbinomial.size	4.89815e-05	2.04286	0.000206516	9_21097809_21098160	MB_MG
OK	negbinomial.size	3.98865e-14	1.32419	1.14138e-12	9_21130849_21131753	MB_MG
OK	negbinomial.size	1.60606e-64	2.13187	9.40511e-61	10_80226233_80226963	MB_MG
OK	negbinomial.size	2.22343e-06	4.80354	1.32148e-05	9_21138188_21138424	MB_MG
OK	negbinomial.size	0.00541369	0.865749	0.0124697	9_21149458_21150449	MB_MG
OK	negbinomial.size	1.17132e-15	2.66763	4.31983e-14	9_21161058_21161640	MB_MG
OK	negbinomial.size	2.97528e-26	2.19702	4.70898e-24	9_21164887_21165624	MB_MG
OK	negbinomial.size	9.10482e-06	2.46061	4.62341e-05	9_21166598_21166898	MB_MG
OK	negbinomial.size	1.53927e-06	2.53373	9.5364e-06	9_21168716_21169099	MB_MG
OK	negbinomial.size	0.000447398	1.24836	0.00144643	9_21175189_21175807	MB_MG
OK	negbinomial.size	4.16808e-06	4.72808	2.30733e-05	9_21184061_21184323	MB_MG
OK	negbinomial.size	5.27786e-14	1.67975	1.48541e-12	9_21196325_21198658	MB_MG
OK	negbinomial.size	9.9055e-07	3.03444	6.43293e-06	10_80238755_80239042	MB_MG
OK	negbinomial.size	0.00135704	2.40809	0.00379698	9_21204726_21205179	MB_MG
OK	negbinomial.size	0.006634	6.04482	0.0148326	9_21208437_21208706	MB_MG
OK	negbinomial.size	0.021404	-1.88015	0.0396159	9_21221757_21222154	MB_MG
OK	negbinomial.size	4.3104e-08	-4.95375	3.91908e-07	9_21231765_21232220	MB_MG
OK	negbinomial.size	0.00802749	0.511149	0.0174797	9_21237690_21239442	MB_MG
OK	negbinomial.size	0.000155991	-2.1593	0.000574904	9_21244229_21245344	MB_MG
OK	negbinomial.size	1.15567e-17	1.80523	5.85216e-16	10_80248877_80249717	MB_MG
OK	negbinomial.size	3.21813e-06	1.41589	1.83435e-05	9_21248400_21248898	MB_MG
OK	negbinomial.size	0.000537371	5.36575	0.00169406	9_21249630_21249812	MB_MG
OK	negbinomial.size	0.000408137	0.472181	0.00133905	9_21264792_21265822	MB_MG
OK	negbinomial.size	0.000602861	0.534	0.00187402	9_21287629_21288278	MB_MG
OK	negbinomial.size	3.65876e-18	0.895969	2.01586e-16	9_21290756_21291780	MB_MG
OK	negbinomial.size	0.000341674	2.53098	0.00114343	9_21313264_21313889	MB_MG
OK	negbinomial.size	0.00162315	1.94846	0.00443859	1_39527283_39528236	MB_MG
OK	negbinomial.size	1.63355e-06	-0.983442	1.00491e-05	9_21320413_21321593	MB_MG
OK	negbinomial.size	2.97747e-19	1.12927	1.93121e-17	9_21367120_21368541	MB_MG
OK	negbinomial.size	0.000558268	2.52151	0.0017522	9_21395464_21395928	MB_MG
OK	negbinomial.size	0.000454516	5.36789	0.00146481	9_21409670_21410081	MB_MG
OK	negbinomial.size	9.29849e-05	1.4667	0.000364175	9_21411537_21412553	MB_MG
OK	negbinomial.size	1.34346e-13	0.843239	3.50884e-12	10_80260622_80261918	MB_MG
OK	negbinomial.size	8.23758e-33	1.90551	3.04212e-30	9_21424328_21425668	MB_MG
OK	negbinomial.size	0.00968255	4.91382	0.0204849	9_21449904_21450439	MB_MG
OK	negbinomial.size	0.0251848	0.991684	0.045395	9_21452912_21453142	MB_MG
OK	negbinomial.size	0.00745026	4.95621	0.0164115	9_21454591_21455150	MB_MG
OK	negbinomial.size	0.0232294	-0.71276	0.0424142	9_21462910_21463698	MB_MG
OK	negbinomial.size	0.00481276	1.62947	0.0112911	9_21463760_21464259	MB_MG
OK	negbinomial.size	6.09046e-09	2.22961	6.7907e-08	9_21472996_21473684	MB_MG
OK	negbinomial.size	4.64806e-16	1.21175	1.8198e-14	10_80264702_80265288	MB_MG
OK	negbinomial.size	1.8093e-14	5.28051	5.49996e-13	9_21503303_21503974	MB_MG
OK	negbinomial.size	7.47868e-05	0.591326	0.00030082	9_21509741_21510862	MB_MG
OK	negbinomial.size	3.8702e-05	-2.71166	0.000167872	9_21525212_21526097	MB_MG
OK	negbinomial.size	3.73058e-21	0.793557	3.1019e-19	9_21545871_21546784	MB_MG
OK	negbinomial.size	4.03912e-09	1.78644	4.68775e-08	9_21592480_21593491	MB_MG
OK	negbinomial.size	2.48263e-20	1.10916	1.86902e-18	9_21615547_21616855	MB_MG
OK	negbinomial.size	7.00199e-05	4.53552	0.000284001	9_21647138_21648036	MB_MG
OK	negbinomial.size	2.51227e-06	4.79757	1.47255e-05	9_21689092_21689428	MB_MG
OK	negbinomial.size	3.90812e-06	1.06814	2.17695e-05	9_21723234_21724866	MB_MG
OK	negbinomial.size	5.76205e-14	1.96379	1.61227e-12	9_21760110_21761432	MB_MG
OK	negbinomial.size	0.0152346	-4.65156	0.0299469	9_21849505_21849792	MB_MG
OK	negbinomial.size	7.92579e-19	1.91751	4.82038e-17	9_21852573_21853106	MB_MG
OK	negbinomial.size	1.12317e-09	3.28944	1.46464e-08	9_21914916_21915296	MB_MG
OK	negbinomial.size	0.000245729	5.42289	0.000856057	9_21915337_21915739	MB_MG
OK	negbinomial.size	2.32171e-18	1.71675	1.32183e-16	9_21917666_21918532	MB_MG
OK	negbinomial.size	0.00155146	0.579436	0.00426613	9_21926882_21927972	MB_MG
OK	negbinomial.size	7.01904e-09	1.46823	7.69632e-08	9_21936545_21937554	MB_MG
OK	negbinomial.size	0.00170922	4.98826	0.00464187	9_21948213_21948646	MB_MG
OK	negbinomial.size	5.17993e-09	1.00889	5.86239e-08	9_21955337_21956378	MB_MG
OK	negbinomial.size	2.46203e-05	1.91636	0.000112162	9_21961702_21963176	MB_MG
OK	negbinomial.size	0.00532786	4.97491	0.0123048	9_21975502_21975704	MB_MG
OK	negbinomial.size	0.00681745	0.671432	0.0151885	10_80295635_80296528	MB_MG
OK	negbinomial.size	0.00767389	-2.05831	0.0168218	9_21988210_21988550	MB_MG
OK	negbinomial.size	7.99077e-10	0.682569	1.0759e-08	9_22002333_22003488	MB_MG
OK	negbinomial.size	0.000101485	1.64643	0.000393314	9_22011116_22012661	MB_MG
OK	negbinomial.size	4.01259e-05	1.35235	0.000173196	9_22024510_22024908	MB_MG
OK	negbinomial.size	1.12065e-11	5.18502	2.11306e-10	9_22038712_22039037	MB_MG
OK	negbinomial.size	1.87222e-18	2.96216	1.08169e-16	9_22051285_22052163	MB_MG
OK	negbinomial.size	4.36097e-09	0.78586	5.02078e-08	9_22070566_22071719	MB_MG
OK	negbinomial.size	7.79027e-05	1.4248	0.000311885	10_80297455_80297821	MB_MG
OK	negbinomial.size	8.01275e-06	4.72925	4.13416e-05	9_22111519_22111814	MB_MG
OK	negbinomial.size	1.36605e-05	1.39257	6.6371e-05	9_22116420_22118219	MB_MG
OK	negbinomial.size	5.27943e-13	1.15272	1.24483e-11	9_22156305_22157452	MB_MG
OK	negbinomial.size	4.83673e-05	2.97749	0.000204252	9_22187950_22188739	MB_MG
OK	negbinomial.size	9.32137e-06	0.992157	4.72167e-05	10_80298632_80299606	MB_MG
OK	negbinomial.size	3.5533e-07	1.18019	2.57687e-06	9_22225085_22226246	MB_MG
OK	negbinomial.size	0.000309099	5.42784	0.00104638	9_22259234_22260264	MB_MG
OK	negbinomial.size	0.0102363	-4.68135	0.0214396	9_22300510_22300688	MB_MG
OK	negbinomial.size	4.83917e-11	2.08879	8.17841e-10	9_22306664_22308183	MB_MG
OK	negbinomial.size	8.79031e-23	-2.2207	9.01959e-21	9_22327109_22328768	MB_MG
OK	negbinomial.size	1.8447e-07	5.91596	1.43801e-06	9_22339161_22339860	MB_MG
OK	negbinomial.size	0.0162338	4.77509	0.0315666	9_22376145_22376772	MB_MG
OK	negbinomial.size	0.000978531	5.29071	0.0028632	9_22402955_22403666	MB_MG
OK	negbinomial.size	0.00525496	0.930933	0.012165	10_80302333_80302896	MB_MG
OK	negbinomial.size	0.00993782	4.86695	0.02093	9_22408540_22409008	MB_MG
OK	negbinomial.size	5.50111e-24	1.75343	6.59361e-22	9_22411081_22412072	MB_MG
OK	negbinomial.size	1.90048e-07	5.97678	1.47589e-06	9_22448954_22449492	MB_MG
OK	negbinomial.size	8.83786e-07	2.64804	5.80719e-06	9_22461643_22462183	MB_MG
OK	negbinomial.size	0.0154566	-4.50341	0.0302874	9_22462867_22463247	MB_MG
OK	negbinomial.size	0.0197627	0.990271	0.0371117	9_22467258_22468825	MB_MG
OK	negbinomial.size	0.022128	1.60613	0.0407324	10_80312353_80312896	MB_MG
OK	negbinomial.size	5.7638e-07	0.753251	3.9626e-06	9_22475363_22476210	MB_MG
OK	negbinomial.size	0.000498689	2.10375	0.00158639	9_22532887_22533336	MB_MG
OK	negbinomial.size	4.99334e-06	2.90356	2.71462e-05	9_22556634_22558078	MB_MG
OK	negbinomial.size	0.000621461	-4.19	0.00192373	9_22712772_22713022	MB_MG
OK	negbinomial.size	0.00101664	-1.69068	0.00295518	9_22756968_22757336	MB_MG
OK	negbinomial.size	2.63737e-10	-2.8819	3.90827e-09	9_22814702_22815268	MB_MG
OK	negbinomial.size	1.13735e-15	2.83212	4.20211e-14	10_80320413_80320658	MB_MG
OK	negbinomial.size	0.0112785	-4.80466	0.0232589	9_23027512_23027832	MB_MG
OK	negbinomial.size	0.0112785	-4.80466	0.0232589	9_23028062_23028400	MB_MG
OK	negbinomial.size	5.60905e-09	5.04113	6.29762e-08	9_23127746_23128331	MB_MG
OK	negbinomial.size	0.017345	4.75635	0.0333609	9_23177185_23177995	MB_MG
OK	negbinomial.size	0.0142599	1.2373	0.0283249	9_23221960_23224015	MB_MG
OK	negbinomial.size	1.50094e-08	2.80402	1.52596e-07	9_23249971_23250374	MB_MG
OK	negbinomial.size	0.000243875	5.57365	0.000850548	9_23327632_23327904	MB_MG
OK	negbinomial.size	0.0163732	1.95782	0.0317856	9_23460478_23461793	MB_MG
OK	negbinomial.size	0.026727	-4.53794	0.0478195	9_23481044_23481440	MB_MG
OK	negbinomial.size	0.00545943	5.0173	0.0125571	9_23497528_23498099	MB_MG
OK	negbinomial.size	2.9485e-06	1.10267	1.69635e-05	10_80329437_80330387	MB_MG
OK	negbinomial.size	0.000207623	5.49687	0.000739112	9_23884009_23884367	MB_MG
OK	negbinomial.size	0.0181212	5.81647	0.0345838	9_23932290_23932644	MB_MG
OK	negbinomial.size	0.00011534	4.51239	0.00044045	9_23933532_23934725	MB_MG
OK	negbinomial.size	0.00506023	-4.98714	0.0117824	9_23938814_23939568	MB_MG
OK	negbinomial.size	2.25281e-06	2.49991	1.3369e-05	9_24159994_24161165	MB_MG
OK	negbinomial.size	9.49372e-14	6.26864	2.55667e-12	9_24189397_24190794	MB_MG
OK	negbinomial.size	0.0178863	0.814201	0.0342247	10_80340209_80340566	MB_MG
OK	negbinomial.size	3.86565e-06	1.81504	2.15651e-05	9_24341217_24342060	MB_MG
OK	negbinomial.size	5.55443e-09	-5.01614	6.24485e-08	9_24352569_24352883	MB_MG
OK	negbinomial.size	0.017656	-4.7546	0.0338591	9_24450296_24450830	MB_MG
OK	negbinomial.size	0.0131727	4.82589	0.0265091	9_24461517_24461784	MB_MG
OK	negbinomial.size	0.0140319	-4.21174	0.0279501	9_24506511_24506724	MB_MG
OK	negbinomial.size	0.026006	1.15943	0.0466602	9_24516519_24517110	MB_MG
OK	negbinomial.size	0.000428134	5.39129	0.00139486	9_24695709_24696547	MB_MG
OK	negbinomial.size	0.00466061	1.37547	0.0109857	10_80342714_80342932	MB_MG
OK	negbinomial.size	3.72645e-07	-4.86754	2.68721e-06	9_24908692_24909900	MB_MG
OK	negbinomial.size	1.30492e-10	6.15271	2.05144e-09	9_25075510_25076507	MB_MG
OK	negbinomial.size	1.4373e-07	0.766897	1.15288e-06	9_25150791_25152258	MB_MG
OK	negbinomial.size	0.0144487	-4.53275	0.02863	9_25157902_25158417	MB_MG
OK	negbinomial.size	3.1965e-08	4.89214	2.99596e-07	9_25199814_25200245	MB_MG
OK	negbinomial.size	0.000301242	-5.07184	0.00102257	9_25226229_25226439	MB_MG
OK	negbinomial.size	0.00655761	1.00227	0.0146872	9_25230334_25230964	MB_MG
OK	negbinomial.size	0.00281921	1.9262	0.00713298	9_25240965_25241578	MB_MG
OK	negbinomial.size	2.28571e-19	1.06466	1.5198e-17	9_25251599_25253435	MB_MG
OK	negbinomial.size	3.61595e-06	6.05177	2.03229e-05	9_25271973_25272364	MB_MG
OK	negbinomial.size	6.20292e-05	2.01578	0.000254665	10_80344176_80344601	MB_MG
OK	negbinomial.size	2.85849e-05	-4.61968	0.000128242	9_25294671_25295615	MB_MG
OK	negbinomial.size	3.67556e-08	5.9761	3.39458e-07	9_25317978_25318793	MB_MG
OK	negbinomial.size	8.15726e-11	5.1485	1.32718e-09	10_80349916_80350624	MB_MG
OK	negbinomial.size	4.57394e-10	2.9098	6.47986e-09	9_25592074_25592747	MB_MG
OK	negbinomial.size	0.000105758	5.53182	0.000408079	9_25959184_25959394	MB_MG
OK	negbinomial.size	9.94203e-06	2.48901	5.00422e-05	9_26264969_26265533	MB_MG
OK	negbinomial.size	0.0204878	4.69331	0.0381997	9_26281136_26281816	MB_MG
OK	negbinomial.size	0.0103976	-4.5581	0.0217307	9_26441877_26442200	MB_MG
OK	negbinomial.size	3.96544e-12	3.0876	8.13774e-11	9_26519667_26520732	MB_MG
OK	negbinomial.size	2.2365e-05	2.1049	0.000102854	10_80355622_80356943	MB_MG
OK	negbinomial.size	0.0223431	5.70841	0.0410671	9_26548310_26550020	MB_MG
OK	negbinomial.size	1.70107e-05	4.64112	8.05944e-05	9_26611564_26612509	MB_MG
OK	negbinomial.size	0.00985223	4.8703	0.0207759	9_26681449_26682001	MB_MG
OK	negbinomial.size	1.4661e-14	2.3876	4.52549e-13	9_26732585_26734735	MB_MG
OK	negbinomial.size	0.00013229	2.01568	0.000496845	9_26742513_26743189	MB_MG
OK	negbinomial.size	0.00492842	6.17513	0.0115219	9_26747411_26747821	MB_MG
OK	negbinomial.size	0.00335058	0.470984	0.00829564	1_39535034_39536287	MB_MG
OK	negbinomial.size	0.000752565	0.916387	0.00227384	10_80357539_80358719	MB_MG
OK	negbinomial.size	0.0141136	4.80923	0.0280874	9_26751309_26751652	MB_MG
OK	negbinomial.size	0.0193309	4.71806	0.036447	9_26762149_26763151	MB_MG
OK	negbinomial.size	0.0201663	4.70031	0.0377159	9_26977460_26978407	MB_MG
OK	negbinomial.size	0.000307869	0.716646	0.00104273	9_26999073_27000253	MB_MG
OK	negbinomial.size	7.397e-07	0.803301	4.96184e-06	9_27029320_27030962	MB_MG
OK	negbinomial.size	0.00108685	-1.64385	0.00312986	10_80371361_80371832	MB_MG
OK	negbinomial.size	0.00356096	-4.96979	0.00874417	9_27125479_27125805	MB_MG
OK	negbinomial.size	0.000257477	5.44687	0.000892181	9_27136159_27137562	MB_MG
OK	negbinomial.size	0.000267297	5.40524	0.000921535	9_27154067_27154435	MB_MG
OK	negbinomial.size	4.54306e-06	1.09156	2.49503e-05	9_27154761_27155782	MB_MG
OK	negbinomial.size	0.000218028	4.45965	0.000771795	10_80376877_80377265	MB_MG
OK	negbinomial.size	0.00121879	5.26178	0.00346083	9_27187482_27187782	MB_MG
OK	negbinomial.size	3.57788e-06	1.71829	2.01352e-05	9_27191423_27193091	MB_MG
OK	negbinomial.size	2.42349e-18	1.67582	1.37405e-16	9_27298678_27300387	MB_MG
OK	negbinomial.size	1.3377e-05	5.69164	6.51133e-05	9_27304423_27304731	MB_MG
OK	negbinomial.size	5.02485e-05	2.55749	0.000211249	9_27306979_27308047	MB_MG
OK	negbinomial.size	0.00406935	2.40371	0.00978534	9_27308576_27308975	MB_MG
OK	negbinomial.size	0.00551663	-4.95161	0.0126667	9_27318604_27318801	MB_MG
OK	negbinomial.size	0.0159929	4.45822	0.0311692	9_27327997_27328327	MB_MG
OK	negbinomial.size	0.000480321	2.5473	0.00153673	9_27335255_27336113	MB_MG
OK	negbinomial.size	7.51285e-08	-2.37124	6.44551e-07	9_27353101_27353658	MB_MG
OK	negbinomial.size	3.4194e-09	5.05331	4.03593e-08	9_27398089_27398726	MB_MG
OK	negbinomial.size	1.21535e-13	5.21895	3.20899e-12	9_27400769_27401614	MB_MG
OK	negbinomial.size	0.0273061	4.54086	0.0487133	9_27409877_27410342	MB_MG
OK	negbinomial.size	8.88344e-14	6.25709	2.40681e-12	9_27437311_27437935	MB_MG
OK	negbinomial.size	0.0024789	-1.42917	0.00637689	9_27476870_27477544	MB_MG
OK	negbinomial.size	1.61392e-05	5.76738	7.68561e-05	9_27508635_27508990	MB_MG
OK	negbinomial.size	0.0127652	-4.74228	0.0258434	9_27509227_27510200	MB_MG
OK	negbinomial.size	0.000380741	5.46512	0.00125962	9_27539514_27539880	MB_MG
OK	negbinomial.size	1.52523e-05	-4.65542	7.31554e-05	9_27652214_27652641	MB_MG
OK	negbinomial.size	1.07608e-16	3.72715	4.69015e-15	9_27728595_27729257	MB_MG
OK	negbinomial.size	1.06882e-07	1.49173	8.83288e-07	10_80387453_80388149	MB_MG
OK	negbinomial.size	0.000700674	5.3422	0.00213666	9_27818463_27818769	MB_MG
OK	negbinomial.size	0.00258577	2.28985	0.00661607	9_27924209_27925012	MB_MG
OK	negbinomial.size	0.00597838	4.99981	0.013565	9_27981762_27982047	MB_MG
OK	negbinomial.size	0.00562285	5.01152	0.012877	9_28012448_28013756	MB_MG
OK	negbinomial.size	0.000551023	5.36298	0.00173191	9_28084268_28084741	MB_MG
OK	negbinomial.size	5.6619e-07	5.87893	3.90006e-06	9_28108703_28109614	MB_MG
OK	negbinomial.size	4.80105e-06	4.7607	2.62057e-05	9_28171752_28172154	MB_MG
OK	negbinomial.size	0.000199609	5.47171	0.000713901	9_28197358_28198304	MB_MG
OK	negbinomial.size	0.0179728	1.97422	0.0343492	9_28208825_28209453	MB_MG
OK	negbinomial.size	0.000264272	5.4569	0.000912448	9_28245816_28246129	MB_MG
OK	negbinomial.size	0.000455082	1.2062	0.00146634	9_28247570_28248328	MB_MG
OK	negbinomial.size	0.00916558	4.89689	0.0195471	9_28273005_28273438	MB_MG
OK	negbinomial.size	0.000131325	5.51311	0.000493855	9_28289617_28290062	MB_MG
OK	negbinomial.size	1.50869e-17	0.885	7.48268e-16	10_80398836_80400057	MB_MG
OK	negbinomial.size	8.4771e-06	2.21451	4.34557e-05	9_28335810_28337200	MB_MG
OK	negbinomial.size	0.0197428	5.77035	0.0370854	9_28337840_28338124	MB_MG
OK	negbinomial.size	2.02466e-05	2.83855	9.41039e-05	9_28364531_28365319	MB_MG
OK	negbinomial.size	2.81693e-06	2.0381	1.62877e-05	9_28386351_28387434	MB_MG
OK	negbinomial.size	0.00135445	1.12444	0.00379089	9_28402817_28405165	MB_MG
OK	negbinomial.size	1.39072e-07	6.00945	1.11869e-06	9_28549255_28549568	MB_MG
OK	negbinomial.size	0.0030746	-5.13103	0.00769439	9_28595774_28596153	MB_MG
OK	negbinomial.size	0.0221338	-4.65104	0.0407404	9_28643962_28644884	MB_MG
OK	negbinomial.size	1.38952e-09	3.32587	1.78276e-08	9_28737797_28738614	MB_MG
OK	negbinomial.size	0.0161788	5.88099	0.0314753	9_28744955_28745379	MB_MG
OK	negbinomial.size	0.00739669	5.01209	0.0163092	9_28777189_28777646	MB_MG
OK	negbinomial.size	3.77996e-08	5.98957	3.48159e-07	9_28891658_28893000	MB_MG
OK	negbinomial.size	0.000231427	5.43476	0.000812737	9_28937548_28938274	MB_MG
OK	negbinomial.size	0.000392048	2.53915	0.00129209	9_29004394_29004966	MB_MG
OK	negbinomial.size	0.00651588	4.98361	0.0146071	9_29058742_29059682	MB_MG
OK	negbinomial.size	0.024127	1.89512	0.0438277	9_29075924_29076307	MB_MG
OK	negbinomial.size	4.29974e-06	4.76431	2.37348e-05	9_29103685_29104153	MB_MG
OK	negbinomial.size	0.0154596	4.78747	0.0302895	10_80413415_80413840	MB_MG
OK	negbinomial.size	3.04573e-05	5.63414	0.000135803	9_29201538_29202299	MB_MG
OK	negbinomial.size	6.30123e-05	5.57898	0.000258236	9_29260985_29261461	MB_MG
OK	negbinomial.size	0.0028044	5.18826	0.00709967	9_29317829_29318099	MB_MG
OK	negbinomial.size	0.00650189	1.76083	0.0145806	9_29341171_29341883	MB_MG
OK	negbinomial.size	3.44444e-06	3.20392	1.94872e-05	9_29410985_29412765	MB_MG
OK	negbinomial.size	3.0657e-05	0.640187	0.00013656	10_80433409_80434299	MB_MG
OK	negbinomial.size	0.000277557	2.59205	0.000951346	9_29483859_29484500	MB_MG
OK	negbinomial.size	0.00850017	4.95954	0.0183427	9_29517254_29517519	MB_MG
OK	negbinomial.size	0.00100386	5.2872	0.00292539	9_29518911_29520173	MB_MG
OK	negbinomial.size	0.00129641	5.25371	0.00365229	9_29531094_29531289	MB_MG
OK	negbinomial.size	2.31068e-07	5.91888	1.75879e-06	9_29576068_29576849	MB_MG
OK	negbinomial.size	1.92878e-05	1.93262	9.01023e-05	10_80445981_80446580	MB_MG
OK	negbinomial.size	0.00378852	1.86705	0.00921519	9_29643107_29644185	MB_MG
OK	negbinomial.size	0.00452545	-1.06614	0.0107202	9_29661200_29662081	MB_MG
OK	negbinomial.size	9.38104e-08	-4.86498	7.8433e-07	9_29662561_29663899	MB_MG
OK	negbinomial.size	4.13664e-05	5.60946	0.000177979	9_29735756_29736584	MB_MG
OK	negbinomial.size	0.00249112	5.15503	0.00640185	9_29761864_29762592	MB_MG
OK	negbinomial.size	0.00624019	-4.89839	0.0140726	9_29791309_29791908	MB_MG
OK	negbinomial.size	0.0110577	4.82297	0.0228801	9_29829533_29829934	MB_MG
OK	negbinomial.size	0.0131474	-1.08029	0.0264645	9_29832469_29833261	MB_MG
OK	negbinomial.size	0.0110122	6.12286	0.0228067	9_29833684_29833907	MB_MG
OK	negbinomial.size	0.000835579	5.31365	0.00249278	9_29862574_29862824	MB_MG
OK	negbinomial.size	0.0265114	-4.54296	0.0474649	9_29897514_29898258	MB_MG
OK	negbinomial.size	3.0224e-07	4.89745	2.2339e-06	9_29953853_29954435	MB_MG
OK	negbinomial.size	0.0083007	1.39722	0.0179752	9_29961207_29963501	MB_MG
OK	negbinomial.size	2.44014e-05	5.70094	0.000111245	10_80464007_80464250	MB_MG
OK	negbinomial.size	0.00342289	-5.10825	0.00845146	9_30140181_30140451	MB_MG
OK	negbinomial.size	1.82482e-13	6.24974	4.64905e-12	9_30234334_30235438	MB_MG
OK	negbinomial.size	3.55838e-06	5.78279	2.00502e-05	9_30264725_30265170	MB_MG
OK	negbinomial.size	2.80435e-08	8.19142	2.6703e-07	9_30314547_30315538	MB_MG
OK	negbinomial.size	0.0161904	0.578263	0.0314965	9_30426733_30427639	MB_MG
OK	negbinomial.size	0.0105544	-2.06969	0.022004	9_30427678_30428010	MB_MG
OK	negbinomial.size	1.65264e-15	3.30217	5.95559e-14	10_80474945_80475942	MB_MG
OK	negbinomial.size	0.00155046	4.8959	0.00426353	9_30448227_30449138	MB_MG
OK	negbinomial.size	0.00227319	5.16968	0.00592407	9_30503346_30503744	MB_MG
OK	negbinomial.size	9.24389e-05	5.54334	0.000362331	9_30520649_30522126	MB_MG
OK	negbinomial.size	1.01778e-06	5.86208	6.58735e-06	9_30529730_30530167	MB_MG
OK	negbinomial.size	1.70716e-07	2.68055	1.34332e-06	9_30624642_30624927	MB_MG
OK	negbinomial.size	0.000270696	5.45318	0.000931491	9_30649201_30650028	MB_MG
OK	negbinomial.size	4.76488e-11	6.15796	8.06116e-10	10_80490301_80490596	MB_MG
OK	negbinomial.size	0.000224663	4.46801	0.000791863	9_30801145_30801361	MB_MG
OK	negbinomial.size	9.80548e-05	2.62269	0.000381516	9_30839066_30839449	MB_MG
OK	negbinomial.size	0.00393181	5.07163	0.00949946	9_30942195_30943764	MB_MG
OK	negbinomial.size	1.54356e-06	5.82682	9.55938e-06	10_80493621_80493990	MB_MG
OK	negbinomial.size	0.0226186	5.7026	0.0414911	9_31087187_31087982	MB_MG
OK	negbinomial.size	6.11563e-08	5.96197	5.36584e-07	9_31091183_31091653	MB_MG
OK	negbinomial.size	0.00323948	5.11314	0.00805147	9_31096546_31097107	MB_MG
OK	negbinomial.size	3.44145e-14	3.93943	9.94164e-13	9_31097737_31097984	MB_MG
OK	negbinomial.size	0.000226562	5.48188	0.000797599	9_31105085_31105595	MB_MG
OK	negbinomial.size	2.32336e-13	1.27827	5.80903e-12	9_31211347_31212499	MB_MG
OK	negbinomial.size	5.78584e-05	-4.56716	0.0002393	9_31225474_31226125	MB_MG
OK	negbinomial.size	1.76088e-05	5.68836	8.30537e-05	10_80513897_80514316	MB_MG
OK	negbinomial.size	9.3528e-16	0.891402	3.50288e-14	9_31279763_31281525	MB_MG
OK	negbinomial.size	1.92984e-05	1.07481	9.01464e-05	9_31385679_31386765	MB_MG
OK	negbinomial.size	1.47857e-09	5.07571	1.88345e-08	9_31400401_31400864	MB_MG
OK	negbinomial.size	0.000239808	2.94946	0.000838182	9_31543188_31544108	MB_MG
OK	negbinomial.size	0.00657203	1.31515	0.0147145	9_31559530_31560534	MB_MG
OK	negbinomial.size	3.0793e-16	1.28166	1.24423e-14	1_39576361_39577837	MB_MG
OK	negbinomial.size	0.00047771	5.41541	0.00152957	9_31583753_31584000	MB_MG
OK	negbinomial.size	1.00577e-05	-1.56112	5.05466e-05	9_31758277_31758727	MB_MG
OK	negbinomial.size	0.00869948	4.9143	0.0187057	9_31856421_31856968	MB_MG
OK	negbinomial.size	0.00030284	-5.36914	0.00102752	9_31962732_31963066	MB_MG
OK	negbinomial.size	5.60405e-09	2.85385	6.29287e-08	9_31971926_31972950	MB_MG
OK	negbinomial.size	1.71423e-05	-4.54643	8.11568e-05	9_31997466_31998038	MB_MG
OK	negbinomial.size	0.00173649	5.2186	0.00470688	9_32016076_32016932	MB_MG
OK	negbinomial.size	1.78263e-05	5.87527	8.39589e-05	10_80525725_80526048	MB_MG
OK	negbinomial.size	0.0082123	4.97217	0.0178144	9_32018600_32018888	MB_MG
OK	negbinomial.size	0.0244794	-1.88634	0.0443479	9_32020184_32020353	MB_MG
OK	negbinomial.size	0.00437511	5.06515	0.0104097	9_32048332_32049238	MB_MG
OK	negbinomial.size	0.000773582	5.23748	0.00232773	9_32057874_32058372	MB_MG
OK	negbinomial.size	0.000139261	5.57225	0.000520002	9_32161368_32161703	MB_MG
OK	negbinomial.size	0.00386263	5.07612	0.0093688	9_32176702_32176895	MB_MG
OK	negbinomial.size	9.35157e-08	5.95576	7.82246e-07	10_80528418_80528761	MB_MG
OK	negbinomial.size	4.3554e-13	6.31149	1.04316e-11	9_32185181_32185748	MB_MG
OK	negbinomial.size	2.13833e-06	4.699	1.27479e-05	9_32222171_32222448	MB_MG
OK	negbinomial.size	2.62758e-05	5.6898	0.00011899	9_32344309_32344881	MB_MG
OK	negbinomial.size	2.16998e-05	2.43172	0.000100149	9_32434443_32434866	MB_MG
OK	negbinomial.size	0.00185106	-5.19411	0.00497151	9_32435837_32435986	MB_MG
OK	negbinomial.size	3.76779e-05	-5.13534	0.00016388	9_32516004_32516657	MB_MG
OK	negbinomial.size	0.0107826	4.88017	0.022398	9_32540521_32540961	MB_MG
OK	negbinomial.size	0.00179937	-5.07703	0.00485231	9_32541368_32541658	MB_MG
OK	negbinomial.size	0.000123733	-4.53785	0.000468899	9_32562475_32562827	MB_MG
OK	negbinomial.size	5.14222e-07	4.87563	3.57908e-06	9_32591588_32592590	MB_MG
OK	negbinomial.size	0.0185569	-1.88003	0.0352537	9_32685823_32686399	MB_MG
OK	negbinomial.size	0.00258073	0.643048	0.00660398	9_32695636_32696497	MB_MG
OK	negbinomial.size	0.00263707	-2.24951	0.00672926	9_32735716_32736193	MB_MG
OK	negbinomial.size	0.00240755	-2.30773	0.00621848	9_32749540_32750101	MB_MG
OK	negbinomial.size	0.0135184	4.7302	0.0270909	10_80548815_80549073	MB_MG
OK	negbinomial.size	0.00606362	4.92545	0.0137284	9_32931860_32932145	MB_MG
OK	negbinomial.size	0.00662855	2.13519	0.0148237	9_32940451_32941550	MB_MG
OK	negbinomial.size	0.00726397	1.54722	0.0160533	10_80557298_80558136	MB_MG
OK	negbinomial.size	0.00236179	5.16347	0.00611801	9_33233969_33234286	MB_MG
OK	negbinomial.size	0.000441612	5.17728	0.00143381	9_33903810_33904437	MB_MG
OK	negbinomial.size	0.000195294	1.21182	0.00070073	9_34231571_34231852	MB_MG
OK	negbinomial.size	0.00128956	2.76678	0.00363643	9_34252597_34253798	MB_MG
OK	negbinomial.size	3.41432e-05	5.65241	0.000150131	9_34395680_34396542	MB_MG
OK	negbinomial.size	0.0172934	1.61957	0.0332744	9_34405423_34405793	MB_MG
OK	negbinomial.size	1.99619e-14	2.57779	6.02119e-13	9_34485394_34486625	MB_MG
OK	negbinomial.size	0.0028483	1.68676	0.00719947	9_34488335_34489633	MB_MG
OK	negbinomial.size	1.40266e-07	8.57761	1.12751e-06	9_34498714_34499336	MB_MG
OK	negbinomial.size	2.66727e-11	2.26364	4.72296e-10	10_80561178_80561933	MB_MG
OK	negbinomial.size	4.24124e-06	2.94912	2.34372e-05	9_34557783_34559085	MB_MG
OK	negbinomial.size	1.46374e-11	6.18463	2.71378e-10	9_34574470_34574852	MB_MG
OK	negbinomial.size	0.00016763	-4.43136	0.000613034	9_34580690_34581089	MB_MG
OK	negbinomial.size	0.00486524	-5.00249	0.0113983	9_34604753_34605124	MB_MG
OK	negbinomial.size	6.10112e-07	5.91213	4.17211e-06	9_34617761_34618493	MB_MG
OK	negbinomial.size	6.92469e-10	1.47282	9.4289e-09	10_80566298_80566992	MB_MG
OK	negbinomial.size	0.00518798	5.02757	0.0120385	9_34721606_34722275	MB_MG
OK	negbinomial.size	4.62326e-08	5.97746	4.17961e-07	9_34747874_34748570	MB_MG
OK	negbinomial.size	3.21388e-05	5.62958	0.000142402	9_34771127_34771791	MB_MG
OK	negbinomial.size	0.000244211	5.46949	0.000851431	9_34824466_34824677	MB_MG
OK	negbinomial.size	0.000520648	5.54093	0.00164768	9_34860540_34861451	MB_MG
OK	negbinomial.size	0.000128522	1.71238	0.000484758	9_34911818_34912512	MB_MG
OK	negbinomial.size	0.0228571	-1.25521	0.0418499	9_34964021_34964378	MB_MG
OK	negbinomial.size	0.0170134	4.76213	0.0328211	9_34978176_34978518	MB_MG
OK	negbinomial.size	0.00313895	1.90469	0.00783103	9_34986109_34986651	MB_MG
OK	negbinomial.size	0.0195463	-1.53541	0.0367843	1_39582972_39583625	MB_MG
OK	negbinomial.size	2.90107e-06	0.56488	1.67211e-05	10_80577259_80578521	MB_MG
OK	negbinomial.size	0.0251919	1.35239	0.0454049	9_34995886_34996372	MB_MG
OK	negbinomial.size	0.00418114	5.07615	0.0100163	9_34998016_34998304	MB_MG
OK	negbinomial.size	0.000758843	5.32887	0.00229061	9_35005942_35006350	MB_MG
OK	negbinomial.size	8.05594e-16	5.31377	3.04218e-14	9_35016986_35018864	MB_MG
OK	negbinomial.size	9.85866e-06	2.88873	4.96592e-05	9_35038929_35039491	MB_MG
OK	negbinomial.size	0.000295724	0.86836	0.0010063	10_80590016_80590955	MB_MG
OK	negbinomial.size	0.00185614	5.20558	0.00498277	9_35045871_35046122	MB_MG
OK	negbinomial.size	1.70638e-13	1.30577	4.36491e-12	9_35108747_35109470	MB_MG
OK	negbinomial.size	1.9718e-07	3.08357	1.5265e-06	9_35123342_35123947	MB_MG
OK	negbinomial.size	5.7294e-07	5.91874	3.94153e-06	9_35157671_35158056	MB_MG
OK	negbinomial.size	0.000560359	5.38316	0.00175815	9_35166322_35166596	MB_MG
OK	negbinomial.size	6.59291e-05	5.73739	0.000268885	9_35166985_35167577	MB_MG
OK	negbinomial.size	3.32307e-09	0.990534	3.93129e-08	10_80602403_80603342	MB_MG
OK	negbinomial.size	2.34514e-09	3.55248	2.8632e-08	9_35188078_35189209	MB_MG
OK	negbinomial.size	2.82495e-07	2.21749	2.10642e-06	9_35199614_35200588	MB_MG
OK	negbinomial.size	1.46768e-17	0.923396	7.29694e-16	9_35210525_35211536	MB_MG
OK	negbinomial.size	0.000292173	-4.18761	0.000995409	9_35265443_35265852	MB_MG
OK	negbinomial.size	5.96204e-09	1.25075	6.66474e-08	9_35267364_35268553	MB_MG
OK	negbinomial.size	7.01008e-05	0.573982	0.000284301	9_35305221_35305591	MB_MG
OK	negbinomial.size	8.73234e-05	5.54825	0.000344652	9_35336172_35336485	MB_MG
OK	negbinomial.size	5.38447e-06	5.77841	2.90192e-05	9_35360736_35361108	MB_MG
OK	negbinomial.size	1.15808e-16	5.32131	5.02015e-15	9_35439056_35439314	MB_MG
OK	negbinomial.size	2.84516e-06	5.78461	1.64324e-05	9_35508451_35508662	MB_MG
OK	negbinomial.size	0.0081028	4.93529	0.0176097	9_35511048_35511735	MB_MG
OK	negbinomial.size	1.62555e-12	5.2211	3.55197e-11	9_35517213_35518197	MB_MG
OK	negbinomial.size	0.000204686	1.33543	0.000730307	9_35523294_35524755	MB_MG
OK	negbinomial.size	0.00526742	6.14465	0.0121883	9_35541689_35541994	MB_MG
OK	negbinomial.size	2.90581e-07	2.33754	2.1571e-06	9_35557641_35559712	MB_MG
OK	negbinomial.size	4.32269e-06	2.48128	2.38519e-05	10_80613422_80613722	MB_MG
OK	negbinomial.size	0.0152252	0.532163	0.0299306	9_35569620_35570679	MB_MG
OK	negbinomial.size	0.000380638	5.40557	0.00125938	9_35592683_35593122	MB_MG
OK	negbinomial.size	0.0119787	4.85035	0.0244794	9_35904527_35904825	MB_MG
OK	negbinomial.size	1.57888e-05	5.70085	7.53712e-05	9_36716757_36717055	MB_MG
OK	negbinomial.size	0.00142841	1.33709	0.00396757	9_36726375_36727357	MB_MG
OK	negbinomial.size	0.0246191	0.282588	0.0445528	9_36767233_36768426	MB_MG
OK	negbinomial.size	0.000418232	0.97281	0.00136727	9_36796291_36798383	MB_MG
OK	negbinomial.size	0.00102848	1.44631	0.00298357	9_36821366_36822809	MB_MG
OK	negbinomial.size	0.00318844	0.54176	0.00793907	9_36832401_36834092	MB_MG
OK	negbinomial.size	2.78112e-20	0.863454	2.07847e-18	10_80621808_80622760	MB_MG
OK	negbinomial.size	3.00082e-13	5.24008	7.36584e-12	9_36849726_36850702	MB_MG
OK	negbinomial.size	0.0267243	4.6411	0.0478157	9_36885188_36885435	MB_MG
OK	negbinomial.size	0.00241056	5.1602	0.00622565	9_36890537_36891102	MB_MG
OK	negbinomial.size	8.89984e-30	1.57359	2.28729e-27	10_80656349_80657409	MB_MG
OK	negbinomial.size	4.21808e-12	2.64816	8.61951e-11	9_36944692_36945608	MB_MG
OK	negbinomial.size	0.0109767	4.87489	0.0227429	9_36967073_36967402	MB_MG
OK	negbinomial.size	0.0275441	4.62899	0.0490833	9_36973514_36974128	MB_MG
OK	negbinomial.size	3.41824e-08	2.50392	3.18047e-07	9_36984940_36986044	MB_MG
OK	negbinomial.size	0.00972405	4.91243	0.0205537	9_37001549_37002449	MB_MG
OK	negbinomial.size	9.38127e-08	5.95557	7.8433e-07	10_80663264_80663532	MB_MG
OK	negbinomial.size	0.0012339	5.29475	0.0034978	9_37009010_37009685	MB_MG
OK	negbinomial.size	0.0102526	1.74802	0.0214694	9_37018107_37018451	MB_MG
OK	negbinomial.size	0.000127894	5.5896	0.000482637	9_37020352_37020918	MB_MG
OK	negbinomial.size	0.000122515	2.87749	0.000464842	9_37053979_37054983	MB_MG
OK	negbinomial.size	0.000120817	5.52058	0.000459098	9_37076220_37077859	MB_MG
OK	negbinomial.size	0.000248318	-4.43534	0.000863767	9_37085443_37085926	MB_MG
OK	negbinomial.size	0.0120257	1.70879	0.02456	9_37145364_37145980	MB_MG
OK	negbinomial.size	1.48298e-28	1.91625	3.16615e-26	9_37146510_37147878	MB_MG
OK	negbinomial.size	5.07993e-35	1.72336	2.6697e-32	9_37207410_37208607	MB_MG
OK	negbinomial.size	7.42155e-07	2.55997	4.97424e-06	9_37229551_37230746	MB_MG
OK	negbinomial.size	4.66837e-08	1.19143	4.21697e-07	9_37348050_37348913	MB_MG
OK	negbinomial.size	0.000431989	-2.46372	0.00140591	10_80668743_80669125	MB_MG
OK	negbinomial.size	0.00675658	4.97659	0.0150721	9_37351378_37351581	MB_MG
OK	negbinomial.size	0.00727073	0.941706	0.0160661	9_37358723_37360215	MB_MG
OK	negbinomial.size	3.05126e-09	10.3447	3.6365e-08	9_37406243_37406633	MB_MG
OK	negbinomial.size	1.62179e-19	2.74613	1.09976e-17	9_37430614_37431154	MB_MG
OK	negbinomial.size	5.53388e-05	5.58781	0.000230184	9_37431614_37432808	MB_MG
OK	negbinomial.size	0.00392751	1.91259	0.00949946	9_37432871_37433435	MB_MG
OK	negbinomial.size	5.66818e-10	3.33584	7.86427e-09	9_37438060_37438355	MB_MG
OK	negbinomial.size	0.000208069	2.59977	0.000740443	9_37456389_37456883	MB_MG
OK	negbinomial.size	1.00501e-05	5.71547	5.0518e-05	9_37459936_37460923	MB_MG
OK	negbinomial.size	0.00281741	0.909556	0.00712909	9_37488574_37490403	MB_MG
OK	negbinomial.size	6.96291e-07	4.86235	4.69833e-06	9_37529353_37531131	MB_MG
OK	negbinomial.size	1.74058e-07	4.90231	1.3666e-06	9_37541222_37541731	MB_MG
OK	negbinomial.size	0.0024433	-2.27171	0.00629871	9_37544739_37545678	MB_MG
OK	negbinomial.size	7.49899e-07	1.39366	5.0163e-06	9_37551917_37553193	MB_MG
OK	negbinomial.size	0.0111587	2.05342	0.0230562	9_37554770_37555702	MB_MG
OK	negbinomial.size	7.97368e-10	0.56995	1.07395e-08	10_80676283_80677234	MB_MG
OK	negbinomial.size	0.013574	5.98751	0.0271819	9_37567590_37568547	MB_MG
OK	negbinomial.size	3.03922e-05	5.63434	0.000135542	9_37568938_37569281	MB_MG
OK	negbinomial.size	2.39286e-08	2.37294	2.32052e-07	9_37575319_37576996	MB_MG
OK	negbinomial.size	2.23768e-05	1.39442	0.000102902	9_37625249_37626535	MB_MG
OK	negbinomial.size	5.52721e-06	5.74786	2.96968e-05	9_37637002_37637422	MB_MG
OK	negbinomial.size	0.0216526	1.06091	0.0400038	9_37656313_37657957	MB_MG
OK	negbinomial.size	3.09162e-08	-4.9807	2.90907e-07	9_37687440_37688246	MB_MG
OK	negbinomial.size	0.000162631	5.49298	0.000596703	9_37890713_37891625	MB_MG
OK	negbinomial.size	0.000832596	1.54957	0.00248497	9_39602567_39603786	MB_MG
OK	negbinomial.size	0.0010044	1.22795	0.00292688	9_40191733_40193019	MB_MG
OK	negbinomial.size	1.88382e-08	4.89859	1.8709e-07	9_40193272_40193667	MB_MG
OK	negbinomial.size	8.21192e-09	2.54342	8.86317e-08	9_40241416_40242811	MB_MG
OK	negbinomial.size	5.03131e-13	1.22889	1.18941e-11	9_40268225_40270343	MB_MG
OK	negbinomial.size	0.00658855	1.02064	0.0147451	9_40307352_40307585	MB_MG
OK	negbinomial.size	2.12304e-08	4.99854	2.08225e-07	10_80683571_80684001	MB_MG
OK	negbinomial.size	2.07174e-15	1.8101	7.34962e-14	9_40320885_40321972	MB_MG
OK	negbinomial.size	4.02914e-07	1.04418	2.87941e-06	9_40330385_40332166	MB_MG
OK	negbinomial.size	1.64516e-06	-2.22122	1.01122e-05	9_40333474_40333787	MB_MG
OK	negbinomial.size	9.94177e-11	1.38507	1.59411e-09	9_40344935_40346950	MB_MG
OK	negbinomial.size	0.000259946	-1.62331	0.000899635	10_80695323_80695529	MB_MG
OK	negbinomial.size	0.0140123	1.01822	0.0279162	9_40381703_40382770	MB_MG
OK	negbinomial.size	8.61991e-18	1.90036	4.45302e-16	9_40390787_40392975	MB_MG
OK	negbinomial.size	0.000252933	5.46384	0.000878067	9_40393321_40393752	MB_MG
OK	negbinomial.size	5.94073e-09	2.87486	6.64273e-08	9_40530359_40531827	MB_MG
OK	negbinomial.size	6.02752e-78	1.47832	4.9416e-74	10_80701802_80702958	MB_MG
OK	negbinomial.size	0.0003834	1.57669	0.00126719	9_40537290_40538498	MB_MG
OK	negbinomial.size	0.000920746	5.28553	0.00271534	9_40545884_40546491	MB_MG
OK	negbinomial.size	0.000564556	5.21702	0.00176996	9_40590758_40591044	MB_MG
OK	negbinomial.size	0.000406578	5.38883	0.00133444	9_40616028_40617915	MB_MG
OK	negbinomial.size	0.000448127	5.38601	0.00144643	9_40626407_40626922	MB_MG
OK	negbinomial.size	1.12449e-06	5.90404	7.20968e-06	10_80712623_80713021	MB_MG
OK	negbinomial.size	3.63944e-06	5.77064	2.04395e-05	9_40649702_40650462	MB_MG
OK	negbinomial.size	0.0140859	5.96445	0.0280465	9_40685507_40686970	MB_MG
OK	negbinomial.size	0.000241849	1.29254	0.00084452	9_40730123_40731937	MB_MG
OK	negbinomial.size	0.00137982	5.24525	0.00385126	9_40749684_40750481	MB_MG
OK	negbinomial.size	0.00490041	2.12858	0.0114673	10_80717961_80718300	MB_MG
OK	negbinomial.size	0.00363599	-4.96168	0.00890202	9_40784178_40785014	MB_MG
OK	negbinomial.size	4.10334e-30	0.860227	1.0887e-27	9_40800234_40801610	MB_MG
OK	negbinomial.size	5.72176e-08	3.15532	5.05652e-07	9_40821301_40822463	MB_MG
OK	negbinomial.size	7.96105e-10	5.09031	1.0726e-08	9_40963573_40964861	MB_MG
OK	negbinomial.size	0.00926961	-4.72455	0.0197392	9_40993493_40993657	MB_MG
OK	negbinomial.size	0.00583162	1.04654	0.0132825	9_41020509_41021069	MB_MG
OK	negbinomial.size	0.000138671	5.51134	0.000518083	10_80722939_80723187	MB_MG
OK	negbinomial.size	5.94011e-11	1.15138	9.89222e-10	9_41053975_41054565	MB_MG
OK	negbinomial.size	0.0198575	0.809768	0.0372633	9_41063989_41064631	MB_MG
OK	negbinomial.size	0.00955945	-2.05328	0.0202524	9_41070788_41071001	MB_MG
OK	negbinomial.size	3.93745e-09	-4.75339	4.58144e-08	9_41072634_41073103	MB_MG
OK	negbinomial.size	0.000866566	5.30815	0.0025737	9_41106104_41106314	MB_MG
OK	negbinomial.size	5.37576e-07	5.88289	3.72392e-06	9_41117607_41117913	MB_MG
OK	negbinomial.size	0.000125102	-2.14907	0.000473387	9_41134797_41135096	MB_MG
OK	negbinomial.size	7.76867e-06	4.698	4.02316e-05	9_41135726_41136303	MB_MG
OK	negbinomial.size	2.41358e-07	5.91581	1.82778e-06	9_41136965_41137181	MB_MG
OK	negbinomial.size	0.000133339	-4.4836	0.000500418	9_41140855_41141193	MB_MG
OK	negbinomial.size	0.0158442	-4.63147	0.0309308	1_39614651_39614984	MB_MG
OK	negbinomial.size	1.87489e-13	0.975967	4.76772e-12	10_80741745_80742892	MB_MG
OK	negbinomial.size	6.40324e-10	2.43017	8.79336e-09	9_41148775_41150203	MB_MG
OK	negbinomial.size	0.00113959	-1.51877	0.0032634	9_41152914_41153151	MB_MG
OK	negbinomial.size	0.00129924	-4.21155	0.00365874	9_41158363_41158790	MB_MG
OK	negbinomial.size	0.00305771	1.50769	0.00765727	9_41182582_41183060	MB_MG
OK	negbinomial.size	4.23174e-05	1.29161	0.000181622	9_41190871_41192099	MB_MG
OK	negbinomial.size	0.00122071	2.0381	0.00346558	9_41207248_41208138	MB_MG
OK	negbinomial.size	0.0180438	1.06813	0.0344594	10_80751443_80751767	MB_MG
OK	negbinomial.size	4.70391e-08	4.94629	4.24626e-07	9_41211906_41213333	MB_MG
OK	negbinomial.size	0.00225143	-1.31202	0.00588063	9_41228392_41229857	MB_MG
OK	negbinomial.size	0.00113946	5.23328	0.00326327	9_41319159_41319417	MB_MG
OK	negbinomial.size	8.50874e-05	-4.48899	0.000336865	9_41429549_41429906	MB_MG
OK	negbinomial.size	8.21846e-05	0.831936	0.000326888	10_80754928_80755455	MB_MG
OK	negbinomial.size	0.00049457	1.86173	0.00157476	9_41446199_41447804	MB_MG
OK	negbinomial.size	0.0244461	4.60433	0.0442983	9_41461614_41462040	MB_MG
OK	negbinomial.size	0.00796224	-4.48096	0.0173583	9_41462131_41462499	MB_MG
OK	negbinomial.size	7.68426e-15	1.51295	2.4881e-13	9_41464047_41464770	MB_MG
OK	negbinomial.size	1.45827e-08	6.11082	1.487e-07	9_41465429_41465650	MB_MG
OK	negbinomial.size	1.19419e-07	2.21843	9.76117e-07	9_41474063_41475085	MB_MG
OK	negbinomial.size	0.00625191	4.99141	0.0140936	9_41487924_41488653	MB_MG
OK	negbinomial.size	0.0143863	1.16687	0.0285228	9_41579191_41581004	MB_MG
OK	negbinomial.size	4.92034e-05	1.41525	0.000207398	10_80757504_80758028	MB_MG
OK	negbinomial.size	0.000457229	5.36669	0.00147239	9_41595584_41596849	MB_MG
OK	negbinomial.size	5.94716e-05	5.63659	0.000245187	9_41612063_41613103	MB_MG
OK	negbinomial.size	0.0214978	1.56729	0.0397545	9_41631413_41632567	MB_MG
OK	negbinomial.size	0.00315333	1.15832	0.00786236	9_41665256_41665683	MB_MG
OK	negbinomial.size	0.0165602	1.63061	0.0320917	9_41698013_41698726	MB_MG
OK	negbinomial.size	1.42896e-07	2.4664	1.14663e-06	9_41734931_41736943	MB_MG
OK	negbinomial.size	0.0132593	4.82427	0.0266525	10_80765530_80765823	MB_MG
OK	negbinomial.size	2.41994e-05	2.78625	0.000110367	9_41791420_41792321	MB_MG
OK	negbinomial.size	9.16269e-08	5.94235	7.68092e-07	9_41804943_41805193	MB_MG
OK	negbinomial.size	0.00163346	5.21861	0.00446362	9_41876979_41878019	MB_MG
OK	negbinomial.size	1.24501e-17	2.06747	6.28518e-16	9_41889947_41891601	MB_MG
OK	negbinomial.size	2.08317e-06	-2.49249	1.24507e-05	9_41914392_41914792	MB_MG
OK	negbinomial.size	0.00432602	-4.89435	0.0103109	9_41926602_41926887	MB_MG
OK	negbinomial.size	0.000348453	5.41281	0.0011637	9_41943215_41943850	MB_MG
OK	negbinomial.size	6.91801e-08	2.50066	5.98908e-07	9_41950250_41952147	MB_MG
OK	negbinomial.size	4.18133e-06	5.76926	2.31389e-05	9_41967852_41968209	MB_MG
OK	negbinomial.size	0.00118289	1.24519	0.00337117	9_41973813_41975004	MB_MG
OK	negbinomial.size	0.00566013	-6.83545	0.0129418	9_41976438_41976832	MB_MG
OK	negbinomial.size	1.43226e-07	11.4703	1.14906e-06	9_41981129_41981539	MB_MG
OK	negbinomial.size	0.000188003	4.48199	0.000677864	9_41999965_42000943	MB_MG
OK	negbinomial.size	0.000584148	5.35642	0.00182418	9_42032616_42032921	MB_MG
OK	negbinomial.size	2.19172e-05	4.52209	0.000101021	9_42038637_42039221	MB_MG
OK	negbinomial.size	0.00410809	1.30677	0.00986693	9_42054384_42055754	MB_MG
OK	negbinomial.size	1.66152e-08	4.96082	1.67262e-07	9_42068085_42068741	MB_MG
OK	negbinomial.size	1.98989e-06	4.77113	1.19577e-05	9_42071685_42072535	MB_MG
OK	negbinomial.size	0.00400237	5.08705	0.00964776	9_42083698_42084178	MB_MG
OK	negbinomial.size	0.00141184	5.17351	0.00392766	9_42091398_42091850	MB_MG
OK	negbinomial.size	2.54561e-05	2.09067	0.000115559	9_42182964_42184625	MB_MG
OK	negbinomial.size	7.67169e-09	6.03742	8.33054e-08	9_42187538_42187807	MB_MG
OK	negbinomial.size	0.000696413	-2.42022	0.00212556	9_42206946_42207182	MB_MG
OK	negbinomial.size	1.14323e-07	0.761524	9.38769e-07	10_80797554_80798914	MB_MG
OK	negbinomial.size	9.6686e-08	6.04969	8.06297e-07	9_42240491_42241577	MB_MG
OK	negbinomial.size	2.45994e-07	1.65981	1.85859e-06	9_42263409_42264800	MB_MG
OK	negbinomial.size	3.73525e-09	6.05532	4.37347e-08	9_42323625_42323972	MB_MG
OK	negbinomial.size	0.00575931	1.59351	0.0131411	9_42381995_42382926	MB_MG
OK	negbinomial.size	2.66901e-06	5.78846	1.55277e-05	9_42395149_42395600	MB_MG
OK	negbinomial.size	0.00829236	4.96859	0.01796	9_42413033_42413248	MB_MG
OK	negbinomial.size	0.00236708	5.16312	0.00612998	9_42417436_42417886	MB_MG
OK	negbinomial.size	2.15079e-07	5.96437	1.64918e-06	9_42438255_42438962	MB_MG
OK	negbinomial.size	4.89891e-10	1.45076	6.88433e-09	9_42472008_42472617	MB_MG
OK	negbinomial.size	2.85195e-05	1.21525	0.000127984	9_42491834_42492068	MB_MG
OK	negbinomial.size	0.000649934	5.34338	0.00200174	9_42496723_42497247	MB_MG
OK	negbinomial.size	0.00106362	1.36916	0.003073	9_42520644_42521138	MB_MG
OK	negbinomial.size	0.0148734	4.79679	0.0293303	9_42529089_42529437	MB_MG
OK	negbinomial.size	0.0226999	4.44748	0.0416119	9_42530318_42530695	MB_MG
OK	negbinomial.size	0.0225253	5.7045	0.0413477	1_39637316_39637725	MB_MG
OK	negbinomial.size	0.00223282	1.35914	0.0058402	9_42540041_42540402	MB_MG
OK	negbinomial.size	9.71188e-07	1.48841	6.3197e-06	9_42544622_42545656	MB_MG
OK	negbinomial.size	1.08795e-05	2.87708	5.42412e-05	9_42549498_42550652	MB_MG
OK	negbinomial.size	0.00621077	1.32507	0.0140178	9_42573070_42574173	MB_MG
OK	negbinomial.size	2.0637e-06	4.80713	1.23479e-05	9_42626477_42626943	MB_MG
OK	negbinomial.size	1.43796e-07	3.33741	1.15329e-06	9_42660064_42661117	MB_MG
OK	negbinomial.size	5.8259e-35	1.47963	3.02298e-32	10_80826053_80827095	MB_MG
OK	negbinomial.size	4.93493e-05	2.72939	0.00020797	9_42690909_42691335	MB_MG
OK	negbinomial.size	0.00600713	1.71301	0.0136185	9_42693016_42693730	MB_MG
OK	negbinomial.size	0.0176875	5.82994	0.0339022	9_42694277_42694708	MB_MG
OK	negbinomial.size	0.0153704	4.78889	0.0301437	9_42731514_42731733	MB_MG
OK	negbinomial.size	0.000615021	5.36548	0.00190617	9_42756178_42756601	MB_MG
OK	negbinomial.size	0.0192383	4.71998	0.0363038	9_42764945_42765388	MB_MG
OK	negbinomial.size	0.000109765	5.52872	0.000421418	9_42795741_42796570	MB_MG
OK	negbinomial.size	0.000655439	2.43361	0.00201657	10_80837278_80837764	MB_MG
OK	negbinomial.size	0.00255784	5.2176	0.00655361	9_42831830_42832255	MB_MG
OK	negbinomial.size	0.00303177	-4.63333	0.00759788	9_42837597_42837843	MB_MG
OK	negbinomial.size	0.0197325	4.70962	0.0370678	9_42859146_42859683	MB_MG
OK	negbinomial.size	4.60685e-16	5.30475	1.80453e-14	9_42865207_42866234	MB_MG
OK	negbinomial.size	0.00437404	5.06527	0.0104081	9_42887551_42888441	MB_MG
OK	negbinomial.size	5.41714e-07	1.34292	3.74847e-06	9_42897029_42898863	MB_MG
OK	negbinomial.size	5.48369e-05	1.66713	0.000228419	10_80843421_80844568	MB_MG
OK	negbinomial.size	1.74811e-06	4.81527	1.06556e-05	9_42917702_42918087	MB_MG
OK	negbinomial.size	0.0069212	5.03858	0.0153816	9_42967177_42967375	MB_MG
OK	negbinomial.size	0.0013346	1.49411	0.00374481	9_42986902_42988483	MB_MG
OK	negbinomial.size	2.05278e-08	2.51958	2.02253e-07	9_43010911_43011477	MB_MG
OK	negbinomial.size	0.018255	4.73959	0.034792	9_43107454_43107719	MB_MG
OK	negbinomial.size	0.0189317	1.95987	0.0358469	9_43115604_43116912	MB_MG
OK	negbinomial.size	1.55866e-05	5.68042	7.45279e-05	9_43126348_43126676	MB_MG
OK	negbinomial.size	9.25561e-11	3.42618	1.49402e-09	9_43126776_43127758	MB_MG
OK	negbinomial.size	0.00365685	-5.09112	0.00894336	9_43223630_43223882	MB_MG
OK	negbinomial.size	0.00229021	2.75369	0.00596045	9_43231781_43232538	MB_MG
OK	negbinomial.size	0.00275445	-2.14746	0.00698832	9_43246881_43247106	MB_MG
OK	negbinomial.size	5.81109e-08	4.87721	5.12606e-07	9_43285289_43285811	MB_MG
OK	negbinomial.size	0.0036391	1.86052	0.00890759	9_43331640_43332430	MB_MG
OK	negbinomial.size	0.000248269	6.78272	0.000863668	9_43394077_43394677	MB_MG
OK	negbinomial.size	0.00260074	-2.25237	0.00664876	10_80855974_80856464	MB_MG
OK	negbinomial.size	0.0158456	4.78134	0.0309329	9_43419297_43419690	MB_MG
OK	negbinomial.size	2.12195e-08	6.00232	2.08143e-07	9_43474095_43474363	MB_MG
OK	negbinomial.size	4.76787e-16	5.30802	1.86493e-14	9_43482187_43482839	MB_MG
OK	negbinomial.size	0.0098266	4.87131	0.0207336	9_43483155_43483518	MB_MG
OK	negbinomial.size	0.00222524	-5.14285	0.00582429	9_43491232_43492117	MB_MG
OK	negbinomial.size	0.000850053	5.30182	0.00253044	9_43520517_43521622	MB_MG
OK	negbinomial.size	0.0146397	1.43875	0.0289433	9_43537117_43537423	MB_MG
OK	negbinomial.size	1.0787e-12	5.21664	2.42956e-11	9_43549139_43549789	MB_MG
OK	negbinomial.size	9.37369e-23	2.71813	9.53464e-21	10_80856846_80858205	MB_MG
OK	negbinomial.size	8.5359e-06	5.71993	4.37161e-05	9_43565030_43565472	MB_MG
OK	negbinomial.size	0.00268508	5.20199	0.00683496	9_43604124_43604586	MB_MG
OK	negbinomial.size	0.00884281	4.90902	0.0189683	9_43633373_43633656	MB_MG
OK	negbinomial.size	4.46932e-06	1.33684	2.45871e-05	9_43661025_43662175	MB_MG
OK	negbinomial.size	0.000588921	5.35548	0.00183652	9_43668486_43668750	MB_MG
OK	negbinomial.size	0.00134621	5.2739	0.00377067	10_80870354_80870870	MB_MG
OK	negbinomial.size	0.0112718	6.1074	0.023248	9_43708909_43709208	MB_MG
OK	negbinomial.size	0.000142261	2.65313	0.000529822	9_43730333_43731164	MB_MG
OK	negbinomial.size	1.68717e-07	5.92062	1.32899e-06	9_43731778_43732291	MB_MG
OK	negbinomial.size	3.66265e-05	0.783602	0.000159799	9_43743490_43745573	MB_MG
OK	negbinomial.size	1.20396e-06	4.71875	7.66409e-06	9_43765293_43765637	MB_MG
OK	negbinomial.size	0.000384247	-2.51713	0.00126963	10_80875535_80876034	MB_MG
OK	negbinomial.size	0.00192329	5.18428	0.00513611	9_43781003_43781868	MB_MG
OK	negbinomial.size	0.00222224	-5.14328	0.00581737	9_43785039_43785565	MB_MG
OK	negbinomial.size	2.28954e-10	3.39451	3.43382e-09	9_43801445_43802143	MB_MG
OK	negbinomial.size	0.0145468	4.80205	0.0287888	9_43807418_43808176	MB_MG
OK	negbinomial.size	2.97729e-05	5.63611	0.0001331	9_43863748_43864291	MB_MG
OK	negbinomial.size	3.81511e-05	-4.62638	0.000165772	10_80876176_80876501	MB_MG
OK	negbinomial.size	0.001276	1.98809	0.00360271	9_43879418_43880199	MB_MG
OK	negbinomial.size	0.0117988	1.5359	0.024172	9_43920119_43921148	MB_MG
OK	negbinomial.size	0.00572145	1.55955	0.0130638	9_43970084_43971200	MB_MG
OK	negbinomial.size	4.33957e-08	6.39117	3.94211e-07	9_43984617_43985234	MB_MG
OK	negbinomial.size	0.000485421	5.37698	0.00155062	10_80894278_80894878	MB_MG
OK	negbinomial.size	4.16633e-08	6.01605	3.79736e-07	9_44044473_44044845	MB_MG
OK	negbinomial.size	5.57248e-06	4.75265	2.99106e-05	9_44048519_44049016	MB_MG
OK	negbinomial.size	0.000902209	5.28986	0.00266777	9_44055462_44055739	MB_MG
OK	negbinomial.size	4.90097e-23	1.81223	5.17119e-21	9_44066729_44067648	MB_MG
OK	negbinomial.size	8.83693e-07	2.28303	5.80717e-06	9_44071882_44073029	MB_MG
OK	negbinomial.size	0.0259742	0.723177	0.0466089	9_44084716_44085205	MB_MG
OK	negbinomial.size	4.76002e-07	1.49755	3.33829e-06	9_44085764_44086462	MB_MG
OK	negbinomial.size	6.83185e-17	5.32283	3.07748e-15	10_80897927_80898257	MB_MG
OK	negbinomial.size	0.00339596	-0.838546	0.00839305	9_44088943_44089433	MB_MG
OK	negbinomial.size	8.71488e-06	2.17976	4.4527e-05	9_44094087_44094448	MB_MG
OK	negbinomial.size	0.00413713	1.01804	0.00992591	9_44096677_44097118	MB_MG
OK	negbinomial.size	2.33461e-07	1.72139	1.77473e-06	9_44107014_44107966	MB_MG
OK	negbinomial.size	3.70667e-12	1.35914	7.64113e-11	9_44113191_44113797	MB_MG
OK	negbinomial.size	0.000729041	5.32781	0.00221386	9_44126128_44126514	MB_MG
OK	negbinomial.size	0.00239197	5.16143	0.00618193	9_44135835_44136162	MB_MG
OK	negbinomial.size	3.49785e-21	1.08147	2.91728e-19	10_80900267_80901251	MB_MG
OK	negbinomial.size	2.68938e-06	5.80842	1.56284e-05	9_44141654_44142056	MB_MG
OK	negbinomial.size	0.00848315	-4.38707	0.0183094	9_44144495_44144682	MB_MG
OK	negbinomial.size	0.00393181	5.07163	0.00949946	9_44152576_44152961	MB_MG
OK	negbinomial.size	0.0277909	1.10336	0.0494618	9_44175820_44176215	MB_MG
OK	negbinomial.size	0.00908131	4.90009	0.0193992	9_44199563_44199995	MB_MG
OK	negbinomial.size	1.76056e-05	3.08361	8.3048e-05	9_44227462_44227799	MB_MG
OK	negbinomial.size	2.95556e-13	1.08633	7.26126e-12	9_44233614_44234910	MB_MG
OK	negbinomial.size	0.00146867	2.00377	0.00406712	9_44241072_44241456	MB_MG
OK	negbinomial.size	4.33686e-07	2.02226	3.07439e-06	9_44267835_44268535	MB_MG
OK	negbinomial.size	0.000826164	0.915023	0.00246874	10_80917448_80918740	MB_MG
OK	negbinomial.size	0.0250664	0.80401	0.0452175	9_44287368_44289211	MB_MG
OK	negbinomial.size	4.27339e-31	1.2765	1.26025e-28	9_44305307_44306180	MB_MG
OK	negbinomial.size	1.08602e-07	5.94619	8.95919e-07	9_44311461_44311731	MB_MG
OK	negbinomial.size	8.76364e-13	0.927316	2.00412e-11	9_44319855_44321039	MB_MG
OK	negbinomial.size	3.4937e-23	1.75248	3.74415e-21	9_44334445_44335715	MB_MG
OK	negbinomial.size	0.0044026	-0.601258	0.0104673	9_44343260_44344418	MB_MG
OK	negbinomial.size	0.00505296	0.427041	0.0117705	9_44378876_44380030	MB_MG
OK	negbinomial.size	0.00041748	0.546383	0.00136519	9_44396580_44397491	MB_MG
OK	negbinomial.size	1.39096e-06	0.772194	8.72171e-06	9_44406528_44408120	MB_MG
OK	negbinomial.size	0.000479768	1.00387	0.00153532	9_44417413_44418803	MB_MG
OK	negbinomial.size	3.05733e-15	1.81499	1.05139e-13	9_44457172_44458110	MB_MG
OK	negbinomial.size	6.68516e-07	1.03897	4.53405e-06	9_44478038_44480337	MB_MG
OK	negbinomial.size	0.0132265	1.64575	0.0265951	9_44483789_44484004	MB_MG
OK	negbinomial.size	3.89171e-15	1.05913	1.3157e-13	10_80928237_80930423	MB_MG
OK	negbinomial.size	0.0229927	-0.57697	0.0420513	9_44494390_44495403	MB_MG
OK	negbinomial.size	8.5598e-08	1.74939	7.22725e-07	9_44498155_44499054	MB_MG
OK	negbinomial.size	1.10646e-09	2.85104	1.44446e-08	9_44499573_44500214	MB_MG
OK	negbinomial.size	2.93606e-07	2.68847	2.17699e-06	9_44501818_44502276	MB_MG
OK	negbinomial.size	0.000936953	1.79908	0.00275758	9_44571325_44571906	MB_MG
OK	negbinomial.size	0.025233	5.65363	0.0454709	9_44599046_44599830	MB_MG
OK	negbinomial.size	1.77271e-05	1.04238	8.35494e-05	9_44603197_44605457	MB_MG
OK	negbinomial.size	0.00683593	-1.14716	0.0152218	9_44654886_44655990	MB_MG
OK	negbinomial.size	1.54736e-05	-2.79328	7.40563e-05	9_44686877_44687110	MB_MG
OK	negbinomial.size	5.46333e-06	5.77677	2.93901e-05	9_44695962_44696419	MB_MG
OK	negbinomial.size	0.0161648	4.77621	0.0314518	9_44701430_44701795	MB_MG
OK	negbinomial.size	0.00334423	5.13556	0.00828317	9_44707539_44708067	MB_MG
OK	negbinomial.size	1.10646e-06	4.83954	7.10628e-06	9_44709695_44709900	MB_MG
OK	negbinomial.size	3.4263e-05	-4.58793	0.000150561	10_80955441_80956118	MB_MG
OK	negbinomial.size	3.64831e-12	1.54868	7.52839e-11	9_44717585_44718225	MB_MG
OK	negbinomial.size	1.48211e-07	1.21922	1.1858e-06	9_44720764_44721873	MB_MG
OK	negbinomial.size	0.00070227	4.34331	0.00214079	9_44724392_44724662	MB_MG
OK	negbinomial.size	1.10848e-08	1.38767	1.16227e-07	9_44734742_44735646	MB_MG
OK	negbinomial.size	0.0244446	5.66729	0.0442965	9_44748452_44748793	MB_MG
OK	negbinomial.size	0.00411116	5.08028	0.00987257	1_39646469_39646659	MB_MG
OK	negbinomial.size	1.66579e-05	-2.78484	7.90738e-05	9_44792734_44793000	MB_MG
OK	negbinomial.size	3.56065e-08	1.37487	3.30073e-07	9_44798252_44800091	MB_MG
OK	negbinomial.size	0.00180294	-5.07634	0.00486032	9_44842031_44843193	MB_MG
OK	negbinomial.size	6.1531e-09	5.03534	6.84937e-08	9_44855590_44856466	MB_MG
OK	negbinomial.size	3.89004e-06	5.81693	2.16791e-05	9_44866618_44867035	MB_MG
OK	negbinomial.size	2.6945e-09	0.758631	3.24528e-08	9_44881276_44883143	MB_MG
OK	negbinomial.size	0.000744683	0.820898	0.00225437	9_44965219_44966344	MB_MG
OK	negbinomial.size	0.000218209	-4.25928	0.00077227	9_44967371_44967655	MB_MG
OK	negbinomial.size	0.00865964	1.03771	0.0186368	9_45054971_45055687	MB_MG
OK	negbinomial.size	0.0252412	5.65348	0.0454828	9_45099541_45100084	MB_MG
OK	negbinomial.size	0.0172684	1.9846	0.0332307	9_45115748_45116419	MB_MG
OK	negbinomial.size	0.00135569	2.37339	0.00379373	10_80985121_80986517	MB_MG
OK	negbinomial.size	2.28106e-07	1.35862	1.73785e-06	9_45120691_45122652	MB_MG
OK	negbinomial.size	0.00469143	5.0194	0.0110479	9_45145541_45146498	MB_MG
OK	negbinomial.size	0.0187258	2.31219	0.0355136	9_45181811_45182675	MB_MG
OK	negbinomial.size	9.92768e-05	-2.61757	0.000385703	9_45185385_45185590	MB_MG
OK	negbinomial.size	0.0170867	2.16671	0.0329439	9_45261714_45262039	MB_MG
OK	negbinomial.size	3.60041e-09	3.51208	4.22949e-08	10_80988031_80988344	MB_MG
OK	negbinomial.size	1.30688e-07	2.04529	1.05706e-06	9_45268744_45269557	MB_MG
OK	negbinomial.size	0.0054704	0.848445	0.0125785	9_45299878_45301028	MB_MG
OK	negbinomial.size	0.000835012	5.3983	0.00249139	9_45369883_45371174	MB_MG
OK	negbinomial.size	0.000589279	5.3735	0.00183736	9_45371660_45371994	MB_MG
OK	negbinomial.size	0.0023799	5.16224	0.00615676	9_45380623_45381228	MB_MG
OK	negbinomial.size	0.00610539	1.4599	0.0138062	9_45388238_45389470	MB_MG
OK	negbinomial.size	0.000130506	-4.48805	0.000491112	9_45405606_45406183	MB_MG
OK	negbinomial.size	3.72236e-07	1.47898	2.68459e-06	9_45408104_45408617	MB_MG
OK	negbinomial.size	0.000332165	2.10502	0.00111507	9_45431194_45433021	MB_MG
OK	negbinomial.size	0.0154756	1.64631	0.0303152	9_45437707_45438053	MB_MG
OK	negbinomial.size	0.0103077	4.8524	0.0215683	9_45458283_45459429	MB_MG
OK	negbinomial.size	0.000117011	1.03587	0.000446165	9_45470556_45471560	MB_MG
OK	negbinomial.size	9.2907e-07	2.5583	6.0731e-06	10_80999598_81000123	MB_MG
OK	negbinomial.size	0.0119794	4.85032	0.0244802	9_45474056_45474476	MB_MG
OK	negbinomial.size	2.99107e-09	1.59215	3.57046e-08	9_45486960_45487983	MB_MG
OK	negbinomial.size	6.78571e-19	5.35276	4.17344e-17	9_45499356_45500318	MB_MG
OK	negbinomial.size	3.09732e-06	4.70931	1.77276e-05	9_45504727_45505085	MB_MG
OK	negbinomial.size	4.29628e-05	1.29944	0.000183997	9_45537459_45538579	MB_MG
OK	negbinomial.size	7.11047e-05	5.56699	0.000287803	9_45538827_45539170	MB_MG
OK	negbinomial.size	2.08978e-08	2.4641	2.05356e-07	10_81001260_81001597	MB_MG
OK	negbinomial.size	1.56104e-08	2.78088	1.58156e-07	9_45545472_45546653	MB_MG
OK	negbinomial.size	0.00015357	5.49934	0.000566825	9_45567863_45568075	MB_MG
OK	negbinomial.size	0.000150802	1.99701	0.000557837	9_45587855_45588077	MB_MG
OK	negbinomial.size	3.98987e-22	5.39413	3.74262e-20	9_45592460_45592930	MB_MG
OK	negbinomial.size	0.000895616	1.84859	0.00265029	9_45597972_45598662	MB_MG
OK	negbinomial.size	1.62062e-13	5.24386	4.16505e-12	9_45599423_45599671	MB_MG
OK	negbinomial.size	4.13925e-09	2.1171	4.79121e-08	9_45608341_45609389	MB_MG
OK	negbinomial.size	2.12964e-10	5.12079	3.21718e-09	10_81005871_81006343	MB_MG
OK	negbinomial.size	1.11521e-08	1.57538	1.16903e-07	9_45663194_45665025	MB_MG
OK	negbinomial.size	0.0142622	4.80674	0.0283281	9_45676222_45676609	MB_MG
OK	negbinomial.size	0.00518661	0.75552	0.0120359	9_45678023_45678933	MB_MG
OK	negbinomial.size	0.000945283	2.03839	0.00277861	9_45693628_45694385	MB_MG
OK	negbinomial.size	5.03365e-17	1.32011	2.30418e-15	10_81014586_81015394	MB_MG
OK	negbinomial.size	0.00948703	4.88454	0.0201246	9_45723197_45723453	MB_MG
OK	negbinomial.size	1.22705e-06	1.47522	7.79833e-06	9_45738925_45740510	MB_MG
OK	negbinomial.size	0.00524748	5.02522	0.012149	9_45745011_45745795	MB_MG
OK	negbinomial.size	2.7819e-09	5.05791	3.34318e-08	9_45751974_45752703	MB_MG
OK	negbinomial.size	1.51794e-06	2.55892	9.41639e-06	9_45753766_45755079	MB_MG
OK	negbinomial.size	0.000152739	1.35192	0.000563958	10_81018425_81018643	MB_MG
OK	negbinomial.size	0.000292488	5.44151	0.0009964	9_45783397_45783883	MB_MG
OK	negbinomial.size	1.10607e-06	-1.85118	7.10489e-06	9_45798260_45799328	MB_MG
OK	negbinomial.size	0.0200865	0.659234	0.0376267	9_45828053_45829363	MB_MG
OK	negbinomial.size	0.00878591	2.0717	0.018868	9_45838213_45839147	MB_MG
OK	negbinomial.size	1.67404e-07	3.11332	1.31996e-06	9_45843907_45844146	MB_MG
OK	negbinomial.size	0.000521892	2.53305	0.00165092	9_45849590_45850015	MB_MG
OK	negbinomial.size	0.0024711	1.67489	0.00636036	9_45854039_45854719	MB_MG
OK	negbinomial.size	1.61697e-06	5.8229	9.96058e-06	9_45859526_45859813	MB_MG
OK	negbinomial.size	2.61875e-09	2.02886	3.16287e-08	10_81020202_81021063	MB_MG
OK	negbinomial.size	0.0251118	4.5894	0.0452929	9_45866087_45866482	MB_MG
OK	negbinomial.size	0.00231664	5.16659	0.00602004	9_45888298_45888658	MB_MG
OK	negbinomial.size	0.00330437	-0.528627	0.00819387	9_45906287_45907323	MB_MG
OK	negbinomial.size	2.85676e-14	3.27035	8.38042e-13	9_45917521_45917995	MB_MG
OK	negbinomial.size	1.56921e-12	1.88092	3.44261e-11	9_45954096_45955915	MB_MG
OK	negbinomial.size	0.00117988	-2.26826	0.00336386	9_45961267_45962160	MB_MG
OK	negbinomial.size	0.0222421	5.71057	0.040904	9_45964526_45964772	MB_MG
OK	negbinomial.size	0.00107437	1.43189	0.00309883	9_45984563_45985512	MB_MG
OK	negbinomial.size	2.35282e-07	3.05555	1.78622e-06	9_45998561_45999328	MB_MG
OK	negbinomial.size	5.37833e-07	1.35387	3.72508e-06	9_46012310_46013125	MB_MG
OK	negbinomial.size	0.00126739	2.42077	0.00358172	9_46015222_46015933	MB_MG
OK	negbinomial.size	1.36918e-10	5.13099	2.14219e-09	9_46026219_46026455	MB_MG
OK	negbinomial.size	0.0159313	4.77997	0.0310683	9_46029481_46029810	MB_MG
OK	negbinomial.size	6.77232e-14	5.25378	1.87512e-12	9_46035074_46035975	MB_MG
OK	negbinomial.size	1.41324e-06	5.82123	8.84249e-06	9_46041209_46041947	MB_MG
OK	negbinomial.size	2.89895e-07	1.65507	2.15298e-06	9_46052462_46053970	MB_MG
OK	negbinomial.size	0.0105575	1.47361	0.0220095	9_46061638_46062243	MB_MG
OK	negbinomial.size	1.02235e-05	4.71452	5.13172e-05	9_46066577_46067112	MB_MG
OK	negbinomial.size	1.15997e-05	5.70325	5.73333e-05	9_46082284_46082656	MB_MG
OK	negbinomial.size	0.0128271	4.83253	0.0259435	9_46091232_46091473	MB_MG
OK	negbinomial.size	0.00357644	-2.18628	0.00877587	9_46098911_46099177	MB_MG
OK	negbinomial.size	1.58601e-08	6.05051	1.60488e-07	9_46110875_46111122	MB_MG
OK	negbinomial.size	2.19868e-08	1.49843	2.14847e-07	10_81036977_81037657	MB_MG
OK	negbinomial.size	0.00158417	5.23756	0.00434545	9_46127886_46128482	MB_MG
OK	negbinomial.size	0.000646478	-2.43294	0.00199244	9_46140201_46140392	MB_MG
OK	negbinomial.size	1.8332e-06	2.25862	1.11073e-05	9_46198443_46198841	MB_MG
OK	negbinomial.size	0.00778194	1.40982	0.0170155	9_46207758_46208101	MB_MG
OK	negbinomial.size	0.0162978	4.77406	0.0316619	10_81048704_81048977	MB_MG
OK	negbinomial.size	4.21874e-09	5.04788	4.87414e-08	9_46212301_46212926	MB_MG
OK	negbinomial.size	3.07973e-10	5.11383	4.49749e-09	9_46215709_46216075	MB_MG
OK	negbinomial.size	0.00917597	-2.2406	0.0195662	9_46228812_46229225	MB_MG
OK	negbinomial.size	5.24055e-07	2.32574	3.64011e-06	9_46229652_46230955	MB_MG
OK	negbinomial.size	1.2175e-08	1.56437	1.26605e-07	9_46272668_46273595	MB_MG
OK	negbinomial.size	0.00441748	-5.0373	0.0104987	9_46277614_46278257	MB_MG
OK	negbinomial.size	7.57049e-06	2.88618	3.93295e-05	10_81054999_81055439	MB_MG
OK	negbinomial.size	3.80332e-07	2.63559	2.73543e-06	9_46282701_46283257	MB_MG
OK	negbinomial.size	0.00847706	4.92232	0.0182991	9_46293056_46293556	MB_MG
OK	negbinomial.size	0.00923749	2.25804	0.019681	9_46314237_46315141	MB_MG
OK	negbinomial.size	4.45818e-06	4.76466	2.45351e-05	9_46322726_46323251	MB_MG
OK	negbinomial.size	2.82298e-10	6.12029	4.15958e-09	9_46328755_46329706	MB_MG
OK	negbinomial.size	0.0058606	5.00357	0.0133365	9_46353604_46354268	MB_MG
OK	negbinomial.size	0.00547617	5.01668	0.0125886	10_81056440_81056790	MB_MG
OK	negbinomial.size	2.65024e-06	6.32805	1.54251e-05	9_46388442_46388867	MB_MG
OK	negbinomial.size	0.0220218	4.6591	0.0405607	9_46421033_46421368	MB_MG
OK	negbinomial.size	0.0201663	4.70031	0.0377159	9_46437978_46438383	MB_MG
OK	negbinomial.size	0.000920597	5.37102	0.002715	9_46452451_46452991	MB_MG
OK	negbinomial.size	0.00192617	5.19861	0.00514282	9_46457572_46457769	MB_MG
OK	negbinomial.size	8.21174e-18	1.56389	4.26636e-16	10_81059684_81060664	MB_MG
OK	negbinomial.size	0.0020205	5.17205	0.00535838	9_46744486_46744767	MB_MG
OK	negbinomial.size	0.0249066	7.18446	0.0449645	9_46759987_46760738	MB_MG
OK	negbinomial.size	0.0120031	4.8498	0.0245218	9_46788386_46789104	MB_MG
OK	negbinomial.size	1.10266e-06	0.988027	7.08577e-06	10_81069336_81070443	MB_MG
OK	negbinomial.size	0.021812	5.71999	0.0402411	9_46897996_46898544	MB_MG
OK	negbinomial.size	4.81367e-05	-4.59631	0.000203456	9_46907416_46907822	MB_MG
OK	negbinomial.size	9.90823e-05	5.55566	0.000385057	9_46909523_46910178	MB_MG
OK	negbinomial.size	0.00874622	4.94925	0.0187936	9_46912900_46913731	MB_MG
OK	negbinomial.size	0.0100617	4.86208	0.021143	9_47107857_47108365	MB_MG
OK	negbinomial.size	0.0113009	4.86648	0.0233003	9_47332830_47333320	MB_MG
OK	negbinomial.size	1.22209e-05	5.699	6.00743e-05	1_39702338_39702731	MB_MG
OK	negbinomial.size	7.33487e-07	5.86032	4.92459e-06	10_81077689_81078051	MB_MG
OK	negbinomial.size	0.00881344	4.91011	0.0189137	9_47367750_47368842	MB_MG
OK	negbinomial.size	0.0156256	4.78484	0.0305695	9_47387443_47387936	MB_MG
OK	negbinomial.size	3.60168e-07	5.89001	2.60848e-06	9_47419275_47419800	MB_MG
OK	negbinomial.size	0.000847735	0.482528	0.00252427	9_47529677_47530827	MB_MG
OK	negbinomial.size	8.98855e-08	3.16347	7.55116e-07	9_47531055_47531507	MB_MG
OK	negbinomial.size	5.08296e-12	5.19246	1.01963e-10	9_47552153_47553393	MB_MG
OK	negbinomial.size	0.0192032	1.77773	0.0362671	9_47571709_47572391	MB_MG
OK	negbinomial.size	0.000375828	1.90272	0.00124497	9_47608968_47609788	MB_MG
OK	negbinomial.size	2.4807e-05	2.74002	0.000112925	10_81098763_81099073	MB_MG
OK	negbinomial.size	1.25966e-06	5.84337	7.979e-06	9_47639403_47639633	MB_MG
OK	negbinomial.size	0.00966238	-4.87547	0.0204469	9_47653667_47654299	MB_MG
OK	negbinomial.size	0.00602299	6.08551	0.0136477	9_47659106_47659850	MB_MG
OK	negbinomial.size	2.63434e-05	-4.45679	0.000119209	9_47671945_47672742	MB_MG
OK	negbinomial.size	0.0102333	4.89613	0.0214339	9_47687209_47687553	MB_MG
OK	negbinomial.size	0.0185506	4.73385	0.0352452	9_47717496_47718404	MB_MG
OK	negbinomial.size	1.3999e-08	2.30028	1.43372e-07	9_47728418_47729089	MB_MG
OK	negbinomial.size	3.31333e-06	-4.75694	1.88181e-05	9_47735069_47735282	MB_MG
OK	negbinomial.size	6.3043e-06	5.82504	3.33819e-05	9_47815475_47815955	MB_MG
OK	negbinomial.size	0.000159455	7.39494	0.000586303	9_47828461_47829744	MB_MG
OK	negbinomial.size	0.0048908	1.86378	0.0114484	9_47962320_47962725	MB_MG
OK	negbinomial.size	0.00216689	1.93244	0.00569209	9_48047999_48048463	MB_MG
OK	negbinomial.size	0.000698301	-5.2528	0.00213061	9_48058690_48059208	MB_MG
OK	negbinomial.size	0.00020967	5.46689	0.000745622	9_48089631_48089976	MB_MG
OK	negbinomial.size	0.00450749	5.05824	0.0106816	9_48111460_48111650	MB_MG
OK	negbinomial.size	0.0155414	5.90472	0.0304238	9_48182866_48183629	MB_MG
OK	negbinomial.size	0.00496311	-2.15692	0.0115908	9_48184223_48184542	MB_MG
OK	negbinomial.size	5.99119e-12	5.19942	1.18414e-10	9_48184856_48185343	MB_MG
OK	negbinomial.size	1.62698e-07	5.92255	1.28726e-06	9_48196251_48196636	MB_MG
OK	negbinomial.size	1.61644e-05	5.69811	7.69582e-05	9_48222177_48222498	MB_MG
OK	negbinomial.size	0.000482313	5.4134	0.0015422	9_48228904_48229292	MB_MG
OK	negbinomial.size	0.0134404	4.73303	0.0269611	9_48467289_48468061	MB_MG
OK	negbinomial.size	0.00103017	5.28373	0.00298741	9_48474503_48475289	MB_MG
OK	negbinomial.size	1.35446e-11	1.94705	2.52487e-10	9_48480013_48481420	MB_MG
OK	negbinomial.size	3.63691e-12	1.69424	7.50676e-11	9_48494661_48495936	MB_MG
OK	negbinomial.size	3.1852e-06	5.77804	1.8171e-05	9_48504868_48505234	MB_MG
OK	negbinomial.size	0.00782114	-4.21097	0.0170892	9_48532893_48533095	MB_MG
OK	negbinomial.size	0.0256101	1.34845	0.0460402	10_81121339_81121927	MB_MG
OK	negbinomial.size	0.00101281	5.28602	0.00294603	9_48641464_48641784	MB_MG
OK	negbinomial.size	0.00884495	4.94534	0.0189715	9_48648220_48648650	MB_MG
OK	negbinomial.size	3.51685e-06	3.13151	1.98475e-05	9_48649300_48649535	MB_MG
OK	negbinomial.size	3.76452e-09	3.28277	4.4046e-08	9_48665152_48665532	MB_MG
OK	negbinomial.size	1.58143e-07	3.11778	1.25583e-06	9_48673690_48674981	MB_MG
OK	negbinomial.size	3.73708e-05	5.61717	0.000162735	9_48675110_48675666	MB_MG
OK	negbinomial.size	0.00419218	2.39467	0.0100389	9_48678712_48679425	MB_MG
OK	negbinomial.size	2.55662e-06	4.79669	1.49486e-05	9_48687019_48687260	MB_MG
OK	negbinomial.size	0.0123413	4.84245	0.0250989	9_48690225_48690582	MB_MG
OK	negbinomial.size	8.06873e-18	2.48012	4.19471e-16	9_48723367_48724649	MB_MG
OK	negbinomial.size	4.51004e-11	3.02181	7.65688e-10	9_48733808_48734166	MB_MG
OK	negbinomial.size	4.66708e-18	2.78	2.52059e-16	9_48736133_48736670	MB_MG
OK	negbinomial.size	2.64707e-17	2.51184	1.2632e-15	9_48736959_48738230	MB_MG
OK	negbinomial.size	0.000248131	-1.40976	0.000863286	10_81128781_81129802	MB_MG
OK	negbinomial.size	0.00910949	-2.05912	0.0194498	9_48745324_48745833	MB_MG
OK	negbinomial.size	1.07348e-07	4.85942	8.86731e-07	9_48748806_48749335	MB_MG
OK	negbinomial.size	0.0212614	5.73255	0.0393955	9_48756280_48756652	MB_MG
OK	negbinomial.size	1.79227e-07	-4.89956	1.40261e-06	9_48762912_48763135	MB_MG
OK	negbinomial.size	1.01361e-07	5.95055	8.41381e-07	9_48778976_48779310	MB_MG
OK	negbinomial.size	0.0242371	5.67104	0.0439858	9_48780423_48780720	MB_MG
OK	negbinomial.size	2.10344e-08	-3.03752	2.06574e-07	10_81134236_81134531	MB_MG
OK	negbinomial.size	0.00689854	6.02887	0.0153396	9_48788019_48788228	MB_MG
OK	negbinomial.size	0.00130412	1.61203	0.00367096	9_48803505_48803743	MB_MG
OK	negbinomial.size	0.0213306	-4.26807	0.039505	9_48807621_48807891	MB_MG
OK	negbinomial.size	2.17533e-05	5.66575	0.000100367	9_48809957_48810340	MB_MG
OK	negbinomial.size	4.1035e-07	4.88471	2.92591e-06	9_48812911_48813395	MB_MG
OK	negbinomial.size	1.33795e-08	1.08271	1.37647e-07	9_48835429_48837003	MB_MG
OK	negbinomial.size	0.000168978	-1.54319	0.000617131	10_81135526_81136050	MB_MG
OK	negbinomial.size	0.00626588	6.06865	0.0141197	9_48875157_48875735	MB_MG
OK	negbinomial.size	2.35916e-05	2.81935	0.000107902	9_48910702_48911101	MB_MG
OK	negbinomial.size	0.0015363	5.24415	0.00422986	9_49110530_49111443	MB_MG
OK	negbinomial.size	0.00118203	5.30536	0.00336941	9_49228471_49229785	MB_MG
OK	negbinomial.size	5.16155e-05	1.50412	0.000216467	9_49273638_49274192	MB_MG
OK	negbinomial.size	4.65602e-18	0.821748	2.517e-16	10_81136236_81137951	MB_MG
OK	negbinomial.size	0.0243209	-1.53981	0.0441134	9_49339720_49341136	MB_MG
OK	negbinomial.size	0.00235094	5.16421	0.00609394	9_49392140_49392524	MB_MG
OK	negbinomial.size	0.0181212	5.81647	0.0345838	9_49409515_49409891	MB_MG
OK	negbinomial.size	0.022877	0.791074	0.0418817	9_49485479_49486292	MB_MG
OK	negbinomial.size	0.000836873	5.3134	0.0024961	9_49488453_49489980	MB_MG
OK	negbinomial.size	0.0141852	5.96011	0.0282005	9_49515698_49515931	MB_MG
OK	negbinomial.size	3.67795e-05	-4.5743	0.000160373	9_49523514_49523792	MB_MG
OK	negbinomial.size	0.0130388	4.82842	0.026286	9_49527369_49527886	MB_MG
OK	negbinomial.size	7.17919e-08	3.15727	6.18515e-07	9_49537752_49538494	MB_MG
OK	negbinomial.size	0.0081702	4.93301	0.0177371	9_49571775_49572321	MB_MG
OK	negbinomial.size	1.13838e-06	2.62074	7.28564e-06	9_49577013_49577395	MB_MG
OK	negbinomial.size	0.000322029	1.74972	0.00108518	9_49623856_49625215	MB_MG
OK	negbinomial.size	0.00210547	-5.15977	0.00555532	9_49645449_49645939	MB_MG
OK	negbinomial.size	0.000735272	5.33408	0.00222992	9_49653477_49653670	MB_MG
OK	negbinomial.size	0.000131684	4.48887	0.000494979	9_49658527_49658894	MB_MG
OK	negbinomial.size	3.62988e-06	5.78107	2.03942e-05	9_49671009_49671473	MB_MG
OK	negbinomial.size	5.62059e-05	4.49962	0.000233363	9_49715388_49715649	MB_MG
OK	negbinomial.size	2.59262e-11	5.16385	4.60571e-10	9_49722569_49723451	MB_MG
OK	negbinomial.size	0.026597	1.91234	0.0476025	9_49727607_49728273	MB_MG
OK	negbinomial.size	0.00121374	-5.21005	0.00344936	9_49758333_49758881	MB_MG
OK	negbinomial.size	0.000867228	-2.05317	0.00257539	9_49761815_49762210	MB_MG
OK	negbinomial.size	4.1621e-18	1.31134	2.26277e-16	9_49796761_49799403	MB_MG
OK	negbinomial.size	2.91305e-10	5.11925	4.2846e-09	9_49851338_49851970	MB_MG
OK	negbinomial.size	8.88762e-14	2.91954	2.40714e-12	9_49873453_49874258	MB_MG
OK	negbinomial.size	2.12148e-14	5.26868	6.3733e-13	9_49915138_49915916	MB_MG
OK	negbinomial.size	0.000341759	2.85606	0.00114367	9_49935540_49936276	MB_MG
OK	negbinomial.size	4.94702e-08	4.96828	4.4437e-07	9_49960322_49960689	MB_MG
OK	negbinomial.size	0.0179737	4.74492	0.0343494	9_49963568_49963768	MB_MG
OK	negbinomial.size	6.1233e-05	5.57969	0.000251736	9_49976022_49976744	MB_MG
OK	negbinomial.size	0.0246523	5.6636	0.0445989	9_49999976_50000451	MB_MG
OK	negbinomial.size	0.000155453	2.6405	0.000573154	9_50005699_50006307	MB_MG
OK	negbinomial.size	0.0145082	4.80267	0.0287256	9_50245197_50246092	MB_MG
OK	negbinomial.size	0.0175969	-1.89352	0.0337656	9_50301707_50302243	MB_MG
OK	negbinomial.size	0.00165454	2.33935	0.00451296	9_50305703_50306592	MB_MG
OK	negbinomial.size	4.52954e-05	5.61594	0.000192759	9_50333167_50334155	MB_MG
OK	negbinomial.size	0.00141536	1.97094	0.00393638	9_50374593_50375157	MB_MG
OK	negbinomial.size	0.024785	-1.88773	0.0447967	9_50421780_50422113	MB_MG
OK	negbinomial.size	8.02562e-05	1.23758	0.000320306	10_81174666_81175685	MB_MG
OK	negbinomial.size	0.00425818	2.22673	0.0101726	9_50437982_50438490	MB_MG
OK	negbinomial.size	0.00110557	-5.2375	0.0031781	9_50451430_50452994	MB_MG
OK	negbinomial.size	0.0136905	5.9821	0.0273787	9_50500557_50501509	MB_MG
OK	negbinomial.size	9.57167e-09	1.7616	1.01846e-07	9_50554192_50555419	MB_MG
OK	negbinomial.size	6.2616e-12	2.80119	1.2355e-10	9_50603094_50604650	MB_MG
OK	negbinomial.size	0.000716443	0.88355	0.00217931	9_50616661_50617710	MB_MG
OK	negbinomial.size	9.68425e-14	1.64128	2.60227e-12	10_81176097_81177146	MB_MG
OK	negbinomial.size	0.00117057	5.26698	0.0033408	9_50625333_50625616	MB_MG
OK	negbinomial.size	0.00215128	5.17892	0.00565924	9_50633051_50633290	MB_MG
OK	negbinomial.size	9.37613e-10	5.08609	1.24283e-08	9_50646845_50647162	MB_MG
OK	negbinomial.size	6.93466e-07	2.1018	4.6812e-06	9_50697428_50699491	MB_MG
OK	negbinomial.size	3.91221e-08	2.73343	3.59009e-07	1_39741081_39741364	MB_MG
OK	negbinomial.size	1.27416e-10	0.98542	2.00732e-09	10_81182387_81183420	MB_MG
OK	negbinomial.size	4.18315e-28	3.47009	8.63857e-26	9_50727305_50728685	MB_MG
OK	negbinomial.size	1.33066e-06	-2.51402	8.37694e-06	9_50745902_50746699	MB_MG
OK	negbinomial.size	0.000290049	6.72783	0.00098887	9_50752143_50752552	MB_MG
OK	negbinomial.size	9.94195e-06	-1.6377	5.00422e-05	9_50752566_50753497	MB_MG
OK	negbinomial.size	1.26613e-08	5.01649	1.31031e-07	9_50753825_50754652	MB_MG
OK	negbinomial.size	1.3791e-13	1.12479	3.59618e-12	9_50767748_50768815	MB_MG
OK	negbinomial.size	0.000325278	1.36012	0.001095	9_50774410_50776088	MB_MG
OK	negbinomial.size	0.0054192	-0.408048	0.01248	10_81192253_81193791	MB_MG
OK	negbinomial.size	0.00366725	5.10995	0.00896361	9_50776125_50776439	MB_MG
OK	negbinomial.size	5.36543e-08	5.96904	4.77662e-07	9_50804001_50804679	MB_MG
OK	negbinomial.size	0.0241921	0.948078	0.0439183	9_50856429_50857490	MB_MG
OK	negbinomial.size	4.70503e-06	2.47277	2.5745e-05	9_50884143_50885922	MB_MG
OK	negbinomial.size	1.79073e-06	5.81525	1.08902e-05	9_50891997_50892304	MB_MG
OK	negbinomial.size	0.000756566	5.32215	0.00228449	9_50897550_50897915	MB_MG
OK	negbinomial.size	1.20494e-07	4.93502	9.84122e-07	9_51056567_51057299	MB_MG
OK	negbinomial.size	0.0205348	-4.69059	0.0382715	10_81204759_81205048	MB_MG
OK	negbinomial.size	3.48146e-12	5.19984	7.20587e-11	9_51072093_51072348	MB_MG
OK	negbinomial.size	1.21063e-07	-3.04466	9.88272e-07	9_51076395_51077209	MB_MG
OK	negbinomial.size	0.0258758	5.64312	0.0464486	9_51103128_51104007	MB_MG
OK	negbinomial.size	0.0182805	5.81165	0.0348296	9_51136717_51137134	MB_MG
OK	negbinomial.size	0.0190107	0.701295	0.0359658	9_51180554_51181069	MB_MG
OK	negbinomial.size	0.00820167	2.12366	0.0177947	9_51278148_51279628	MB_MG
OK	negbinomial.size	0.0163347	1.99904	0.0317185	9_51335423_51336359	MB_MG
OK	negbinomial.size	1.17579e-08	6.01686	1.22672e-07	9_51394244_51395088	MB_MG
OK	negbinomial.size	0.0228207	-1.91203	0.0417935	9_51423240_51424004	MB_MG
OK	negbinomial.size	0.0155184	4.66021	0.030386	9_51608195_51608971	MB_MG
OK	negbinomial.size	4.64204e-06	5.79554	2.54309e-05	9_51636245_51636493	MB_MG
OK	negbinomial.size	2.10366e-05	5.66919	9.74166e-05	9_51654863_51655650	MB_MG
OK	negbinomial.size	0.014518	0.492808	0.0287423	9_51764413_51767401	MB_MG
OK	negbinomial.size	1.7139e-06	1.15802	1.04837e-05	10_81232903_81233800	MB_MG
OK	negbinomial.size	0.00976501	4.91106	0.0206254	9_51836338_51836800	MB_MG
OK	negbinomial.size	7.15042e-07	2.60383	4.81179e-06	9_51985870_51986271	MB_MG
OK	negbinomial.size	0.0271229	-4.25156	0.0484222	9_52098707_52099174	MB_MG
OK	negbinomial.size	3.07668e-05	0.960187	0.000136997	9_52167686_52169425	MB_MG
OK	negbinomial.size	0.02134	5.73064	0.0395207	9_52243977_52244898	MB_MG
OK	negbinomial.size	0.0013617	-5.25656	0.00380887	9_52287094_52287593	MB_MG
OK	negbinomial.size	4.68281e-05	4.5984	0.000198622	9_52298214_52299038	MB_MG
OK	negbinomial.size	2.90195e-29	3.74211	6.87612e-27	10_81252304_81253724	MB_MG
OK	negbinomial.size	5.32787e-05	2.3531	0.00022271	9_52434002_52434497	MB_MG
OK	negbinomial.size	0.0126988	4.83508	0.025729	9_52443424_52443883	MB_MG
OK	negbinomial.size	0.0191283	4.72224	0.0361548	9_52590454_52590835	MB_MG
OK	negbinomial.size	0.000139211	1.37695	0.000519864	9_52677841_52680240	MB_MG
OK	negbinomial.size	0.0210887	-4.67711	0.0391382	9_52738134_52738977	MB_MG
OK	negbinomial.size	1.81303e-09	1.96538	2.26653e-08	9_52762693_52763505	MB_MG
OK	negbinomial.size	0.0129286	4.83055	0.0261101	9_52773836_52774197	MB_MG
OK	negbinomial.size	0.0122098	4.77863	0.0248754	9_52785119_52785487	MB_MG
OK	negbinomial.size	2.4499e-06	2.94908	1.4397e-05	9_52792797_52793075	MB_MG
OK	negbinomial.size	0.00278259	5.13793	0.0070523	9_52836289_52836565	MB_MG
OK	negbinomial.size	5.55852e-10	2.92723	7.72389e-09	9_52850651_52850857	MB_MG
OK	negbinomial.size	2.01426e-11	3.74055	3.63658e-10	9_52965864_52966080	MB_MG
OK	negbinomial.size	0.00642645	0.472606	0.0144402	10_81266410_81267552	MB_MG
OK	negbinomial.size	2.31385e-05	1.29856	0.000106001	9_53247401_53248422	MB_MG
OK	negbinomial.size	0.000909303	2.09403	0.00268562	9_53292991_53293265	MB_MG
OK	negbinomial.size	0.000365605	5.22959	0.00121504	1_39749098_39750203	MB_MG
OK	negbinomial.size	8.05927e-10	5.09179	1.08423e-08	10_81286010_81286281	MB_MG
OK	negbinomial.size	0.0177336	-4.75301	0.03398	9_53438024_53438251	MB_MG
OK	negbinomial.size	0.0022206	0.366602	0.00581381	9_53536323_53537541	MB_MG
OK	negbinomial.size	1.2154e-07	1.1293	9.91671e-07	9_53666723_53667824	MB_MG
OK	negbinomial.size	1.66807e-10	-1.67091	2.56314e-09	9_53705670_53706909	MB_MG
OK	negbinomial.size	0.0175624	-4.7565	0.033708	9_53713629_53714022	MB_MG
OK	negbinomial.size	0.00051009	-2.04812	0.0016182	9_53771457_53772465	MB_MG
OK	negbinomial.size	7.4038e-09	0.722208	8.07065e-08	10_81292557_81293459	MB_MG
OK	negbinomial.size	8.77248e-06	5.72786	4.47739e-05	9_53829444_53830457	MB_MG
OK	negbinomial.size	2.9076e-07	4.89912	2.15823e-06	9_53889947_53890671	MB_MG
OK	negbinomial.size	0.0130996	6.00987	0.0263806	9_53906608_53906981	MB_MG
OK	negbinomial.size	0.0213523	-4.6706	0.0395416	9_53908372_53908762	MB_MG
OK	negbinomial.size	0.0154194	5.90941	0.0302275	9_53915816_53916732	MB_MG
OK	negbinomial.size	0.0132092	4.82521	0.0265641	9_53984549_53985137	MB_MG
OK	negbinomial.size	0.00153405	-4.159	0.00422465	9_53991152_53991427	MB_MG
OK	negbinomial.size	0.00212598	5.2806	0.00560239	9_54034067_54034511	MB_MG
OK	negbinomial.size	0.00368473	2.25574	0.00899984	10_81305435_81305689	MB_MG
OK	negbinomial.size	4.63033e-05	5.60112	0.000196619	9_54245065_54245653	MB_MG
OK	negbinomial.size	0.000602909	1.86965	0.00187402	9_54336693_54337036	MB_MG
OK	negbinomial.size	1.33897e-05	0.953716	6.51636e-05	9_54500931_54502322	MB_MG
OK	negbinomial.size	0.0153537	5.91196	0.0301427	9_54518873_54519118	MB_MG
OK	negbinomial.size	4.57695e-22	5.39559	4.23996e-20	9_54533163_54534313	MB_MG
OK	negbinomial.size	3.8014e-10	5.11019	5.46762e-09	9_54542340_54542689	MB_MG
OK	negbinomial.size	1.72322e-35	1.0966	9.35606e-33	10_81320129_81321271	MB_MG
OK	negbinomial.size	0.0112538	0.526782	0.0232191	9_54559941_54560884	MB_MG
OK	negbinomial.size	2.38949e-09	1.20605	2.9106e-08	9_54586196_54587097	MB_MG
OK	negbinomial.size	0.00591421	1.75355	0.0134444	9_54676419_54677302	MB_MG
OK	negbinomial.size	4.49408e-14	2.23049	1.2771e-12	9_54698921_54700450	MB_MG
OK	negbinomial.size	1.29813e-11	3.46734	2.42759e-10	9_54721908_54722702	MB_MG
OK	negbinomial.size	1.2109e-15	1.2883	4.45578e-14	10_81350167_81351007	MB_MG
OK	negbinomial.size	0.0153404	4.78935	0.030123	9_54821703_54822131	MB_MG
OK	negbinomial.size	0.00318867	0.693757	0.00793938	9_54916807_54917687	MB_MG
OK	negbinomial.size	0.00865014	-4.9173	0.0186184	9_54975678_54976128	MB_MG
OK	negbinomial.size	0.000110542	4.44337	0.000423905	9_55092148_55092649	MB_MG
OK	negbinomial.size	0.00296878	-0.980979	0.00746208	9_55208274_55209638	MB_MG
OK	negbinomial.size	0.000786109	2.00968	0.00236196	9_55326449_55327590	MB_MG
OK	negbinomial.size	0.0203583	4.69614	0.0379934	9_55367618_55368106	MB_MG
OK	negbinomial.size	0.000402273	-4.40632	0.00132206	9_55388361_55388635	MB_MG
OK	negbinomial.size	0.0133828	-4.71806	0.026868	9_55428815_55429845	MB_MG
OK	negbinomial.size	0.0137546	4.81538	0.0274817	9_55492686_55493102	MB_MG
OK	negbinomial.size	2.2939e-06	1.03101	1.35796e-05	9_55511597_55512526	MB_MG
OK	negbinomial.size	0.00154462	0.600145	0.00424905	9_56041511_56042521	MB_MG
OK	negbinomial.size	0.000279152	5.53935	0.000955934	9_56075033_56075820	MB_MG
OK	negbinomial.size	4.7265e-07	2.00798	3.31818e-06	9_56089711_56090492	MB_MG
OK	negbinomial.size	0.0278558	-4.07693	0.0495483	9_56108060_56108276	MB_MG
OK	negbinomial.size	4.527e-13	5.23205	1.08078e-11	9_56120891_56121270	MB_MG
OK	negbinomial.size	2.87e-12	0.611467	6.02855e-11	10_81378261_81379026	MB_MG
OK	negbinomial.size	6.81359e-11	5.14723	1.12463e-09	9_56123036_56123375	MB_MG
OK	negbinomial.size	0.0141655	4.80835	0.0281701	9_56124506_56124970	MB_MG
OK	negbinomial.size	7.66283e-09	2.34024	8.32312e-08	9_56160423_56161398	MB_MG
OK	negbinomial.size	0.0193329	5.78136	0.03645	9_56177586_56178173	MB_MG
OK	negbinomial.size	0.000173462	5.52947	0.00063146	9_56204139_56204493	MB_MG
OK	negbinomial.size	7.57948e-37	2.13608	4.93172e-34	10_81383981_81384829	MB_MG
OK	negbinomial.size	2.13735e-06	5.80277	1.2743e-05	9_56235513_56236085	MB_MG
OK	negbinomial.size	1.33411e-05	3.05203	6.4969e-05	9_56237319_56237701	MB_MG
OK	negbinomial.size	0.0199683	4.70458	0.0374448	9_56297867_56298184	MB_MG
OK	negbinomial.size	4.96812e-07	3.04643	3.46909e-06	9_56346248_56346704	MB_MG
OK	negbinomial.size	0.00572871	5.00792	0.013079	9_56403940_56404955	MB_MG
OK	negbinomial.size	3.52817e-05	0.638289	0.000154549	9_56417484_56419475	MB_MG
OK	negbinomial.size	4.95245e-13	2.91519	1.17246e-11	1_39761455_39762196	MB_MG
OK	negbinomial.size	0.00128136	1.78678	0.00361596	10_81389747_81390135	MB_MG
OK	negbinomial.size	4.92701e-06	5.8633	2.68467e-05	9_56495068_56495818	MB_MG
OK	negbinomial.size	5.62054e-24	4.38374	6.71712e-22	9_56495923_56496545	MB_MG
OK	negbinomial.size	0.000930581	0.700582	0.0027406	9_56505607_56507667	MB_MG
OK	negbinomial.size	0.0105751	4.88602	0.0220367	9_56588800_56589193	MB_MG
OK	negbinomial.size	4.22902e-07	2.39597	3.006e-06	9_56589712_56590468	MB_MG
OK	negbinomial.size	0.000355269	5.41443	0.00118405	10_81391446_81391828	MB_MG
OK	negbinomial.size	1.26821e-05	2.81254	6.21107e-05	9_56621232_56622061	MB_MG
OK	negbinomial.size	0.0102912	4.89437	0.0215398	9_56626902_56627251	MB_MG
OK	negbinomial.size	1.32417e-05	1.14699	6.45656e-05	9_56635176_56636948	MB_MG
OK	negbinomial.size	6.62127e-18	2.33245	3.51124e-16	9_56637399_56637733	MB_MG
OK	negbinomial.size	4.66693e-20	4.20128	3.37424e-18	9_56656795_56657017	MB_MG
OK	negbinomial.size	0.000202372	5.50135	0.000722817	9_56659375_56660167	MB_MG
OK	negbinomial.size	2.9296e-06	5.78287	1.68725e-05	9_56662937_56663284	MB_MG
OK	negbinomial.size	1.98754e-11	2.07826	3.59627e-10	9_56686559_56687279	MB_MG
OK	negbinomial.size	0.0226797	1.18325	0.0415828	9_56701211_56701530	MB_MG
OK	negbinomial.size	1.62941e-07	3.11541	1.28894e-06	9_56727792_56728272	MB_MG
OK	negbinomial.size	0.0152891	4.79017	0.0300367	9_56744049_56744698	MB_MG
OK	negbinomial.size	2.47432e-09	6.06069	3.00317e-08	9_56787457_56787702	MB_MG
OK	negbinomial.size	1.81387e-17	2.17003	8.8834e-16	9_56795671_56797248	MB_MG
OK	negbinomial.size	0.000156656	5.49715	0.000577069	9_56830253_56830637	MB_MG
OK	negbinomial.size	0.000164459	4.49845	0.000602619	9_56832413_56833558	MB_MG
OK	negbinomial.size	1.38848e-06	2.56766	8.70753e-06	9_56843823_56844585	MB_MG
OK	negbinomial.size	1.26652e-09	6.15391	1.63699e-08	9_56849993_56850709	MB_MG
OK	negbinomial.size	5.06017e-05	4.3405	0.000212581	9_56865684_56866196	MB_MG
OK	negbinomial.size	7.56404e-05	2.67871	0.000303926	9_56869460_56869916	MB_MG
OK	negbinomial.size	9.3687e-07	0.97438	6.12019e-06	9_56880643_56881441	MB_MG
OK	negbinomial.size	3.27849e-09	5.05391	3.88584e-08	9_56881539_56882002	MB_MG
OK	negbinomial.size	0.00649968	4.98408	0.0145764	9_56889876_56890536	MB_MG
OK	negbinomial.size	0.00021671	5.4637	0.000767828	9_56891357_56891965	MB_MG
OK	negbinomial.size	2.07442e-06	1.97252	1.24029e-05	9_56901063_56901749	MB_MG
OK	negbinomial.size	4.83847e-05	4.6041	0.000204304	9_56915126_56915343	MB_MG
OK	negbinomial.size	0.00564578	1.10392	0.0129183	9_56924199_56924885	MB_MG
OK	negbinomial.size	4.92191e-07	2.14611	3.44093e-06	9_56937114_56938217	MB_MG
OK	negbinomial.size	7.67916e-05	1.164	0.000307918	9_56950591_56951357	MB_MG
OK	negbinomial.size	0.00453773	1.0437	0.0107434	9_56994471_56996544	MB_MG
OK	negbinomial.size	4.13925e-12	0.817832	8.4711e-11	9_57073035_57073862	MB_MG
OK	negbinomial.size	7.41608e-23	0.805333	7.66708e-21	9_57075540_57077141	MB_MG
OK	negbinomial.size	3.31232e-15	3.67006	1.13385e-13	10_81414785_81415043	MB_MG
OK	negbinomial.size	0.0157964	0.666069	0.0308537	9_57130411_57131976	MB_MG
OK	negbinomial.size	0.000475837	5.41625	0.00152417	9_57146599_57146859	MB_MG
OK	negbinomial.size	0.0110769	-0.537661	0.0229112	9_57147549_57148814	MB_MG
OK	negbinomial.size	3.01586e-05	5.635	0.000134647	9_57220492_57220721	MB_MG
OK	negbinomial.size	3.01463e-06	0.902499	1.73015e-05	9_57261516_57262917	MB_MG
OK	negbinomial.size	0.00770572	-2.10018	0.0168777	9_57272124_57272540	MB_MG
OK	negbinomial.size	1.3107e-07	-2.95485	1.05983e-06	9_57278166_57278578	MB_MG
OK	negbinomial.size	0.0116031	-0.457448	0.0238227	10_81416596_81417335	MB_MG
OK	negbinomial.size	3.12706e-06	-2.86027	1.78816e-05	9_57416906_57417455	MB_MG
OK	negbinomial.size	1.28879e-06	0.614528	8.1429e-06	9_57420334_57421430	MB_MG
OK	negbinomial.size	0.00132238	-1.95665	0.00371459	9_57466224_57466513	MB_MG
OK	negbinomial.size	1.10527e-30	1.83007	3.09265e-28	9_57467184_57469567	MB_MG
OK	negbinomial.size	0.0008223	2.63096	0.00245844	9_57485895_57486574	MB_MG
OK	negbinomial.size	0.0196084	-1.55838	0.0368795	9_57503112_57505243	MB_MG
OK	negbinomial.size	0.00172735	5.20753	0.00468552	9_57528333_57528714	MB_MG
OK	negbinomial.size	0.00103589	1.28753	0.00300189	9_57536990_57538153	MB_MG
OK	negbinomial.size	0.000291362	-4.86003	0.000993057	9_57546752_57547019	MB_MG
OK	negbinomial.size	0.0203951	-3.87001	0.0380484	9_57561613_57561783	MB_MG
OK	negbinomial.size	1.89937e-05	0.71943	8.8875e-05	10_81429680_81431813	MB_MG
OK	negbinomial.size	7.26493e-07	5.86098	4.88123e-06	9_57604160_57604490	MB_MG
OK	negbinomial.size	0.000236448	5.45536	0.000827888	9_57629464_57629726	MB_MG
OK	negbinomial.size	0.00285988	2.30815	0.00722497	9_57640323_57640643	MB_MG
OK	negbinomial.size	0.00908008	-4.43602	0.0193976	9_57641191_57641440	MB_MG
OK	negbinomial.size	0.000317597	0.788477	0.00107161	10_81432941_81433306	MB_MG
OK	negbinomial.size	0.0142353	0.576619	0.0282823	9_57644872_57646220	MB_MG
OK	negbinomial.size	0.000222081	-4.51292	0.000783942	9_57650746_57651072	MB_MG
OK	negbinomial.size	1.4067e-05	2.04423	6.81066e-05	9_57659906_57660320	MB_MG
OK	negbinomial.size	5.19469e-07	2.00047	3.611e-06	9_57708239_57709285	MB_MG
OK	negbinomial.size	0.000270555	3.07325	0.000931083	9_57747909_57748930	MB_MG
OK	negbinomial.size	4.17474e-09	5.04825	4.83011e-08	10_81433867_81434104	MB_MG
OK	negbinomial.size	0.0240026	5.67535	0.0436362	9_57759463_57759673	MB_MG
OK	negbinomial.size	9.51507e-05	5.54061	0.000371714	9_57760418_57760742	MB_MG
OK	negbinomial.size	3.38263e-15	1.6906	1.15569e-13	9_57764562_57766254	MB_MG
OK	negbinomial.size	9.32187e-07	1.08634	6.09105e-06	9_57836229_57837094	MB_MG
OK	negbinomial.size	0.00328723	5.11053	0.00815704	9_57861665_57862500	MB_MG
OK	negbinomial.size	7.12866e-06	7.68399	3.72727e-05	9_57913189_57913668	MB_MG
OK	negbinomial.size	4.50241e-09	5.04433	5.16693e-08	10_81449783_81450503	MB_MG
OK	negbinomial.size	1.67469e-06	5.82023	1.02683e-05	9_57920660_57920922	MB_MG
OK	negbinomial.size	4.8159e-10	1.27357	6.78163e-09	9_57939502_57940934	MB_MG
OK	negbinomial.size	0.000257254	1.38961	0.000891482	9_57949809_57950115	MB_MG
OK	negbinomial.size	0.000340255	0.626878	0.00113915	9_57950311_57951028	MB_MG
OK	negbinomial.size	0.0102119	1.74901	0.0213981	9_57959226_57960753	MB_MG
OK	negbinomial.size	0.0117746	6.07868	0.0241272	9_57967513_57968162	MB_MG
OK	negbinomial.size	2.23435e-08	5.9996	2.18046e-07	9_57988232_57988467	MB_MG
OK	negbinomial.size	0.00365691	5.11072	0.00894336	9_58003234_58003477	MB_MG
OK	negbinomial.size	0.000123461	5.52579	0.000468019	9_58038716_58039121	MB_MG
OK	negbinomial.size	0.0123598	2.02904	0.0251253	9_58053174_58053388	MB_MG
OK	negbinomial.size	0.000932349	-5.28291	0.00274561	9_58057494_58057954	MB_MG
OK	negbinomial.size	0.0198216	5.76827	0.037208	9_58060477_58060954	MB_MG
OK	negbinomial.size	0.0169952	4.76244	0.0328012	9_58066200_58066506	MB_MG
OK	negbinomial.size	6.17871e-15	5.2833	2.02298e-13	9_58066610_58067030	MB_MG
OK	negbinomial.size	5.95678e-10	2.43444	8.2271e-09	9_58096545_58096971	MB_MG
OK	negbinomial.size	1.76259e-14	3.9142	5.36394e-13	9_58111505_58111902	MB_MG
OK	negbinomial.size	1.02129e-05	5.71407	5.12702e-05	9_58112246_58113241	MB_MG
OK	negbinomial.size	4.09987e-09	2.85436	4.75086e-08	10_81464461_81464684	MB_MG
OK	negbinomial.size	3.6042e-16	3.35738	1.43859e-14	9_58139556_58140421	MB_MG
OK	negbinomial.size	0.000448127	5.38601	0.00144643	9_58153920_58154293	MB_MG
OK	negbinomial.size	0.000181781	4.42241	0.000658034	9_58179314_58179560	MB_MG
OK	negbinomial.size	0.00016464	5.48892	0.000603254	9_58198071_58198657	MB_MG
OK	negbinomial.size	4.10947e-05	2.3899	0.000176968	9_58204206_58205256	MB_MG
OK	negbinomial.size	1.16821e-12	1.9899	2.61393e-11	9_58252977_58253770	MB_MG
OK	negbinomial.size	1.42115e-05	5.6871	6.87382e-05	10_81465447_81465743	MB_MG
OK	negbinomial.size	0.0227825	1.24274	0.0417364	9_58274873_58275772	MB_MG
OK	negbinomial.size	0.00178793	5.21282	0.00482749	9_58280442_58281125	MB_MG
OK	negbinomial.size	3.16957e-14	6.26393	9.23432e-13	9_58285063_58286130	MB_MG
OK	negbinomial.size	0.00133254	5.25002	0.00373954	9_58295959_58296420	MB_MG
OK	negbinomial.size	0.00178527	2.35713	0.00482142	9_58314546_58315660	MB_MG
OK	negbinomial.size	6.75861e-08	1.31783	5.86844e-07	9_58330408_58331178	MB_MG
OK	negbinomial.size	0.00313529	-1.39543	0.0078231	9_58409314_58409553	MB_MG
OK	negbinomial.size	0.0013999	1.26689	0.00389921	10_81472964_81473547	MB_MG
OK	negbinomial.size	1.2888e-08	6.01283	1.33189e-07	9_58420033_58420343	MB_MG
OK	negbinomial.size	0.00102048	2.02547	0.00296477	9_58441940_58443173	MB_MG
OK	negbinomial.size	3.05558e-05	-2.30628	0.000136191	9_58449565_58450031	MB_MG
OK	negbinomial.size	5.58088e-05	2.25853	0.000231925	9_58457446_58458128	MB_MG
OK	negbinomial.size	0.00017238	1.04449	0.000628023	9_58467111_58468022	MB_MG
OK	negbinomial.size	0.000115292	2.68331	0.000440329	9_58470965_58471312	MB_MG
OK	negbinomial.size	3.44854e-05	2.70136	0.000151441	9_58477743_58478092	MB_MG
OK	negbinomial.size	2.62489e-07	1.7777	1.96961e-06	9_58487699_58490018	MB_MG
OK	negbinomial.size	0.000433521	5.37714	0.00141033	10_81474795_81475093	MB_MG
OK	negbinomial.size	0.00125288	5.2582	0.00354595	9_58495181_58495514	MB_MG
OK	negbinomial.size	2.91751e-05	2.72123	0.000130613	9_58495931_58496885	MB_MG
OK	negbinomial.size	0.00252504	-5.10019	0.00647927	9_58516524_58517010	MB_MG
OK	negbinomial.size	2.32464e-07	-2.60668	1.7681e-06	9_58534752_58536043	MB_MG
OK	negbinomial.size	0.000818833	5.30879	0.00244891	9_58536546_58537255	MB_MG
OK	negbinomial.size	0.010678	-0.872581	0.0222134	9_58541711_58542293	MB_MG
OK	negbinomial.size	1.01585e-08	2.05914	1.07382e-07	9_58554435_58556478	MB_MG
OK	negbinomial.size	0.0115386	4.80429	0.0237118	10_81481571_81481784	MB_MG
OK	negbinomial.size	0.000116486	2.33785	0.000444453	9_58559294_58559611	MB_MG
OK	negbinomial.size	0.0059091	-4.43452	0.0134361	9_58560561_58560781	MB_MG
OK	negbinomial.size	0.00927404	4.9289	0.0197476	9_58566574_58566889	MB_MG
OK	negbinomial.size	8.15769e-12	0.82149	1.57513e-10	9_58581642_58582827	MB_MG
OK	negbinomial.size	0.00507922	6.16125	0.0118219	9_58647662_58648150	MB_MG
OK	negbinomial.size	0.000448127	5.38601	0.00144643	9_58669617_58669930	MB_MG
OK	negbinomial.size	3.81683e-07	5.91118	2.74346e-06	9_58670019_58670408	MB_MG
OK	negbinomial.size	0.0167288	4.76695	0.032365	10_81484511_81484979	MB_MG
OK	negbinomial.size	0.000380667	2.71981	0.00125943	9_58719382_58719977	MB_MG
OK	negbinomial.size	0.000479723	5.41454	0.00153523	9_58792657_58793349	MB_MG
OK	negbinomial.size	9.61964e-13	5.22033	2.18344e-11	9_58801520_58802302	MB_MG
OK	negbinomial.size	1.40329e-09	2.57736	1.7993e-08	9_58815786_58816029	MB_MG
OK	negbinomial.size	0.000260344	5.41089	0.000900743	1_39836170_39836585	MB_MG
OK	negbinomial.size	7.2458e-12	1.06459	1.41102e-10	10_81496080_81496989	MB_MG
OK	negbinomial.size	0.00663574	-6.81712	0.0148333	9_58851214_58851827	MB_MG
OK	negbinomial.size	0.00176747	5.20284	0.00477916	9_58863518_58864295	MB_MG
OK	negbinomial.size	0.000848594	5.39373	0.00252655	9_58981350_58981657	MB_MG
OK	negbinomial.size	5.84938e-11	1.09866	9.75102e-10	9_59035877_59037360	MB_MG
OK	negbinomial.size	1.7225e-05	2.38734	8.14919e-05	9_59071627_59072264	MB_MG
OK	negbinomial.size	0.000421786	5.44216	0.00137685	9_59134191_59134740	MB_MG
OK	negbinomial.size	2.39662e-07	6.01927	1.81632e-06	9_59269711_59270051	MB_MG
OK	negbinomial.size	7.97238e-08	4.9509	6.79355e-07	9_59281952_59282942	MB_MG
OK	negbinomial.size	9.76453e-08	0.716147	8.13221e-07	9_59290701_59292280	MB_MG
OK	negbinomial.size	0.000223644	1.27955	0.000788848	9_59352818_59353759	MB_MG
OK	negbinomial.size	0.00015812	4.50271	0.000581862	10_81503916_81504127	MB_MG
OK	negbinomial.size	1.3404e-18	0.9466	7.88318e-17	9_59485843_59487348	MB_MG
OK	negbinomial.size	0.00342618	2.08618	0.00845857	9_59537663_59538011	MB_MG
OK	negbinomial.size	0.00737275	0.825414	0.0162639	9_59539229_59540119	MB_MG
OK	negbinomial.size	0.000107304	1.93903	0.000413327	9_59546713_59547170	MB_MG
OK	negbinomial.size	2.47053e-08	5.99451	2.38934e-07	9_59562090_59562461	MB_MG
OK	negbinomial.size	0.00775395	1.07863	0.0169647	10_81506247_81506565	MB_MG
OK	negbinomial.size	0.00986292	4.90783	0.0207974	9_59568718_59569174	MB_MG
OK	negbinomial.size	2.27421e-10	1.31303	3.41419e-09	9_59577624_59578893	MB_MG
OK	negbinomial.size	0.00760376	5.00132	0.01669	9_59584737_59585293	MB_MG
OK	negbinomial.size	7.4404e-07	2.29696	4.98358e-06	9_59588631_59589676	MB_MG
OK	negbinomial.size	0.0227942	0.397892	0.0417516	9_59616746_59618004	MB_MG
OK	negbinomial.size	1.13696e-07	0.902779	9.34085e-07	9_59655842_59657530	MB_MG
OK	negbinomial.size	0.00063101	2.6975	0.00194946	9_59666822_59667901	MB_MG
OK	negbinomial.size	8.54685e-06	1.77861	4.37612e-05	9_59679580_59680920	MB_MG
OK	negbinomial.size	0.000743975	-1.76063	0.00225295	9_59687202_59687918	MB_MG
OK	negbinomial.size	0.0134406	1.04699	0.0269611	9_59691636_59692469	MB_MG
OK	negbinomial.size	0.025599	0.32418	0.0460214	9_59750203_59751644	MB_MG
OK	negbinomial.size	7.39866e-05	5.56319	0.000298029	9_59818884_59819258	MB_MG
OK	negbinomial.size	0.000551718	-4.22418	0.00173389	10_81511443_81511617	MB_MG
OK	negbinomial.size	0.00128021	2.41894	0.00361322	9_59964080_59964489	MB_MG
OK	negbinomial.size	0.0184006	2.13734	0.0350077	9_59968948_59970020	MB_MG
OK	negbinomial.size	8.88886e-05	5.54671	0.000349937	9_59985476_59985847	MB_MG
OK	negbinomial.size	2.13106e-05	5.66786	9.85519e-05	9_59991627_59992233	MB_MG
OK	negbinomial.size	4.67578e-06	5.79469	2.55952e-05	9_60014599_60014998	MB_MG
OK	negbinomial.size	3.35849e-05	4.63296	0.000148025	9_60057460_60057875	MB_MG
OK	negbinomial.size	0.00790328	4.94192	0.0172477	9_60058080_60058628	MB_MG
OK	negbinomial.size	0.0212665	5.73243	0.0394032	9_60067289_60067638	MB_MG
OK	negbinomial.size	0.0183128	5.81068	0.0348803	9_60119761_60120550	MB_MG
OK	negbinomial.size	4.11436e-05	9.0868	0.000177159	9_60121048_60121237	MB_MG
OK	negbinomial.size	0.00646962	4.98497	0.0145205	9_60160340_60160718	MB_MG
OK	negbinomial.size	0.000843574	-1.23588	0.00251288	10_81524180_81524655	MB_MG
OK	negbinomial.size	0.0245912	4.60106	0.044514	9_60160929_60161232	MB_MG
OK	negbinomial.size	0.00156583	5.22598	0.00429989	9_60311724_60312111	MB_MG
OK	negbinomial.size	0.00019769	5.47266	0.000707872	9_60395799_60396768	MB_MG
OK	negbinomial.size	9.91589e-13	5.2179	2.24632e-11	9_60439172_60439516	MB_MG
OK	negbinomial.size	0.00412864	4.93331	0.00990729	9_60451580_60451938	MB_MG
OK	negbinomial.size	2.20515e-11	5.1674	3.95249e-10	9_60454557_60454982	MB_MG
OK	negbinomial.size	2.91379e-07	3.09081	2.16197e-06	9_60457814_60459113	MB_MG
OK	negbinomial.size	0.0117031	4.79796	0.0240058	9_60521086_60522419	MB_MG
OK	negbinomial.size	0.00575454	6.1053	0.0131305	9_60599610_60600204	MB_MG
OK	negbinomial.size	0.00412798	-5.05901	0.00990629	9_60617044_60617865	MB_MG
OK	negbinomial.size	3.00371e-07	3.08819	2.22233e-06	9_60649122_60650037	MB_MG
OK	negbinomial.size	0.0005539	5.36239	0.00173981	9_60672611_60672988	MB_MG
OK	negbinomial.size	3.28082e-05	5.62788	0.000145015	9_60680148_60680531	MB_MG
OK	negbinomial.size	0.0129773	1.97819	0.0261807	9_60687478_60688580	MB_MG
OK	negbinomial.size	0.00531027	0.85137	0.0122715	9_60699384_60700498	MB_MG
OK	negbinomial.size	7.96742e-08	2.24962	6.79074e-07	9_60712470_60714172	MB_MG
OK	negbinomial.size	0.0168585	4.76477	0.0325743	9_60740790_60741073	MB_MG
OK	negbinomial.size	0.000220945	2.62842	0.000780673	9_60756392_60757238	MB_MG
OK	negbinomial.size	1.22191e-28	1.21072	2.65018e-26	10_81545093_81545881	MB_MG
OK	negbinomial.size	0.000207748	4.46743	0.000739526	9_60857679_60858752	MB_MG
OK	negbinomial.size	0.00189832	5.20133	0.00507914	9_60886908_60887975	MB_MG
OK	negbinomial.size	0.0065204	6.48957	0.0146153	9_60895497_60895711	MB_MG
OK	negbinomial.size	0.0015395	5.2437	0.00423695	9_60944083_60944506	MB_MG
OK	negbinomial.size	1.09039e-12	-3.05286	2.4532e-11	9_60991514_60992531	MB_MG
OK	negbinomial.size	0.00354021	-1.81903	0.00870043	9_60999003_60999446	MB_MG
OK	negbinomial.size	0.00391903	0.586225	0.00948592	9_61012898_61013766	MB_MG
OK	negbinomial.size	0.00140349	0.90079	0.00390774	10_81551256_81552093	MB_MG
OK	negbinomial.size	0.00592258	-0.937874	0.0134604	9_61022474_61023043	MB_MG
OK	negbinomial.size	0.0129549	4.83004	0.0261452	9_61047598_61048187	MB_MG
OK	negbinomial.size	0.00201207	-1.09595	0.00534	9_61054544_61054811	MB_MG
OK	negbinomial.size	0.00190162	-0.70998	0.00508621	9_61056344_61057218	MB_MG
OK	negbinomial.size	0.00062884	-5.28313	0.00194349	9_61081409_61082370	MB_MG
OK	negbinomial.size	0.000572334	5.35873	0.0017912	9_61106081_61106554	MB_MG
OK	negbinomial.size	0.000457982	5.38351	0.00147443	9_61112018_61112389	MB_MG
OK	negbinomial.size	0.00662424	-2.00515	0.014816	9_61120667_61122021	MB_MG
OK	negbinomial.size	0.00443702	-4.5939	0.0105393	9_61163679_61163880	MB_MG
OK	negbinomial.size	0.0147751	-4.52305	0.0291675	9_61173531_61173936	MB_MG
OK	negbinomial.size	6.57723e-06	-4.47748	3.46569e-05	9_61251843_61252040	MB_MG
OK	negbinomial.size	0.00144436	5.25778	0.00400644	9_61259485_61259992	MB_MG
OK	negbinomial.size	6.38427e-05	-4.54933	0.000261247	9_61279271_61279554	MB_MG
OK	negbinomial.size	0.003597	1.64374	0.00881788	10_81559745_81560214	MB_MG
OK	negbinomial.size	0.0037755	5.10218	0.00918887	9_61301074_61301353	MB_MG
OK	negbinomial.size	0.0114216	-4.79844	0.0235102	9_61302726_61302978	MB_MG
OK	negbinomial.size	0.0122098	6.05505	0.0248754	9_61309872_61310424	MB_MG
OK	negbinomial.size	3.35087e-08	3.11254	3.12499e-07	9_61319477_61320092	MB_MG
OK	negbinomial.size	3.72883e-20	2.11353	2.75162e-18	9_61370351_61371413	MB_MG
OK	negbinomial.size	0.00741135	-0.75155	0.0163376	9_61371721_61373008	MB_MG
OK	negbinomial.size	7.53073e-15	3.01243	2.44031e-13	10_81560884_81561140	MB_MG
OK	negbinomial.size	0.0185875	4.73312	0.0352869	9_61403907_61404596	MB_MG
OK	negbinomial.size	6.26728e-07	4.86727	4.27539e-06	9_61434141_61434641	MB_MG
OK	negbinomial.size	9.81398e-10	5.08493	1.29584e-08	9_61435218_61435517	MB_MG
OK	negbinomial.size	0.00356646	-4.44864	0.00875559	9_61438973_61439666	MB_MG
OK	negbinomial.size	0.0225117	1.37934	0.0413266	9_61468354_61469038	MB_MG
OK	negbinomial.size	3.44625e-06	1.72941	1.94961e-05	9_61549697_61550670	MB_MG
OK	negbinomial.size	0.0104791	4.84565	0.0218705	10_81562710_81563100	MB_MG
OK	negbinomial.size	0.0077298	4.99498	0.016924	9_61615729_61616531	MB_MG
OK	negbinomial.size	0.0280381	4.62204	0.0498225	9_61631531_61631734	MB_MG
OK	negbinomial.size	4.19452e-05	5.60842	0.000180228	9_61677195_61677490	MB_MG
OK	negbinomial.size	0.00281258	-1.12151	0.00711796	9_61680960_61681162	MB_MG
OK	negbinomial.size	0.0244704	1.24479	0.0443378	10_81564588_81565125	MB_MG
OK	negbinomial.size	1.14004e-05	1.51027	5.64881e-05	9_61753588_61754437	MB_MG
OK	negbinomial.size	0.0240104	5.67521	0.0436468	9_61808470_61809386	MB_MG
OK	negbinomial.size	0.0143563	4.80519	0.0284779	9_61899600_61900042	MB_MG
OK	negbinomial.size	1.56493e-16	1.41668	6.63389e-15	10_81570623_81572203	MB_MG
OK	negbinomial.size	0.0201663	4.70031	0.0377159	9_62146900_62147262	MB_MG
OK	negbinomial.size	4.09214e-06	5.8107	2.26913e-05	10_81577147_81577438	MB_MG
OK	negbinomial.size	0.000113136	4.5156	0.000432882	9_62192470_62192906	MB_MG
OK	negbinomial.size	4.01593e-26	2.64611	6.27128e-24	9_62340886_62341599	MB_MG
OK	negbinomial.size	4.131e-10	1.24402	5.90404e-09	9_62343563_62344471	MB_MG
OK	negbinomial.size	0.00120819	0.684475	0.00343586	9_62363322_62364308	MB_MG
OK	negbinomial.size	3.20907e-23	2.22594	3.46631e-21	1_39899941_39901264	MB_MG
OK	negbinomial.size	0.00137429	6.43188	0.00383817	10_81586925_81587386	MB_MG
OK	negbinomial.size	0.000189612	2.05746	0.000682804	9_62415136_62415658	MB_MG
OK	negbinomial.size	2.96815e-19	5.35849	1.92669e-17	9_62415981_62416936	MB_MG
OK	negbinomial.size	4.16981e-06	5.8084	2.30813e-05	9_62426830_62427076	MB_MG
OK	negbinomial.size	5.29684e-05	2.7522	0.000221593	9_62432560_62432851	MB_MG
OK	negbinomial.size	3.89915e-05	5.61391	0.000168994	9_62435779_62435988	MB_MG
OK	negbinomial.size	2.93723e-13	5.24172	7.21841e-12	9_62438228_62439173	MB_MG
OK	negbinomial.size	4.89282e-12	3.48943	9.84376e-11	9_62451135_62453182	MB_MG
OK	negbinomial.size	0.00209299	5.16282	0.00552756	9_62458051_62458409	MB_MG
OK	negbinomial.size	1.5234e-06	1.48929	9.44664e-06	10_81600750_81601249	MB_MG
OK	negbinomial.size	3.46339e-05	1.1366	0.000151963	9_62476866_62478063	MB_MG
OK	negbinomial.size	0.00845279	1.1545	0.0182564	9_62488503_62489128	MB_MG
OK	negbinomial.size	0.000748183	1.37196	0.00226368	9_62508322_62509292	MB_MG
OK	negbinomial.size	1.45151e-06	5.83167	9.05017e-06	9_62520710_62521582	MB_MG
OK	negbinomial.size	0.00969039	0.938257	0.0204968	9_62528592_62528969	MB_MG
OK	negbinomial.size	2.35438e-06	1.20536	1.39005e-05	9_62531776_62532503	MB_MG
OK	negbinomial.size	2.23782e-09	5.06646	2.74279e-08	9_62536130_62537624	MB_MG
OK	negbinomial.size	0.0202342	1.58181	0.0378037	9_62544571_62545293	MB_MG
OK	negbinomial.size	3.37191e-10	5.11085	4.89425e-09	9_62549741_62550991	MB_MG
OK	negbinomial.size	5.41566e-06	0.749242	2.91662e-05	10_81604843_81606835	MB_MG
OK	negbinomial.size	0.000208955	1.0031	0.000743338	9_62554385_62554942	MB_MG
OK	negbinomial.size	2.68861e-07	2.2462	2.01245e-06	9_62560109_62560316	MB_MG
OK	negbinomial.size	0.000957167	5.27693	0.00280941	9_62590825_62591942	MB_MG
OK	negbinomial.size	0.000419962	-2.07519	0.0013721	9_62678251_62678793	MB_MG
OK	negbinomial.size	5.30179e-06	-2.42475	2.86301e-05	9_62709923_62710326	MB_MG
OK	negbinomial.size	4.09589e-06	0.989134	2.2709e-05	9_62763576_62763863	MB_MG
OK	negbinomial.size	0.00101528	2.46248	0.00295198	9_62777294_62778079	MB_MG
OK	negbinomial.size	2.37779e-05	1.45993	0.000108657	9_62783038_62783983	MB_MG
OK	negbinomial.size	0.0025182	5.15333	0.00646374	9_62801013_62801589	MB_MG
OK	negbinomial.size	0.0132382	0.556339	0.0266147	9_62810869_62812869	MB_MG
OK	negbinomial.size	0.00295388	0.714122	0.00742878	9_62828059_62829542	MB_MG
OK	negbinomial.size	1.16388e-08	6.03705	1.21538e-07	9_62834557_62834943	MB_MG
OK	negbinomial.size	0.00791693	1.75654	0.0172729	9_62847607_62848350	MB_MG
OK	negbinomial.size	0.0044532	6.22273	0.0105725	9_62881964_62882273	MB_MG
OK	negbinomial.size	0.00010905	2.60875	0.000419126	9_62901833_62902184	MB_MG
OK	negbinomial.size	6.02692e-06	-4.49223	3.20747e-05	9_62913159_62913827	MB_MG
OK	negbinomial.size	0.00652323	4.9834	0.0146208	9_62914942_62915210	MB_MG
OK	negbinomial.size	0.00248211	5.15559	0.00638389	9_62920337_62920694	MB_MG
OK	negbinomial.size	5.70767e-16	2.22643	2.21038e-14	9_62980258_62981258	MB_MG
OK	negbinomial.size	0.00372538	1.15781	0.00908344	9_63059033_63059815	MB_MG
OK	negbinomial.size	1.06551e-06	5.91065	6.86917e-06	9_63059867_63060125	MB_MG
OK	negbinomial.size	1.60509e-06	4.81956	9.89486e-06	9_63092807_63093317	MB_MG
OK	negbinomial.size	8.42917e-08	1.45015	7.12797e-07	9_63123716_63124658	MB_MG
OK	negbinomial.size	2.09002e-13	1.29774	5.26576e-12	9_63131755_63133682	MB_MG
OK	negbinomial.size	0.00648335	4.98455	0.0145465	9_63148343_63148665	MB_MG
OK	negbinomial.size	0.0179292	-1.03181	0.0342861	9_63197278_63198137	MB_MG
OK	negbinomial.size	0.00237138	5.16283	0.00613819	9_63321599_63321992	MB_MG
OK	negbinomial.size	0.0246862	-4.05923	0.0446516	9_63333626_63333976	MB_MG
OK	negbinomial.size	3.94885e-09	5.0485	4.59209e-08	9_63363448_63363754	MB_MG
OK	negbinomial.size	7.23383e-08	2.23698	6.2296e-07	9_63377087_63378410	MB_MG
OK	negbinomial.size	0.000283148	5.44636	0.000967799	9_63529114_63529613	MB_MG
OK	negbinomial.size	2.79226e-09	0.819398	3.35415e-08	9_63602080_63603036	MB_MG
OK	negbinomial.size	0.00131015	5.28031	0.00368517	9_63621936_63622464	MB_MG
OK	negbinomial.size	1.21232e-05	1.21223	5.96334e-05	10_81642850_81644251	MB_MG
OK	negbinomial.size	0.00162855	-2.30444	0.00445169	9_63678146_63678403	MB_MG
OK	negbinomial.size	0.000241703	5.45326	0.000844087	9_63692335_63692635	MB_MG
OK	negbinomial.size	0.00126103	1.15406	0.00356633	9_63705930_63706931	MB_MG
OK	negbinomial.size	0.00075087	1.3938	0.00227	1_39901343_39903195	MB_MG
OK	negbinomial.size	1.26346e-08	3.22373	1.30771e-07	10_81648669_81649488	MB_MG
OK	negbinomial.size	0.0112753	1.33756	0.023254	9_63737790_63738045	MB_MG
OK	negbinomial.size	4.98144e-07	2.31226	3.4778e-06	9_63742692_63743377	MB_MG
OK	negbinomial.size	0.000983658	-4.94158	0.00287481	9_63744550_63744832	MB_MG
OK	negbinomial.size	5.15139e-15	1.46562	1.70519e-13	9_63779608_63781246	MB_MG
OK	negbinomial.size	0.000296146	2.77733	0.00100748	9_63794185_63794539	MB_MG
OK	negbinomial.size	3.34804e-09	6.08545	3.95854e-08	9_63811897_63812323	MB_MG
OK	negbinomial.size	1.31807e-05	2.39106	6.42991e-05	10_82047748_82048691	MB_MG
OK	negbinomial.size	3.25123e-06	5.79076	1.85103e-05	9_63839277_63839648	MB_MG
OK	negbinomial.size	0.0023788	1.29112	0.00615411	9_63856495_63856699	MB_MG
OK	negbinomial.size	0.021536	5.72621	0.0398206	9_63881649_63881851	MB_MG
OK	negbinomial.size	0.000656916	5.3535	0.00202051	9_63913559_63913900	MB_MG
OK	negbinomial.size	5.82308e-15	1.79478	1.9165e-13	9_63918449_63919457	MB_MG
OK	negbinomial.size	1.49375e-06	2.99505	9.28174e-06	9_63953565_63954645	MB_MG
OK	negbinomial.size	0.000324397	-0.792476	0.00109239	9_64021730_64022336	MB_MG
OK	negbinomial.size	0.00462041	5.02439	0.0109045	9_64094130_64094958	MB_MG
OK	negbinomial.size	8.35686e-12	5.18544	1.60828e-10	9_64117021_64117368	MB_MG
OK	negbinomial.size	0.00520496	0.798694	0.012069	9_64172102_64173772	MB_MG
OK	negbinomial.size	0.0126689	-0.698787	0.0256774	9_64178802_64179718	MB_MG
OK	negbinomial.size	1.17824e-05	2.51352	5.81451e-05	9_64195215_64196164	MB_MG
OK	negbinomial.size	0.0242875	1.89327	0.0440635	9_64207350_64208150	MB_MG
OK	negbinomial.size	5.47032e-06	1.32484	2.94239e-05	10_82127683_82128514	MB_MG
OK	negbinomial.size	0.00246213	2.26703	0.00633964	9_64219390_64219847	MB_MG
OK	negbinomial.size	3.63886e-15	1.54196	1.23582e-13	9_64253090_64254076	MB_MG
OK	negbinomial.size	0.0226832	2.05561	0.0415863	9_64316413_64317513	MB_MG
OK	negbinomial.size	8.37657e-15	2.62506	2.69312e-13	9_64340044_64341592	MB_MG
OK	negbinomial.size	0.000208289	5.49631	0.000741193	10_82142849_82143276	MB_MG
OK	negbinomial.size	3.57861e-06	2.27621	2.01379e-05	9_64385548_64386133	MB_MG
OK	negbinomial.size	0.014726	4.79916	0.0290823	9_64397024_64397394	MB_MG
OK	negbinomial.size	0.00114322	-1.93469	0.00327222	9_64447377_64447719	MB_MG
OK	negbinomial.size	0.0019075	-2.2409	0.00509876	9_64447748_64448861	MB_MG
OK	negbinomial.size	0.0158321	0.544064	0.0309138	9_64452833_64452988	MB_MG
OK	negbinomial.size	5.23695e-10	10.196	7.31175e-09	9_64453154_64453569	MB_MG
OK	negbinomial.size	5.33159e-05	5.59694	0.000222831	9_64498613_64499137	MB_MG
OK	negbinomial.size	0.00554258	5.01432	0.012718	9_64531963_64532643	MB_MG
OK	negbinomial.size	0.0226889	5.70113	0.0415941	9_64533605_64533904	MB_MG
OK	negbinomial.size	0.00693563	1.16961	0.0154099	9_64564288_64564524	MB_MG
OK	negbinomial.size	0.00236212	5.16342	0.00611866	9_64572310_64573281	MB_MG
OK	negbinomial.size	0.00163933	5.21795	0.00447742	9_64583902_64584305	MB_MG
OK	negbinomial.size	1.68907e-07	5.92057	1.33023e-06	9_64605649_64606305	MB_MG
OK	negbinomial.size	0.00131331	5.25199	0.00369266	9_64609713_64610000	MB_MG
OK	negbinomial.size	7.63846e-06	2.88527	3.96424e-05	9_64639425_64639739	MB_MG
OK	negbinomial.size	0.00105233	5.25417	0.00304404	9_64691063_64691978	MB_MG
OK	negbinomial.size	0.00190762	2.34511	0.00509894	9_64692549_64693215	MB_MG
OK	negbinomial.size	0.00168689	-1.65544	0.00458931	9_64775356_64775631	MB_MG
OK	negbinomial.size	1.15089e-13	0.920561	3.0496e-12	9_64810796_64811883	MB_MG
OK	negbinomial.size	3.3047e-13	1.67758	8.05149e-12	10_82353751_82354818	MB_MG
OK	negbinomial.size	0.000200076	-1.85021	0.000715414	9_64830140_64830859	MB_MG
OK	negbinomial.size	0.000120454	4.50498	0.000457806	9_64901294_64901833	MB_MG
OK	negbinomial.size	0.000117361	2.24312	0.000447334	9_64903491_64903908	MB_MG
OK	negbinomial.size	0.00146935	2.3933	0.00406871	9_64925229_64926100	MB_MG
OK	negbinomial.size	1.56354e-06	4.82092	9.66995e-06	9_64934144_64935275	MB_MG
OK	negbinomial.size	0.00671288	6.03997	0.0149865	9_64944413_64944774	MB_MG
OK	negbinomial.size	3.52374e-09	6.05821	4.15013e-08	9_64956389_64956641	MB_MG
OK	negbinomial.size	4.82271e-11	1.13509	8.15227e-10	9_64960369_64961378	MB_MG
OK	negbinomial.size	1.19623e-05	7.176	5.89409e-05	9_64990193_64990577	MB_MG
OK	negbinomial.size	0.0019684	5.30779	0.00524088	9_65016527_65017059	MB_MG
OK	negbinomial.size	6.7064e-09	1.25001	7.38506e-08	10_82629158_82630281	MB_MG
OK	negbinomial.size	8.44748e-16	3.04768	3.17687e-14	9_65032093_65033164	MB_MG
OK	negbinomial.size	0.024652	5.66361	0.0445989	9_65100791_65101289	MB_MG
OK	negbinomial.size	3.93619e-07	2.69472	2.82011e-06	9_65109475_65109773	MB_MG
OK	negbinomial.size	0.0095414	4.91865	0.0202187	9_65114287_65115051	MB_MG
OK	negbinomial.size	2.93849e-18	2.56612	1.63995e-16	9_65122608_65122854	MB_MG
OK	negbinomial.size	0.000288739	5.38812	0.000984736	9_65140824_65142503	MB_MG
OK	negbinomial.size	7.88044e-06	5.72472	4.07255e-05	10_82636640_82636978	MB_MG
OK	negbinomial.size	2.49419e-08	6.01689	2.40824e-07	9_65153014_65153433	MB_MG
OK	negbinomial.size	4.56734e-07	4.84653	3.22051e-06	9_65194890_65195370	MB_MG
OK	negbinomial.size	0.00215621	0.651677	0.00567075	9_65293819_65294809	MB_MG
OK	negbinomial.size	0.014664	-4.8117	0.0289829	9_65327735_65328052	MB_MG
OK	negbinomial.size	0.0104775	4.84572	0.0218683	9_65335355_65335833	MB_MG
OK	negbinomial.size	0.0002755	1.26249	0.000945228	10_82666145_82667114	MB_MG
OK	negbinomial.size	1.09748e-05	2.00292	5.46648e-05	9_65345520_65346978	MB_MG
OK	negbinomial.size	0.0265272	4.55796	0.0474908	9_65371948_65372337	MB_MG
OK	negbinomial.size	7.36308e-05	3.11054	0.000296796	9_65411399_65411758	MB_MG
OK	negbinomial.size	0.000120072	-1.49086	0.000456564	9_65435423_65436275	MB_MG
OK	negbinomial.size	1.41846e-13	3.1989	3.68709e-12	10_82680841_82681054	MB_MG
OK	negbinomial.size	9.15389e-10	1.38114	1.21593e-08	9_65460435_65461580	MB_MG
OK	negbinomial.size	0.000733916	5.32682	0.00222643	9_65489188_65489784	MB_MG
OK	negbinomial.size	0.00855448	-4.75964	0.018441	9_65502843_65503338	MB_MG
OK	negbinomial.size	1.25014e-05	1.40669	6.13356e-05	9_65519912_65520681	MB_MG
OK	negbinomial.size	2.22481e-07	2.39819	1.70006e-06	9_65524082_65524611	MB_MG
OK	negbinomial.size	0.0203339	-1.18654	0.0379601	9_65535996_65536389	MB_MG
OK	negbinomial.size	0.0229312	-0.733734	0.0419596	9_65541880_65542556	MB_MG
OK	negbinomial.size	0.000109529	5.5289	0.000420672	10_82690574_82691001	MB_MG
OK	negbinomial.size	0.00417673	-1.79023	0.0100077	9_65552374_65552554	MB_MG
OK	negbinomial.size	0.000804333	-5.09062	0.00241123	9_65561106_65561391	MB_MG
OK	negbinomial.size	0.0173375	1.98358	0.0333489	9_65630166_65630829	MB_MG
OK	negbinomial.size	0.0144186	4.80413	0.0285806	9_65675416_65675861	MB_MG
OK	negbinomial.size	1.80768e-34	3.27714	8.56654e-32	9_65676062_65676882	MB_MG
OK	negbinomial.size	4.69227e-05	5.67894	0.00019895	9_65700916_65701299	MB_MG
OK	negbinomial.size	0.0046007	-5.02319	0.0108651	9_65721315_65721826	MB_MG
OK	negbinomial.size	3.38707e-06	5.77461	1.91958e-05	9_65725135_65725833	MB_MG
OK	negbinomial.size	0.00315971	5.11752	0.00787637	9_65756726_65757137	MB_MG
OK	negbinomial.size	0.00025209	4.43353	0.000875477	9_65771175_65771493	MB_MG
OK	negbinomial.size	0.0016117	5.22101	0.00441076	10_82736709_82737199	MB_MG
OK	negbinomial.size	1.44093e-21	5.3882	1.26345e-19	9_65787086_65788141	MB_MG
OK	negbinomial.size	1.43669e-09	1.57563	1.83581e-08	9_65825941_65828132	MB_MG
OK	negbinomial.size	1.69622e-05	2.42216	8.03924e-05	9_65834330_65835303	MB_MG
OK	negbinomial.size	0.00820715	4.9723	0.0178042	9_65835444_65835709	MB_MG
OK	negbinomial.size	4.14715e-05	4.61282	0.000178375	9_65884736_65885537	MB_MG
OK	negbinomial.size	2.5838e-18	1.61918	1.45588e-16	9_65908529_65909790	MB_MG
OK	negbinomial.size	2.15289e-05	5.66681	9.94606e-05	9_65931789_65932081	MB_MG
OK	negbinomial.size	5.38313e-07	4.87381	3.72774e-06	9_66004440_66005011	MB_MG
OK	negbinomial.size	6.79671e-07	2.32487	4.59829e-06	9_66040577_66041280	MB_MG
OK	negbinomial.size	7.13796e-32	1.70716	2.3502e-29	9_66059513_66060744	MB_MG
OK	negbinomial.size	6.42052e-06	2.28686	3.39184e-05	9_66067232_66067813	MB_MG
OK	negbinomial.size	0.000805839	5.31926	0.00241522	9_66067991_66068354	MB_MG
OK	negbinomial.size	9.55648e-07	4.84403	6.22906e-06	9_66078448_66078823	MB_MG
OK	negbinomial.size	7.33882e-05	2.65949	0.00029595	9_66090515_66091051	MB_MG
OK	negbinomial.size	0.00619961	4.99298	0.0139969	9_66096437_66096722	MB_MG
OK	negbinomial.size	5.58483e-18	2.39633	2.99064e-16	9_66101525_66102249	MB_MG
OK	negbinomial.size	0.00435913	2.22202	0.0103784	9_66116621_66117202	MB_MG
OK	negbinomial.size	1.50699e-20	1.65225	1.17108e-18	9_66124402_66125506	MB_MG
OK	negbinomial.size	0.000112046	0.878049	0.000429049	9_66126267_66127205	MB_MG
OK	negbinomial.size	0.0132034	6.00495	0.0265564	9_66170436_66170831	MB_MG
OK	negbinomial.size	0.0158618	5.89262	0.0309548	9_66202347_66202654	MB_MG
OK	negbinomial.size	1.82258e-08	6.08945	1.81691e-07	9_66274845_66276278	MB_MG
OK	negbinomial.size	0.0267341	4.55341	0.0478271	9_66283767_66284250	MB_MG
OK	negbinomial.size	1.3203e-07	5.96226	1.06654e-06	10_82758438_82758804	MB_MG
OK	negbinomial.size	3.7774e-10	3.68372	5.43935e-09	9_66294843_66296212	MB_MG
OK	negbinomial.size	8.5539e-05	1.35774	0.000338506	9_66304761_66306320	MB_MG
OK	negbinomial.size	4.14184e-05	2.13442	0.000178174	9_66322337_66322824	MB_MG
OK	negbinomial.size	2.42283e-05	5.65504	0.000110493	9_66414868_66415627	MB_MG
OK	negbinomial.size	0.00916558	4.89689	0.0195471	9_66435115_66435607	MB_MG
OK	negbinomial.size	4.03554e-05	5.63034	0.000174095	9_66505729_66506268	MB_MG
OK	negbinomial.size	5.19015e-18	1.14062	2.79756e-16	9_66511416_66512760	MB_MG
OK	negbinomial.size	2.96415e-12	1.09335	6.20563e-11	10_82763519_82764653	MB_MG
OK	negbinomial.size	0.00245936	2.29908	0.00633355	9_66646373_66646817	MB_MG
OK	negbinomial.size	4.43111e-07	5.89863	3.13389e-06	9_66713580_66713844	MB_MG
OK	negbinomial.size	0.000306861	5.4345	0.0010397	9_66722284_66722772	MB_MG
OK	negbinomial.size	0.000234137	5.4563	0.000821079	9_66735396_66736033	MB_MG
OK	negbinomial.size	0.0197485	5.77019	0.0370927	9_66752534_66753248	MB_MG
OK	negbinomial.size	0.000683831	1.14397	0.00209207	10_82794859_82795987	MB_MG
OK	negbinomial.size	0.00056523	5.38149	0.00177174	9_66772248_66772589	MB_MG
OK	negbinomial.size	6.26322e-05	0.469645	0.000256792	9_66794977_66796119	MB_MG
OK	negbinomial.size	0.0149058	4.79628	0.0293863	9_66801697_66802114	MB_MG
OK	negbinomial.size	1.66291e-11	0.916029	3.05061e-10	9_66834225_66835364	MB_MG
OK	negbinomial.size	0.00823594	-2.04217	0.0178576	9_66882479_66882772	MB_MG
OK	negbinomial.size	6.11273e-08	6.03215	5.36444e-07	9_66884405_66884752	MB_MG
OK	negbinomial.size	4.69656e-07	0.951545	3.29914e-06	9_66919345_66920341	MB_MG
OK	negbinomial.size	2.93101e-07	9.93014	2.17364e-06	9_66938659_66939220	MB_MG
OK	negbinomial.size	1.60906e-08	0.920112	1.6258e-07	9_66945536_66946561	MB_MG
OK	negbinomial.size	0.00694599	-4.71258	0.01543	9_66972968_66973481	MB_MG
OK	negbinomial.size	0.000490761	0.743801	0.00156476	9_66974825_66975937	MB_MG
OK	negbinomial.size	1.96446e-05	0.951115	9.15652e-05	10_82858847_82860937	MB_MG
OK	negbinomial.size	0.0179617	4.74515	0.0343367	9_67003320_67003829	MB_MG
OK	negbinomial.size	6.08319e-06	5.76491	3.23448e-05	9_67021290_67021644	MB_MG
OK	negbinomial.size	0.000369735	1.52882	0.00122668	9_67035977_67036379	MB_MG
OK	negbinomial.size	0.000614035	2.04406	0.00190397	9_67048922_67049435	MB_MG
OK	negbinomial.size	0.0143158	-4.81797	0.0284126	9_67081087_67081362	MB_MG
OK	negbinomial.size	4.46738e-05	5.61764	0.00019044	9_67121399_67121885	MB_MG
OK	negbinomial.size	0.0118177	2.08288	0.0242053	10_82899573_82901355	MB_MG
OK	negbinomial.size	0.0193401	1.29243	0.0364609	9_67137315_67138109	MB_MG
OK	negbinomial.size	0.00411625	5.08002	0.00988247	9_67156656_67157079	MB_MG
OK	negbinomial.size	0.00023754	0.968813	0.000831282	9_67265526_67265956	MB_MG
OK	negbinomial.size	6.72857e-07	5.86633	4.55928e-06	9_67292024_67292637	MB_MG
OK	negbinomial.size	1.67705e-11	6.22768	3.07174e-10	9_67301273_67301815	MB_MG
OK	negbinomial.size	7.23123e-09	-4.99237	7.90355e-08	10_82901510_82901787	MB_MG
OK	negbinomial.size	0.000206273	-4.47029	0.000735103	9_67314697_67315026	MB_MG
OK	negbinomial.size	0.000628333	-5.28337	0.00194214	9_67315422_67316191	MB_MG
OK	negbinomial.size	9.92946e-07	5.86436	6.44644e-06	9_67319561_67319864	MB_MG
OK	negbinomial.size	0.0191597	1.59489	0.0362	9_67435019_67435784	MB_MG
OK	negbinomial.size	0.00034009	5.42024	0.00113883	9_67495455_67495772	MB_MG
OK	negbinomial.size	0.00406674	5.06269	0.00977982	9_67507171_67507952	MB_MG
OK	negbinomial.size	0.0206295	-1.94067	0.0384218	9_67572902_67573833	MB_MG
OK	negbinomial.size	0.00137729	-5.16896	0.00384537	9_67598561_67598975	MB_MG
OK	negbinomial.size	0.0134098	4.82152	0.0269154	9_67617385_67618282	MB_MG
OK	negbinomial.size	3.7304e-15	3.95624	1.26482e-13	9_67632669_67634511	MB_MG
OK	negbinomial.size	0.0143375	0.767997	0.0284468	9_67758767_67760813	MB_MG
OK	negbinomial.size	5.396e-10	1.96755	7.5159e-09	9_67795306_67795802	MB_MG
OK	negbinomial.size	8.26183e-11	3.04685	1.34259e-09	9_67830577_67831890	MB_MG
OK	negbinomial.size	0.000203778	0.839911	0.00072749	9_67839840_67840815	MB_MG
OK	negbinomial.size	3.31447e-10	2.95892	4.81712e-09	9_67869692_67870068	MB_MG
OK	negbinomial.size	9.46643e-09	5.02267	1.00831e-07	9_67900452_67900726	MB_MG
OK	negbinomial.size	2.16766e-05	5.71928	0.000100058	9_67916531_67917049	MB_MG
OK	negbinomial.size	7.81685e-05	5.69754	0.000312857	9_68036194_68036735	MB_MG
OK	negbinomial.size	3.22632e-11	2.25406	5.62063e-10	10_82984505_82986276	MB_MG
OK	negbinomial.size	0.0128925	-4.7372	0.0260512	9_68082471_68083391	MB_MG
OK	negbinomial.size	0.00410253	5.06028	0.00985559	9_68475700_68476037	MB_MG
OK	negbinomial.size	0.00150487	1.40428	0.00415446	9_68653062_68654139	MB_MG
OK	negbinomial.size	0.0236975	1.9001	0.0431632	9_68654957_68656585	MB_MG
OK	negbinomial.size	0.0216159	-4.66404	0.0399468	9_68687073_68687906	MB_MG
OK	negbinomial.size	7.39873e-05	-4.51975	0.000298029	9_68769338_68769967	MB_MG
OK	negbinomial.size	0.000158545	-1.26696	0.000583375	9_68827133_68828020	MB_MG
OK	negbinomial.size	0.000986591	5.28959	0.00288082	9_68844959_68845222	MB_MG
OK	negbinomial.size	0.00667739	4.97892	0.0149154	9_68851790_68851996	MB_MG
OK	negbinomial.size	0.00307586	2.49004	0.00769707	9_68881691_68882284	MB_MG
OK	negbinomial.size	0.00658726	2.17443	0.0147433	9_68923212_68923571	MB_MG
OK	negbinomial.size	0.0139478	1.44926	0.0278081	9_68940758_68941752	MB_MG
OK	negbinomial.size	8.37077e-10	5.08919	1.12216e-08	9_68944210_68944535	MB_MG
OK	negbinomial.size	0.0246481	5.66368	0.0445944	9_69054376_69054771	MB_MG
OK	negbinomial.size	0.0195899	-4.71278	0.0368509	9_69091847_69092877	MB_MG
OK	negbinomial.size	4.9388e-06	3.14449	2.68931e-05	9_69125379_69126047	MB_MG
OK	negbinomial.size	0.000521195	0.795689	0.00164909	1_39922856_39923927	MB_MG
OK	negbinomial.size	1.93983e-05	1.62727	9.05613e-05	10_83048943_83049875	MB_MG
OK	negbinomial.size	0.0203573	4.69616	0.0379934	9_69133855_69134211	MB_MG
OK	negbinomial.size	0.000216124	5.46396	0.000766016	9_69259388_69260018	MB_MG
OK	negbinomial.size	4.51418e-06	1.71295	2.481e-05	9_69289339_69290835	MB_MG
OK	negbinomial.size	0.0188035	5.79628	0.035637	9_69501424_69501711	MB_MG
OK	negbinomial.size	0.0246431	0.834593	0.0445873	9_69517635_69518021	MB_MG
OK	negbinomial.size	0.0118415	4.85348	0.0242425	9_69888616_69889057	MB_MG
OK	negbinomial.size	9.2433e-06	-4.66653	4.6859e-05	9_70087973_70088366	MB_MG
OK	negbinomial.size	8.82935e-05	5.66976	0.000347915	9_70104923_70105574	MB_MG
OK	negbinomial.size	8.95631e-11	1.58306	1.44827e-09	9_70206803_70208163	MB_MG
OK	negbinomial.size	0.0186259	1.29979	0.0353429	9_70298183_70298664	MB_MG
OK	negbinomial.size	0.00938171	4.88861	0.0199396	10_83059940_83060626	MB_MG
OK	negbinomial.size	0.0202025	5.75839	0.0377716	9_70321882_70322170	MB_MG
OK	negbinomial.size	0.0061098	-4.90763	0.0138139	9_70327911_70328356	MB_MG
OK	negbinomial.size	0.0174852	-4.75807	0.0335842	9_70339865_70340318	MB_MG
OK	negbinomial.size	0.0160124	5.88705	0.0311983	9_70380641_70381049	MB_MG
OK	negbinomial.size	0.00102673	-5.13196	0.00297912	9_70391868_70392247	MB_MG
OK	negbinomial.size	0.0108262	4.87897	0.0224766	9_70416426_70416651	MB_MG
OK	negbinomial.size	0.0249693	5.6581	0.0450622	9_70434881_70435738	MB_MG
OK	negbinomial.size	4.49659e-19	1.44836	2.82489e-17	9_70503066_70504301	MB_MG
OK	negbinomial.size	1.31296e-07	0.852426	1.06145e-06	9_70542124_70543347	MB_MG
OK	negbinomial.size	7.58289e-05	5.56091	0.000304564	9_70587158_70587555	MB_MG
OK	negbinomial.size	5.09394e-05	5.66395	0.000213847	9_70605754_70606149	MB_MG
OK	negbinomial.size	0.00509077	5.03148	0.0118441	9_70615635_70616371	MB_MG
OK	negbinomial.size	2.637e-08	0.727077	2.52974e-07	9_70656126_70657804	MB_MG
OK	negbinomial.size	2.88077e-05	0.621232	0.000129133	9_70678644_70679393	MB_MG
OK	negbinomial.size	0.0137767	4.815	0.0275172	9_70795210_70795601	MB_MG
OK	negbinomial.size	0.00792782	4.94111	0.0172925	9_70817011_70817419	MB_MG
OK	negbinomial.size	9.71044e-06	-2.79039	4.89818e-05	9_70838727_70839374	MB_MG
OK	negbinomial.size	0.00102515	-2.26557	0.00297559	9_70842428_70842914	MB_MG
OK	negbinomial.size	0.00467608	1.59587	0.0110168	9_70848324_70848704	MB_MG
OK	negbinomial.size	0.0190535	4.72377	0.0360358	9_70878216_70878427	MB_MG
OK	negbinomial.size	2.19371e-06	-5.21754	1.30477e-05	9_70878949_70879522	MB_MG
OK	negbinomial.size	5.07437e-17	3.36107	2.32152e-15	9_70963191_70964172	MB_MG
OK	negbinomial.size	9.21543e-05	5.56618	0.00036144	9_71073835_71074173	MB_MG
OK	negbinomial.size	0.00550447	-4.95256	0.012644	9_71418484_71418793	MB_MG
OK	negbinomial.size	0.00203739	2.62009	0.00539722	9_71575158_71575595	MB_MG
OK	negbinomial.size	0.00386264	1.67449	0.0093688	10_83116864_83117709	MB_MG
OK	negbinomial.size	0.000713263	2.47953	0.00217109	9_71591999_71593342	MB_MG
OK	negbinomial.size	3.9113e-05	4.61898	0.000169451	9_71636558_71637271	MB_MG
OK	negbinomial.size	0.00161496	-2.30609	0.00441844	9_71832016_71832544	MB_MG
OK	negbinomial.size	0.00101308	5.28596	0.00294663	9_71959619_71960269	MB_MG
OK	negbinomial.size	0.00233804	1.28149	0.00606741	10_83130491_83131002	MB_MG
OK	negbinomial.size	0.00576124	5.00682	0.0131442	9_71976057_71976490	MB_MG
OK	negbinomial.size	6.73976e-05	5.61538	0.000274451	9_72008297_72008528	MB_MG
OK	negbinomial.size	7.8766e-06	4.74726	4.07134e-05	9_72012337_72012835	MB_MG
OK	negbinomial.size	0.00590985	4.78444	0.0134374	9_72073226_72073734	MB_MG
OK	negbinomial.size	0.00581865	4.94163	0.013258	9_72095605_72095816	MB_MG
OK	negbinomial.size	0.00322597	5.14589	0.00802152	9_72103267_72103656	MB_MG
OK	negbinomial.size	0.00867683	0.445754	0.018667	9_72110741_72112416	MB_MG
OK	negbinomial.size	0.000606622	0.711358	0.00188405	9_72132772_72134059	MB_MG
OK	negbinomial.size	5.80474e-14	4.11312	1.62366e-12	10_83133583_83134042	MB_MG
OK	negbinomial.size	0.000908712	5.37459	0.0026841	9_72181378_72181905	MB_MG
OK	negbinomial.size	8.19922e-08	4.95	6.96268e-07	9_72183882_72184492	MB_MG
OK	negbinomial.size	1.06791e-05	0.856124	5.33592e-05	9_72274601_72276017	MB_MG
OK	negbinomial.size	0.000688883	2.39442	0.0021054	9_72408093_72408797	MB_MG
OK	negbinomial.size	0.0230899	2.04599	0.0422017	9_72437847_72438702	MB_MG
OK	negbinomial.size	0.00288662	1.98088	0.00728623	9_72447873_72448070	MB_MG
OK	negbinomial.size	1.13074e-05	5.70536	5.60949e-05	10_83140288_83141081	MB_MG
OK	negbinomial.size	0.00280734	0.499705	0.00710623	9_72531001_72533162	MB_MG
OK	negbinomial.size	4.92581e-08	4.96846	4.42611e-07	9_72565685_72566028	MB_MG
OK	negbinomial.size	0.0145719	4.80166	0.0288266	9_72593373_72594002	MB_MG
OK	negbinomial.size	0.000135112	4.48402	0.000506448	9_72606722_72607315	MB_MG
OK	negbinomial.size	2.05964e-07	1.05851	1.58522e-06	9_72661752_72663318	MB_MG
OK	negbinomial.size	0.00118513	5.30471	0.00337671	9_72678064_72678607	MB_MG
OK	negbinomial.size	0.00018194	-4.41096	0.000658529	9_72686541_72686909	MB_MG
OK	negbinomial.size	0.00341828	5.10316	0.0084416	9_72689750_72690657	MB_MG
OK	negbinomial.size	0.00331599	1.10111	0.00821994	9_72693030_72694054	MB_MG
OK	negbinomial.size	3.14385e-08	4.98676	2.95265e-07	9_72720575_72721824	MB_MG
OK	negbinomial.size	1.79592e-16	5.32258	7.55833e-15	10_83148824_83149803	MB_MG
OK	negbinomial.size	0.00360125	2.26036	0.00882671	9_72762898_72763521	MB_MG
OK	negbinomial.size	0.00607342	0.942801	0.0137468	9_72766644_72767349	MB_MG
OK	negbinomial.size	0.00031285	4.43518	0.00105777	9_72791068_72791393	MB_MG
OK	negbinomial.size	0.000157691	1.36653	0.000580441	9_72806718_72807987	MB_MG
OK	negbinomial.size	0.000486947	-5.35194	0.00155471	9_72809873_72810309	MB_MG
OK	negbinomial.size	0.0047109	6.19614	0.011088	9_72831180_72831465	MB_MG
OK	negbinomial.size	2.71391e-06	5.80756	1.57565e-05	9_72832229_72832536	MB_MG
OK	negbinomial.size	0.0176776	5.83024	0.0338871	9_72853697_72854433	MB_MG
OK	negbinomial.size	1.6883e-06	5.85675	1.03448e-05	10_83158789_83159163	MB_MG
OK	negbinomial.size	3.93438e-08	4.97845	3.60766e-07	9_72881182_72882158	MB_MG
OK	negbinomial.size	1.45227e-15	5.29506	5.28231e-14	9_72884131_72884409	MB_MG
OK	negbinomial.size	1.91473e-05	-4.61538	8.95119e-05	9_72893122_72893659	MB_MG
OK	negbinomial.size	0.00392486	5.09206	0.00949668	9_72923510_72923847	MB_MG
OK	negbinomial.size	0.0034246	1.14015	0.00845492	9_72958412_72959416	MB_MG
OK	negbinomial.size	1.20392e-08	1.48752	1.25352e-07	9_72968217_72968988	MB_MG
OK	negbinomial.size	0.00116383	2.00342	0.00332389	10_83181849_83182744	MB_MG
OK	negbinomial.size	2.99713e-10	1.28384	4.38858e-09	9_72984738_72986154	MB_MG
OK	negbinomial.size	0.0131991	1.04965	0.0265523	9_73039030_73040253	MB_MG
OK	negbinomial.size	0.000901175	1.11848	0.0026651	9_73043977_73045618	MB_MG
OK	negbinomial.size	2.15104e-05	2.39278	9.93916e-05	9_73049923_73050242	MB_MG
OK	negbinomial.size	4.78107e-09	5.04253	5.45086e-08	9_73094690_73095757	MB_MG
OK	negbinomial.size	5.64126e-05	5.59069	0.000234105	10_83182751_83183141	MB_MG
OK	negbinomial.size	1.56738e-09	2.22727	1.98763e-08	9_73112600_73113821	MB_MG
OK	negbinomial.size	0.00144773	5.04498	0.00401469	9_73137299_73137573	MB_MG
OK	negbinomial.size	1.76934e-05	-4.62996	8.34e-05	9_73242854_73243371	MB_MG
OK	negbinomial.size	0.0124648	4.83985	0.0253157	9_73258519_73258953	MB_MG
OK	negbinomial.size	0.00217685	1.28964	0.00571432	9_73273520_73275214	MB_MG
OK	negbinomial.size	1.24203e-08	5.0139	1.28813e-07	10_83184421_83185258	MB_MG
OK	negbinomial.size	0.0127844	4.58196	0.0258756	9_73337189_73337378	MB_MG
OK	negbinomial.size	0.000895827	5.19547	0.00265062	9_73803263_73803523	MB_MG
OK	negbinomial.size	0.00199436	2.50079	0.0052983	9_73882612_73883837	MB_MG
OK	negbinomial.size	0.0280314	4.62214	0.0498153	9_73896041_73896440	MB_MG
OK	negbinomial.size	3.82108e-09	6.05432	4.46123e-08	9_74003677_74004140	MB_MG
OK	negbinomial.size	0.00985223	4.8703	0.0207759	9_74056864_74057678	MB_MG
OK	negbinomial.size	0.0157791	5.89571	0.0308294	9_74134277_74134761	MB_MG
OK	negbinomial.size	3.36196e-09	6.08519	3.97272e-08	9_74427064_74427990	MB_MG
OK	negbinomial.size	0.00492252	5.0386	0.0115108	9_74530522_74531233	MB_MG
OK	negbinomial.size	0.0140161	1.32885	0.0279226	9_74693190_74693875	MB_MG
OK	negbinomial.size	4.28569e-19	1.57317	2.70483e-17	9_74952347_74953573	MB_MG
OK	negbinomial.size	0.00419713	5.07521	0.0100496	9_74974821_74975077	MB_MG
OK	negbinomial.size	0.000108192	0.902216	0.000416257	9_74975587_74976761	MB_MG
OK	negbinomial.size	0.00261626	5.21031	0.00668197	9_75000646_75000851	MB_MG
OK	negbinomial.size	0.00266566	1.89501	0.0067925	9_75001345_75002469	MB_MG
OK	negbinomial.size	5.55896e-05	1.49813	0.000231167	9_75036920_75038441	MB_MG
OK	negbinomial.size	0.000448127	5.38601	0.00144643	9_75064557_75065277	MB_MG
OK	negbinomial.size	1.5365e-13	1.90005	3.97127e-12	9_75070648_75072484	MB_MG
OK	negbinomial.size	0.000355143	1.43495	0.00118372	9_75195424_75196719	MB_MG
OK	negbinomial.size	0.0107153	2.20778	0.022275	9_75196940_75197794	MB_MG
OK	negbinomial.size	2.31848e-08	4.99452	2.25532e-07	9_75221923_75222174	MB_MG
OK	negbinomial.size	0.00371452	5.10653	0.00906235	10_83210267_83210690	MB_MG
OK	negbinomial.size	2.06662e-05	1.49521	9.58801e-05	9_75253767_75255152	MB_MG
OK	negbinomial.size	0.000103346	2.66467	0.000399995	9_75261211_75262516	MB_MG
OK	negbinomial.size	2.8828e-33	3.26098	1.14176e-30	9_75313100_75314899	MB_MG
OK	negbinomial.size	0.0053179	-1.05761	0.0122861	9_75319489_75319991	MB_MG
OK	negbinomial.size	0.0049185	5.03878	0.0115034	9_75321870_75322069	MB_MG
OK	negbinomial.size	0.000956421	5.29389	0.00280782	9_75322367_75322757	MB_MG
OK	negbinomial.size	0.0129342	-1.34346	0.0261181	9_75338075_75338432	MB_MG
OK	negbinomial.size	3.02965e-05	-4.61	0.000135167	9_75339159_75339502	MB_MG
OK	negbinomial.size	0.000113359	0.75424	0.000433612	9_75409279_75410537	MB_MG
OK	negbinomial.size	0.000741388	5.33269	0.00224586	9_75420493_75421450	MB_MG
OK	negbinomial.size	3.35034e-06	-2.43274	1.90086e-05	9_75480644_75481153	MB_MG
OK	negbinomial.size	0.0241653	-4.00144	0.0438815	9_75517230_75517597	MB_MG
OK	negbinomial.size	9.93346e-05	1.33653	0.000385873	9_75558848_75559960	MB_MG
OK	negbinomial.size	1.39137e-15	2.52573	5.07882e-14	9_75599221_75599686	MB_MG
OK	negbinomial.size	0.0105727	2.21227	0.0220325	9_75600318_75600576	MB_MG
OK	negbinomial.size	1.60779e-11	5.17515	2.95877e-10	9_75609482_75610138	MB_MG
OK	negbinomial.size	5.21564e-05	2.01369	0.000218497	9_75610475_75611871	MB_MG
OK	negbinomial.size	8.72857e-10	1.41298	1.16662e-08	9_75683550_75684520	MB_MG
OK	negbinomial.size	0.000231496	2.58497	0.000812942	9_75787202_75787422	MB_MG
OK	negbinomial.size	1.28048e-06	1.86875	8.09584e-06	9_76014335_76015960	MB_MG
OK	negbinomial.size	0.00136457	5.2468	0.00381533	9_76024309_76024914	MB_MG
OK	negbinomial.size	2.092e-05	2.80234	9.6926e-05	9_76127504_76127745	MB_MG
OK	negbinomial.size	0.0153704	4.78889	0.0301437	10_83329642_83329836	MB_MG
OK	negbinomial.size	0.0037882	5.08088	0.00921469	9_76321822_76323711	MB_MG
OK	negbinomial.size	0.000185075	5.6469	0.000668745	9_76419446_76419637	MB_MG
OK	negbinomial.size	4.7924e-07	5.89225	3.35956e-06	9_76705930_76706224	MB_MG
OK	negbinomial.size	4.48346e-07	5.89768	3.16654e-06	9_77083852_77084227	MB_MG
OK	negbinomial.size	0.000222122	-5.44198	0.000784056	9_77100383_77100906	MB_MG
OK	negbinomial.size	0.000109374	4.4457	0.000420175	9_77253271_77253482	MB_MG
OK	negbinomial.size	2.52338e-10	6.12431	3.75662e-09	9_77276516_77278613	MB_MG
OK	negbinomial.size	4.01983e-11	3.43925	6.89027e-10	10_83336922_83338281	MB_MG
OK	negbinomial.size	3.15598e-05	5.63112	0.000140094	9_77302107_77302819	MB_MG
OK	negbinomial.size	0.00437189	1.60809	0.0104036	9_77339365_77340742	MB_MG
OK	negbinomial.size	0.00274203	5.08123	0.00696157	9_77399166_77399443	MB_MG
OK	negbinomial.size	0.000224501	5.4603	0.000791396	9_77438600_77439527	MB_MG
OK	negbinomial.size	0.000884779	1.74093	0.00262219	9_77480712_77481866	MB_MG
OK	negbinomial.size	1.49038e-05	4.66104	7.16975e-05	9_77534891_77536131	MB_MG
OK	negbinomial.size	7.46392e-09	1.55915	8.12646e-08	9_77655136_77656384	MB_MG
OK	negbinomial.size	0.000516837	-4.24294	0.00163644	9_77709126_77709309	MB_MG
OK	negbinomial.size	0.00498619	-2.15585	0.0116358	9_77737179_77737701	MB_MG
OK	negbinomial.size	1.19876e-18	1.71851	7.09082e-17	9_77750182_77751321	MB_MG
OK	negbinomial.size	1.9221e-06	1.43794	1.15826e-05	9_77754406_77755095	MB_MG
OK	negbinomial.size	0.000987443	5.28946	0.0028826	9_77774471_77774797	MB_MG
OK	negbinomial.size	0.000229683	1.25518	0.000807234	9_77806312_77807483	MB_MG
OK	negbinomial.size	9.37905e-05	1.7098	0.000367067	9_77825435_77826242	MB_MG
OK	negbinomial.size	0.00934802	-1.69002	0.0198848	9_77828677_77828914	MB_MG
OK	negbinomial.size	0.00168176	0.561169	0.0045767	9_77910087_77911253	MB_MG
OK	negbinomial.size	2.10776e-14	3.55869	6.33673e-13	9_77923921_77924890	MB_MG
OK	negbinomial.size	3.53331e-24	2.3196	4.36915e-22	10_83543410_83544408	MB_MG
OK	negbinomial.size	0.000642405	5.35753	0.00198108	9_77936134_77936551	MB_MG
OK	negbinomial.size	0.00325446	5.11235	0.00808552	9_77962736_77963100	MB_MG
OK	negbinomial.size	0.00309443	5.12105	0.00773621	9_77975158_77975516	MB_MG
OK	negbinomial.size	1.33135e-13	3.56963	3.48275e-12	9_78006511_78007130	MB_MG
OK	negbinomial.size	0.00131379	8.78202	0.0036935	9_78078197_78078596	MB_MG
OK	negbinomial.size	1.43856e-05	0.69974	6.94819e-05	9_78107949_78109475	MB_MG
OK	negbinomial.size	0.0127911	0.700586	0.0258872	9_78112852_78113735	MB_MG
OK	negbinomial.size	0.000755864	5.32951	0.00228288	9_78161845_78162281	MB_MG
OK	negbinomial.size	0.00117136	0.488814	0.00334282	9_78175183_78176680	MB_MG
OK	negbinomial.size	9.71975e-05	2.92743	0.000378593	9_78378176_78378841	MB_MG
OK	negbinomial.size	4.47392e-07	1.41049	3.16143e-06	9_78447781_78449048	MB_MG
OK	negbinomial.size	0.000443734	-4.38847	0.00143973	9_78451510_78451725	MB_MG
OK	negbinomial.size	1.04833e-38	1.31168	8.34434e-36	9_78480831_78482448	MB_MG
OK	negbinomial.size	0.0160709	4.77773	0.0312982	9_78490463_78490987	MB_MG
OK	negbinomial.size	0.000387888	5.40321	0.00127992	9_78503020_78504023	MB_MG
OK	negbinomial.size	8.64272e-05	5.54915	0.000341543	10_83601707_83602058	MB_MG
OK	negbinomial.size	0.025804	1.14825	0.0463349	9_78527378_78528469	MB_MG
OK	negbinomial.size	0.000201099	-4.47454	0.000718696	9_78553571_78553805	MB_MG
OK	negbinomial.size	0.0026452	0.689129	0.00674622	9_78587593_78588721	MB_MG
OK	negbinomial.size	0.00713176	4.96573	0.015793	9_78788003_78788488	MB_MG
OK	negbinomial.size	3.34328e-12	6.22083	6.94439e-11	9_78879635_78880524	MB_MG
OK	negbinomial.size	0.00147489	5.25311	0.0040823	9_78943428_78943797	MB_MG
OK	negbinomial.size	0.00831208	6.31575	0.0179956	9_79599286_79599889	MB_MG
OK	negbinomial.size	0.000292051	5.44174	0.000995118	9_79648662_79648904	MB_MG
OK	negbinomial.size	0.000103687	0.710843	0.000401184	9_79759394_79760298	MB_MG
OK	negbinomial.size	0.00133908	-4.20189	0.00375379	9_79816269_79816626	MB_MG
OK	negbinomial.size	0.00731676	4.96024	0.0161543	9_79888212_79889126	MB_MG
OK	negbinomial.size	0.0279129	4.62378	0.049639	9_80002650_80002997	MB_MG
OK	negbinomial.size	1.3867e-07	-1.73876	1.1159e-06	10_83637337_83637526	MB_MG
OK	negbinomial.size	0.0179691	4.74501	0.034343	9_80145514_80145879	MB_MG
OK	negbinomial.size	0.00107329	2.06296	0.0030968	9_80155408_80155656	MB_MG
OK	negbinomial.size	0.000237894	2.61677	0.00083231	9_80155848_80156197	MB_MG
OK	negbinomial.size	2.3242e-07	0.759109	1.76792e-06	9_80164379_80165422	MB_MG
OK	negbinomial.size	1.79152e-07	-3.059	1.40216e-06	9_80197421_80197886	MB_MG
OK	negbinomial.size	0.00988801	4.8689	0.0208412	9_80214234_80214429	MB_MG
OK	negbinomial.size	2.88269e-08	5.98703	2.73711e-07	9_80216344_80217009	MB_MG
OK	negbinomial.size	0.0203573	4.69616	0.0379934	9_80340572_80341297	MB_MG
OK	negbinomial.size	0.0198145	5.76845	0.0371966	9_80386230_80386688	MB_MG
OK	negbinomial.size	5.78676e-08	4.87767	5.10625e-07	9_80868812_80869126	MB_MG
OK	negbinomial.size	0.00407426	1.62092	0.00979544	9_81631861_81634218	MB_MG
OK	negbinomial.size	0.000155094	5.49828	0.000572012	9_81635289_81635583	MB_MG
OK	negbinomial.size	1.61532e-17	6.33934	7.96337e-16	10_83639648_83640177	MB_MG
OK	negbinomial.size	2.40969e-07	5.91593	1.825e-06	9_81680296_81680689	MB_MG
OK	negbinomial.size	0.000288759	-5.38156	0.000984736	9_82217589_82218664	MB_MG
OK	negbinomial.size	0.015063	4.79377	0.0296565	9_82455574_82455853	MB_MG
OK	negbinomial.size	0.00142493	0.937825	0.00395964	9_82829139_82830634	MB_MG
OK	negbinomial.size	0.00868176	4.91494	0.0186722	9_82836253_82836698	MB_MG
OK	negbinomial.size	1.18687e-07	-4.93525	9.70773e-07	9_82848753_82848989	MB_MG
OK	negbinomial.size	1.15953e-09	1.18919	1.5075e-08	9_82974131_82974693	MB_MG
OK	negbinomial.size	0.000152333	-2.4164	0.000562738	9_83113789_83114189	MB_MG
OK	negbinomial.size	0.000113422	0.838364	0.000433835	9_83145530_83146996	MB_MG
OK	negbinomial.size	1.21196e-07	3.13909	9.89159e-07	9_83316176_83317649	MB_MG
OK	negbinomial.size	0.000971432	0.565481	0.00284547	10_83648243_83649313	MB_MG
OK	negbinomial.size	0.00113374	5.00315	0.00324846	9_83447325_83448864	MB_MG
OK	negbinomial.size	0.00590385	1.12289	0.0134249	9_83487864_83488939	MB_MG
OK	negbinomial.size	3.84393e-05	1.44972	0.000166874	9_83547787_83549212	MB_MG
OK	negbinomial.size	1.6774e-05	5.69385	7.95881e-05	9_83576013_83577187	MB_MG
OK	negbinomial.size	1.29439e-11	5.1765	2.4217e-10	9_83586520_83587166	MB_MG
OK	negbinomial.size	2.99022e-06	2.26283	1.71806e-05	9_83609510_83611261	MB_MG
OK	negbinomial.size	0.0113929	4.86419	0.0234632	9_83643420_83643950	MB_MG
OK	negbinomial.size	2.76587e-05	-2.72381	0.000124551	9_83726255_83726596	MB_MG
OK	negbinomial.size	0.0266998	1.61661	0.047776	9_83797548_83799007	MB_MG
OK	negbinomial.size	7.38966e-14	2.1657	2.03232e-12	9_83805246_83806884	MB_MG
OK	negbinomial.size	0.0173301	4.75662	0.0333379	10_83711517_83712227	MB_MG
OK	negbinomial.size	0.000131364	-4.53144	0.000493959	9_83807569_83807970	MB_MG
OK	negbinomial.size	1.01316e-06	1.27322	6.55949e-06	9_83924801_83925979	MB_MG
OK	negbinomial.size	0.00601983	6.08574	0.013641	9_83969233_83970021	MB_MG
OK	negbinomial.size	0.00393587	5.09135	0.00950789	9_84093193_84094494	MB_MG
OK	negbinomial.size	0.0175162	1.61645	0.033635	9_84194414_84195248	MB_MG
OK	negbinomial.size	0.0125731	1.94724	0.0255065	9_84252296_84253886	MB_MG
OK	negbinomial.size	2.53316e-06	4.67265	1.4831e-05	9_84754143_84754865	MB_MG
OK	negbinomial.size	0.00389829	-0.539982	0.00944242	9_85326742_85328647	MB_MG
OK	negbinomial.size	0.0009934	-5.26714	0.00289791	9_85340422_85340582	MB_MG
OK	negbinomial.size	0.0256897	5.6461	0.0461541	9_85381949_85382235	MB_MG
OK	negbinomial.size	7.30151e-05	1.59958	0.000294648	9_85410383_85411570	MB_MG
OK	negbinomial.size	0.00194206	-5.05047	0.00518118	9_85568599_85569034	MB_MG
OK	negbinomial.size	2.88495e-05	2.39383	0.000129295	9_85588198_85588709	MB_MG
OK	negbinomial.size	6.70791e-07	3.02207	4.54722e-06	1_39942490_39943293	MB_MG
OK	negbinomial.size	0.00255816	5.21754	0.00655407	9_85693402_85694353	MB_MG
OK	negbinomial.size	3.03211e-09	1.47645	3.61472e-08	9_85748498_85750052	MB_MG
OK	negbinomial.size	0.0049944	4.9981	0.0116509	9_85804247_85804821	MB_MG
OK	negbinomial.size	0.00054398	5.36439	0.0017124	9_85842106_85843184	MB_MG
OK	negbinomial.size	1.15227e-06	-1.56474	7.3653e-06	9_86015878_86016936	MB_MG
OK	negbinomial.size	0.000109401	5.529	0.000420258	9_86422289_86422596	MB_MG
OK	negbinomial.size	4.81969e-05	5.67402	0.00020369	9_86438492_86438762	MB_MG
OK	negbinomial.size	1.81883e-08	0.97543	1.81339e-07	9_86464470_86465305	MB_MG
OK	negbinomial.size	2.11173e-12	2.3348	4.53215e-11	9_86467055_86467783	MB_MG
OK	negbinomial.size	0.00216325	5.17798	0.00568436	9_86526762_86527143	MB_MG
OK	negbinomial.size	1.44341e-08	0.83713	1.47295e-07	9_86571403_86572585	MB_MG
OK	negbinomial.size	0.0025357	-2.48771	0.00650331	10_83820764_83821157	MB_MG
OK	negbinomial.size	0.00680719	4.97517	0.0151677	9_86627013_86627400	MB_MG
OK	negbinomial.size	0.00488589	-5.00086	0.0114408	9_86666370_86666864	MB_MG
OK	negbinomial.size	0.000113937	5.53631	0.00043566	9_86678202_86678547	MB_MG
OK	negbinomial.size	0.00130366	5.25298	0.0036698	9_86682226_86683194	MB_MG
OK	negbinomial.size	0.00101703	2.42092	0.00295622	9_86714208_86714585	MB_MG
OK	negbinomial.size	0.0138893	5.97317	0.0277083	9_86770216_86770729	MB_MG
OK	negbinomial.size	0.000248316	5.56909	0.000863767	9_86788971_86789373	MB_MG
OK	negbinomial.size	4.64305e-07	5.89482	3.26715e-06	9_86829686_86830434	MB_MG
OK	negbinomial.size	4.32921e-18	1.73235	2.34706e-16	9_86879159_86881246	MB_MG
OK	negbinomial.size	0.0230381	5.69401	0.0421222	9_86996805_86997433	MB_MG
OK	negbinomial.size	2.15502e-24	2.8703	2.73495e-22	10_83906421_83907616	MB_MG
OK	negbinomial.size	0.0105282	4.84373	0.0219596	9_86999786_87000536	MB_MG
OK	negbinomial.size	0.000573009	1.22568	0.0017931	9_87015107_87016813	MB_MG
OK	negbinomial.size	0.000707429	0.670954	0.00215549	9_87021483_87022691	MB_MG
OK	negbinomial.size	4.57547e-10	5.10348	6.48091e-09	9_87077431_87078036	MB_MG
OK	negbinomial.size	0.00106622	5.27913	0.003079	9_87115062_87116142	MB_MG
OK	negbinomial.size	3.66683e-06	5.82432	2.05736e-05	9_87197269_87197823	MB_MG
OK	negbinomial.size	0.00046648	5.38143	0.00149832	9_87241410_87241834	MB_MG
OK	negbinomial.size	0.0118309	4.62232	0.0242237	9_87682218_87682648	MB_MG
OK	negbinomial.size	5.19012e-06	4.69639	2.80955e-05	9_87689992_87690301	MB_MG
OK	negbinomial.size	0.000122534	-4.50062	0.000464872	9_87739900_87740239	MB_MG
OK	negbinomial.size	0.000665104	2.49123	0.00204263	9_88030611_88030863	MB_MG
OK	negbinomial.size	5.51917e-08	4.96404	4.89534e-07	9_88097739_88098134	MB_MG
OK	negbinomial.size	0.000304783	-2.51933	0.00103326	10_83984967_83985369	MB_MG
OK	negbinomial.size	0.00118983	-5.21624	0.00338894	9_88278292_88278665	MB_MG
OK	negbinomial.size	0.000146746	1.60426	0.00054448	9_88326888_88328259	MB_MG
OK	negbinomial.size	0.0196244	0.605066	0.0369021	9_88404203_88404416	MB_MG
OK	negbinomial.size	5.24401e-07	0.764561	3.64189e-06	9_88438314_88439707	MB_MG
OK	negbinomial.size	3.97224e-18	0.975033	2.17107e-16	9_88481758_88483252	MB_MG
OK	negbinomial.size	2.48316e-11	1.02821	4.4266e-10	9_88522536_88523489	MB_MG
OK	negbinomial.size	1.1423e-06	1.64818	7.30727e-06	9_88547308_88548595	MB_MG
OK	negbinomial.size	0.00488691	1.2152	0.0114422	9_88598949_88599839	MB_MG
OK	negbinomial.size	0.000414555	2.60108	0.00135676	9_88709531_88710045	MB_MG
OK	negbinomial.size	0.000991192	-5.03081	0.00289209	9_88731890_88732332	MB_MG
OK	negbinomial.size	0.00226514	-1.34367	0.00590887	9_88858479_88859284	MB_MG
OK	negbinomial.size	0.0162529	-4.61845	0.0315968	9_88956499_88956696	MB_MG
OK	negbinomial.size	0.018272	0.840341	0.0348204	9_89267144_89267726	MB_MG
OK	negbinomial.size	0.00932475	-4.72197	0.0198412	9_89268051_89268436	MB_MG
OK	negbinomial.size	0.000818531	5.40397	0.00244825	10_84054872_84055072	MB_MG
OK	negbinomial.size	6.28917e-06	4.7257	3.33125e-05	9_89277806_89278807	MB_MG
OK	negbinomial.size	2.07874e-07	5.96776	1.59872e-06	9_89381932_89382139	MB_MG
OK	negbinomial.size	0.00367019	-4.83086	0.00896995	9_89564917_89565146	MB_MG
OK	negbinomial.size	0.00129753	5.2536	0.00365468	9_89606355_89606776	MB_MG
OK	negbinomial.size	4.11335e-24	1.65872	5.03883e-22	9_89704230_89705358	MB_MG
OK	negbinomial.size	0.000573228	5.35856	0.00179362	9_89770637_89771922	MB_MG
OK	negbinomial.size	0.0278234	4.625	0.0495099	9_89783132_89783729	MB_MG
OK	negbinomial.size	2.90438e-05	2.10413	0.000130095	9_89826824_89828026	MB_MG
OK	negbinomial.size	9.79403e-05	2.70696	0.000381143	9_89841919_89842803	MB_MG
OK	negbinomial.size	3.36115e-07	5.92233	2.45401e-06	9_89849232_89849600	MB_MG
OK	negbinomial.size	4.03042e-23	1.47569	4.28574e-21	1_9747866_9748878	MB_MG
OK	negbinomial.size	7.70138e-09	1.80103	8.35835e-08	1_39947615_39948247	MB_MG
OK	negbinomial.size	0.00954487	4.91852	0.020225	10_84062037_84062516	MB_MG
OK	negbinomial.size	0.0121821	6.05652	0.0248307	9_89868229_89868737	MB_MG
OK	negbinomial.size	0.00448871	2.1824	0.0106442	9_89891375_89892209	MB_MG
OK	negbinomial.size	7.32695e-05	5.60169	0.000295499	9_89908401_89908912	MB_MG
OK	negbinomial.size	2.3845e-13	1.92798	5.94558e-12	9_89909106_89910856	MB_MG
OK	negbinomial.size	0.00179775	1.48542	0.00484857	9_89973561_89974232	MB_MG
OK	negbinomial.size	0.00607276	-2.111	0.0137461	9_90021618_90021771	MB_MG
OK	negbinomial.size	0.00126252	-1.50039	0.00357002	9_90034063_90034338	MB_MG
OK	negbinomial.size	0.0113513	2.09331	0.0233897	10_84229281_84230048	MB_MG
OK	negbinomial.size	0.00423802	-5.05086	0.0101325	9_90060164_90060476	MB_MG
OK	negbinomial.size	0.0247802	-4.58453	0.044789	9_90076103_90077129	MB_MG
OK	negbinomial.size	1.9269e-19	1.19273	1.29382e-17	9_90113716_90115363	MB_MG
OK	negbinomial.size	0.000128793	2.06496	0.00048558	9_90126099_90127314	MB_MG
OK	negbinomial.size	2.08127e-08	4.99797	2.0474e-07	9_90133449_90133924	MB_MG
OK	negbinomial.size	0.0136015	1.50173	0.0272283	9_90162812_90164340	MB_MG
OK	negbinomial.size	0.0169397	4.76339	0.0327135	9_90197651_90198335	MB_MG
OK	negbinomial.size	3.13326e-10	6.13446	4.56752e-09	9_90240103_90241010	MB_MG
OK	negbinomial.size	0.00392912	-2.20835	0.00949946	9_91383415_91384010	MB_MG
OK	negbinomial.size	3.91126e-08	-3.06546	3.58962e-07	10_84338610_84339031	MB_MG
OK	negbinomial.size	3.70258e-06	5.77936	2.07529e-05	9_92174228_92175084	MB_MG
OK	negbinomial.size	0.00108578	5.32694	0.00312744	9_92207358_92207920	MB_MG
OK	negbinomial.size	0.00176947	1.9115	0.0047841	9_92249857_92250738	MB_MG
OK	negbinomial.size	5.81419e-06	-2.84846	3.1063e-05	9_92269941_92270274	MB_MG
OK	negbinomial.size	2.8105e-05	5.67988	0.000126387	9_92464984_92465268	MB_MG
OK	negbinomial.size	0.00371525	-1.83898	0.00906352	9_92467722_92468312	MB_MG
OK	negbinomial.size	2.28148e-05	5.66095	0.00010467	9_92569696_92569991	MB_MG
OK	negbinomial.size	0.0204319	0.797194	0.0381083	10_84357705_84358638	MB_MG
OK	negbinomial.size	0.0113372	6.10351	0.0233645	9_92583610_92584018	MB_MG
OK	negbinomial.size	3.98788e-08	5.9727	3.65095e-07	9_92820880_92821203	MB_MG
OK	negbinomial.size	2.52012e-05	2.0698	0.000114503	9_93082900_93083687	MB_MG
OK	negbinomial.size	0.00288943	5.13209	0.00729242	9_93684857_93685483	MB_MG
OK	negbinomial.size	8.67756e-10	2.6362	1.16018e-08	10_84371794_84372896	MB_MG
OK	negbinomial.size	0.00151502	2.57638	0.00417756	9_94278393_94279437	MB_MG
OK	negbinomial.size	0.00160196	-1.90361	0.00438836	9_94360884_94361248	MB_MG
OK	negbinomial.size	1.10442e-05	7.1986	5.49621e-05	9_94510987_94511781	MB_MG
OK	negbinomial.size	1.86448e-08	0.627036	1.85349e-07	9_94537966_94539012	MB_MG
OK	negbinomial.size	1.89819e-09	3.30765	2.36183e-08	9_94603502_94604102	MB_MG
OK	negbinomial.size	0.0066822	1.34735	0.0149249	9_94668623_94669359	MB_MG
OK	negbinomial.size	0.000179975	1.31786	0.000652272	9_94669567_94671337	MB_MG
OK	negbinomial.size	0.000442513	-4.08619	0.00143622	10_84382234_84382579	MB_MG
OK	negbinomial.size	2.36018e-05	-4.39513	0.000107942	9_94691069_94691930	MB_MG
OK	negbinomial.size	8.44889e-08	3.14527	7.14317e-07	9_94696709_94697304	MB_MG
OK	negbinomial.size	8.90998e-05	-2.11823	0.000350701	10_84387456_84387948	MB_MG
OK	negbinomial.size	0.00393181	5.07163	0.00949946	9_94849048_94849371	MB_MG
OK	negbinomial.size	2.15368e-08	2.75853	2.11079e-07	9_94958037_94958818	MB_MG
OK	negbinomial.size	0.0089605	4.94078	0.0191781	9_94962941_94963420	MB_MG
OK	negbinomial.size	0.000120355	2.5956	0.000457488	9_94968844_94969548	MB_MG
OK	negbinomial.size	0.00181881	1.57392	0.00489714	9_95151270_95152932	MB_MG
OK	negbinomial.size	0.00476254	1.14957	0.0111881	9_95168461_95168990	MB_MG
OK	negbinomial.size	0.0104611	4.88931	0.0218391	9_95183574_95183930	MB_MG
OK	negbinomial.size	0.00223887	-5.14091	0.00585435	9_95187279_95187976	MB_MG
OK	negbinomial.size	1.74451e-05	2.38591	8.2381e-05	9_95256752_95257191	MB_MG
OK	negbinomial.size	0.000143796	-5.51138	0.000534986	9_95380969_95381316	MB_MG
OK	negbinomial.size	8.22855e-09	1.06993	8.87877e-08	9_95406436_95408015	MB_MG
OK	negbinomial.size	2.68283e-06	0.935653	1.55981e-05	9_95511288_95512849	MB_MG
OK	negbinomial.size	0.00829165	1.71373	0.0179594	9_95531137_95531928	MB_MG
OK	negbinomial.size	0.0121285	6.05938	0.0247361	9_95546656_95546853	MB_MG
OK	negbinomial.size	3.98944e-05	1.66748	0.000172369	9_95559923_95560650	MB_MG
OK	negbinomial.size	2.10632e-09	5.0653	2.59364e-08	9_95563980_95564329	MB_MG
OK	negbinomial.size	7.67329e-06	4.69973	3.98003e-05	9_95578669_95579113	MB_MG
OK	negbinomial.size	4.92049e-10	2.95425	6.90638e-09	9_95636520_95638442	MB_MG
OK	negbinomial.size	0.000141817	3.012	0.000528392	1_39950289_39950534	MB_MG
OK	negbinomial.size	2.18341e-07	5.9229	1.67247e-06	9_95667825_95668516	MB_MG
OK	negbinomial.size	0.00066744	-4.81186	0.00204896	9_95804360_95805372	MB_MG
OK	negbinomial.size	1.00538e-05	3.90386	5.05302e-05	9_95823902_95825380	MB_MG
OK	negbinomial.size	3.73713e-08	1.71739	3.4464e-07	9_95844510_95845656	MB_MG
OK	negbinomial.size	0.00218697	5.17612	0.00573748	9_96054892_96055103	MB_MG
OK	negbinomial.size	3.41621e-06	5.77413	1.93475e-05	9_96059634_96060030	MB_MG
OK	negbinomial.size	0.00256062	5.15074	0.00655949	9_96140025_96140434	MB_MG
OK	negbinomial.size	9.54404e-06	0.801663	4.82374e-05	9_96195649_96197101	MB_MG
OK	negbinomial.size	0.00024039	5.47205	0.000840039	9_96299287_96300058	MB_MG
OK	negbinomial.size	1.65848e-06	-4.79223	1.01849e-05	9_96324302_96325147	MB_MG
OK	negbinomial.size	1.25812e-07	5.93713	1.02226e-06	9_96326643_96326890	MB_MG
OK	negbinomial.size	0.00349268	5.12332	0.00860028	9_96330389_96330763	MB_MG
OK	negbinomial.size	0.00469615	0.570155	0.0110571	9_96363410_96364814	MB_MG
OK	negbinomial.size	0.00786502	4.94316	0.0171728	9_96437427_96438328	MB_MG
OK	negbinomial.size	1.59013e-06	0.738475	9.81739e-06	9_96478119_96479087	MB_MG
OK	negbinomial.size	0.0102982	1.50448	0.0215521	9_96536690_96537828	MB_MG
OK	negbinomial.size	0.0015066	2.90344	0.00415897	9_96543763_96544455	MB_MG
OK	negbinomial.size	1.23887e-06	0.987427	7.86307e-06	9_96630592_96632005	MB_MG
OK	negbinomial.size	1.96954e-06	5.80844	1.18424e-05	9_96690111_96690600	MB_MG
OK	negbinomial.size	1.16822e-05	5.70266	5.77099e-05	9_96715404_96715761	MB_MG
OK	negbinomial.size	5.08207e-17	9.69192	2.32375e-15	9_96722769_96723148	MB_MG
OK	negbinomial.size	0.000274759	5.45092	0.000943096	9_96729101_96729548	MB_MG
OK	negbinomial.size	0.00185287	0.847045	0.00497497	9_96731521_96733354	MB_MG
OK	negbinomial.size	3.02822e-05	1.10875	0.000135118	9_96752320_96753122	MB_MG
OK	negbinomial.size	0.00427759	1.22044	0.0102118	9_96758914_96759692	MB_MG
OK	negbinomial.size	0.00478387	-5.00888	0.011233	9_96772917_96773435	MB_MG
OK	negbinomial.size	0.00593486	1.09786	0.0134823	9_96795467_96795955	MB_MG
OK	negbinomial.size	7.01935e-09	3.1884	7.69632e-08	9_96818485_96819099	MB_MG
OK	negbinomial.size	4.82417e-10	3.35489	6.79095e-09	9_96837764_96839391	MB_MG
OK	negbinomial.size	8.21383e-08	4.95167	6.97393e-07	9_96844580_96845260	MB_MG
OK	negbinomial.size	0.0182211	5.81344	0.0347413	9_96851736_96851936	MB_MG
OK	negbinomial.size	0.0273116	4.63234	0.0487219	9_96853636_96854011	MB_MG
OK	negbinomial.size	0.0120917	1.53002	0.0246745	9_96860890_96862039	MB_MG
OK	negbinomial.size	0.000262909	2.56736	0.000908431	9_96865305_96865944	MB_MG
OK	negbinomial.size	0.00500534	6.16798	0.0116721	9_96869756_96869945	MB_MG
OK	negbinomial.size	1.37242e-07	1.27564	1.10537e-06	9_96888443_96889999	MB_MG
OK	negbinomial.size	0.000297072	2.58155	0.00101017	9_96916352_96917473	MB_MG
OK	negbinomial.size	0.000803437	5.40928	0.00240881	9_96923634_96924162	MB_MG
OK	negbinomial.size	1.49956e-09	5.08598	1.90722e-08	9_96944563_96944888	MB_MG
OK	negbinomial.size	0.0107203	-4.82915	0.0222838	10_84424806_84425505	MB_MG
OK	negbinomial.size	0.000172493	-4.42433	0.000628353	9_96947867_96948175	MB_MG
OK	negbinomial.size	3.88445e-06	4.6743	2.16509e-05	9_96977423_96977814	MB_MG
OK	negbinomial.size	0.00372427	1.60696	0.00908158	9_97017346_97019661	MB_MG
OK	negbinomial.size	0.00514403	5.02928	0.0119521	9_97068401_97069188	MB_MG
OK	negbinomial.size	0.0255957	4.57861	0.0460203	9_97186580_97186807	MB_MG
OK	negbinomial.size	0.0278551	-1.54326	0.0495481	9_97307490_97307860	MB_MG
OK	negbinomial.size	1.16013e-05	4.63611	5.73381e-05	9_97415128_97415499	MB_MG
OK	negbinomial.size	0.0117071	1.33027	0.0240129	9_97427909_97428390	MB_MG
OK	negbinomial.size	0.000221637	2.62795	0.000782612	9_97472232_97472699	MB_MG
OK	negbinomial.size	0.0112658	4.86738	0.0232367	9_97493144_97493372	MB_MG
OK	negbinomial.size	0.016693	4.76755	0.0323075	9_97525188_97525771	MB_MG
OK	negbinomial.size	0.014209	4.80763	0.0282389	9_97549012_97549201	MB_MG
OK	negbinomial.size	0.0130416	4.82837	0.0262886	9_97587045_97587481	MB_MG
OK	negbinomial.size	1.83932e-06	5.81329	1.11378e-05	9_97602384_97602678	MB_MG
OK	negbinomial.size	2.66685e-05	1.73857	0.000120515	1_39959760_39959926	MB_MG
OK	negbinomial.size	0.00331995	0.504119	0.00822902	10_84440257_84441691	MB_MG
OK	negbinomial.size	6.59468e-08	4.95751	5.74008e-07	9_97626272_97626638	MB_MG
OK	negbinomial.size	7.41891e-09	3.25745	8.08497e-08	9_97685784_97686015	MB_MG
OK	negbinomial.size	2.29998e-05	2.38461	0.00010543	9_97698082_97700225	MB_MG
OK	negbinomial.size	0.0168258	2.17283	0.0325258	9_97715904_97716205	MB_MG
OK	negbinomial.size	3.31313e-10	5.11131	4.81602e-09	9_97717063_97717599	MB_MG
OK	negbinomial.size	0.000256336	2.48791	0.000888761	10_84467648_84468053	MB_MG
OK	negbinomial.size	1.76642e-05	5.67177	8.32814e-05	9_97746671_97747049	MB_MG
OK	negbinomial.size	9.23699e-07	5.84529	6.04137e-06	9_97950273_97950875	MB_MG
OK	negbinomial.size	0.0143591	4.80514	0.0284827	10_84480801_84481512	MB_MG
OK	negbinomial.size	0.00246608	5.22958	0.00634889	9_98018689_98018883	MB_MG
OK	negbinomial.size	0.00661506	6.04599	0.0147968	9_98021111_98021421	MB_MG
OK	negbinomial.size	0.00223683	5.14439	0.00584977	9_98021530_98021934	MB_MG
OK	negbinomial.size	0.0277591	0.789874	0.049416	9_98032135_98033914	MB_MG
OK	negbinomial.size	0.00381628	5.07909	0.00927417	9_98086144_98086514	MB_MG
OK	negbinomial.size	1.73416e-10	1.9271	2.65695e-09	9_98130891_98131568	MB_MG
OK	negbinomial.size	9.68841e-06	5.76298	4.88767e-05	9_98221602_98222274	MB_MG
OK	negbinomial.size	0.00436279	-1.73786	0.0103859	10_84516391_84516751	MB_MG
OK	negbinomial.size	2.07845e-15	7.27879	7.37021e-14	9_98244118_98244816	MB_MG
OK	negbinomial.size	2.87154e-05	-5.60408	0.000128772	9_98299902_98300253	MB_MG
OK	negbinomial.size	9.81668e-06	4.71692	4.94659e-05	9_98329535_98330021	MB_MG
OK	negbinomial.size	0.0170512	4.76147	0.0328877	9_98400290_98400953	MB_MG
OK	negbinomial.size	5.76801e-10	4.9606	7.98927e-09	9_98409388_98409880	MB_MG
OK	negbinomial.size	5.02723e-05	3.365	0.000211312	9_98415022_98416141	MB_MG
OK	negbinomial.size	0.000890667	5.29253	0.00263699	9_98538025_98539220	MB_MG
OK	negbinomial.size	3.44348e-06	1.07704	1.94848e-05	9_98563041_98564125	MB_MG
OK	negbinomial.size	0.00121362	1.48292	0.00344913	9_98601137_98602240	MB_MG
OK	negbinomial.size	1.03013e-05	4.65551	5.16599e-05	9_98609343_98609716	MB_MG
OK	negbinomial.size	0.0230336	4.43853	0.0421161	9_98613860_98614730	MB_MG
OK	negbinomial.size	5.54647e-06	4.54241	2.97885e-05	9_98645590_98646028	MB_MG
OK	negbinomial.size	1.6703e-11	1.1859	3.06076e-10	9_98985826_98986920	MB_MG
OK	negbinomial.size	2.36828e-09	6.06231	2.88715e-08	9_98993119_98993399	MB_MG
OK	negbinomial.size	1.2474e-09	2.25893	1.6133e-08	9_99000160_99000446	MB_MG
OK	negbinomial.size	1.91221e-07	7.70973	1.48429e-06	9_99052926_99053129	MB_MG
OK	negbinomial.size	8.12067e-07	5.85351	5.38863e-06	9_99062694_99063137	MB_MG
OK	negbinomial.size	0.000146284	-4.9381	0.000542989	9_99109399_99110022	MB_MG
OK	negbinomial.size	5.71537e-26	1.46739	8.75884e-24	9_99139471_99140798	MB_MG
OK	negbinomial.size	5.266e-07	4.87423	3.65592e-06	9_99163605_99164390	MB_MG
OK	negbinomial.size	1.16891e-07	1.12957	9.5851e-07	9_99242496_99244122	MB_MG
OK	negbinomial.size	0.00714581	2.15584	0.0158173	9_99256460_99257039	MB_MG
OK	negbinomial.size	0.00404372	0.575884	0.00973199	10_84576190_84577453	MB_MG
OK	negbinomial.size	0.00759646	5.0017	0.0166775	9_99323995_99324291	MB_MG
OK	negbinomial.size	0.000433389	5.43623	0.00140996	9_99358340_99358812	MB_MG
OK	negbinomial.size	4.34206e-09	6.06932	5.00323e-08	9_99386079_99386488	MB_MG
OK	negbinomial.size	0.000120241	5.5292	0.000457101	9_99387684_99388820	MB_MG
OK	negbinomial.size	1.11108e-05	5.70683	5.52467e-05	9_99401250_99401736	MB_MG
OK	negbinomial.size	0.0136772	0.967525	0.0273563	9_99417246_99417543	MB_MG
OK	negbinomial.size	0.000146746	2.64867	0.00054448	9_99418228_99418632	MB_MG
OK	negbinomial.size	4.16605e-05	1.24428	0.00017914	10_84621265_84622904	MB_MG
OK	negbinomial.size	0.00993423	4.90552	0.020923	9_99468244_99469043	MB_MG
OK	negbinomial.size	2.01461e-10	5.12861	3.05524e-09	9_99480668_99481147	MB_MG
OK	negbinomial.size	2.66845e-08	2.29068	2.55725e-07	9_99568085_99569273	MB_MG
OK	negbinomial.size	3.89487e-10	2.96951	5.5911e-09	9_99575561_99576358	MB_MG
OK	negbinomial.size	9.94081e-05	-4.18366	0.00038611	9_99587865_99588186	MB_MG
OK	negbinomial.size	6.01319e-20	3.24791	4.28683e-18	9_99629162_99630468	MB_MG
OK	negbinomial.size	0.0130619	2.05688	0.0263249	9_99684964_99685559	MB_MG
OK	negbinomial.size	1.51193e-05	5.68259	7.26151e-05	9_99729814_99730603	MB_MG
OK	negbinomial.size	1.66824e-10	3.71507	2.56314e-09	9_99770434_99771405	MB_MG
OK	negbinomial.size	4.01628e-06	2.51904	2.23083e-05	10_84759711_84760713	MB_MG
OK	negbinomial.size	0.00112914	5.31689	0.00323701	9_100069166_100069610	MB_MG
OK	negbinomial.size	0.0277854	-4.51384	0.0494542	9_100166657_100168002	MB_MG
OK	negbinomial.size	0.0231531	1.17221	0.042295	9_100445868_100446640	MB_MG
OK	negbinomial.size	0.00538918	0.596352	0.0124206	9_100461746_100462189	MB_MG
OK	negbinomial.size	2.82771e-05	4.64607	0.00012707	9_100466858_100467476	MB_MG
OK	negbinomial.size	0.00697343	4.97035	0.0154838	9_100520403_100521732	MB_MG
OK	negbinomial.size	0.000980711	0.467462	0.00286712	9_100545478_100546729	MB_MG
OK	negbinomial.size	0.000270186	-5.39824	0.000930007	10_84777089_84777361	MB_MG
OK	negbinomial.size	0.0148153	5.9335	0.0292319	9_100599267_100600466	MB_MG
OK	negbinomial.size	4.82751e-19	1.13708	3.0166e-17	9_100642491_100643795	MB_MG
OK	negbinomial.size	0.00206004	1.74676	0.00544932	9_100644148_100644454	MB_MG
OK	negbinomial.size	0.00361466	5.11386	0.00885589	9_100656819_100657280	MB_MG
OK	negbinomial.size	6.10959e-09	6.04952	6.80833e-08	9_100682341_100682745	MB_MG
OK	negbinomial.size	6.4623e-05	5.57642	0.000264044	10_84803145_84803937	MB_MG
OK	negbinomial.size	0.0134744	1.45675	0.02702	9_100734318_100734549	MB_MG
OK	negbinomial.size	0.00101519	5.28568	0.00295193	9_100971935_100972401	MB_MG
OK	negbinomial.size	6.36735e-21	1.81203	5.16853e-19	9_101034051_101035457	MB_MG
OK	negbinomial.size	3.73547e-07	0.627834	2.69277e-06	9_101073287_101074162	MB_MG
OK	negbinomial.size	2.98871e-07	-4.8893	2.21222e-06	9_101083433_101084111	MB_MG
OK	negbinomial.size	0.00408593	5.08186	0.00982032	9_101111979_101112473	MB_MG
OK	negbinomial.size	0.00151611	5.23126	0.00418	9_101182044_101182532	MB_MG
OK	negbinomial.size	0.00709876	0.422472	0.0157289	9_101251076_101252208	MB_MG
OK	negbinomial.size	0.00281865	5.13596	0.0071318	9_101265388_101266380	MB_MG
OK	negbinomial.size	1.06902e-25	5.44093	1.5935e-23	9_101445734_101446247	MB_MG
OK	negbinomial.size	0.00269832	5.08652	0.00686419	9_101471985_101473370	MB_MG
OK	negbinomial.size	8.36705e-06	5.73234	4.29775e-05	9_101605339_101605785	MB_MG
OK	negbinomial.size	0.00072427	-5.33396	0.00220051	9_101639994_101640267	MB_MG
OK	negbinomial.size	0.0225709	-4.63999	0.0414175	9_101728794_101729156	MB_MG
OK	negbinomial.size	0.000475928	5.37919	0.0015244	9_101739463_101740053	MB_MG
OK	negbinomial.size	0.0256911	4.6575	0.0461545	9_101862272_101862988	MB_MG
OK	negbinomial.size	0.00865017	-4.9173	0.0186184	9_101927193_101927730	MB_MG
OK	negbinomial.size	3.02345e-09	-5.02801	3.60544e-08	9_101933734_101935167	MB_MG
OK	negbinomial.size	3.28205e-07	4.89389	2.4016e-06	9_101939047_101939345	MB_MG
OK	negbinomial.size	7.96762e-15	5.27812	2.5697e-13	9_101955970_101957045	MB_MG
OK	negbinomial.size	0.000620393	6.76339	0.0019209	9_101995489_101997642	MB_MG
OK	negbinomial.size	1.27024e-05	5.69593	6.21943e-05	10_84909390_84909641	MB_MG
OK	negbinomial.size	0.000321758	5.5046	0.00108444	9_102006343_102006841	MB_MG
OK	negbinomial.size	5.17676e-06	4.62727	2.80343e-05	9_102046114_102046478	MB_MG
OK	negbinomial.size	3.06518e-05	5.6336	0.000136552	9_102060242_102060647	MB_MG
OK	negbinomial.size	0.0024495	5.15767	0.00631212	9_102088188_102088443	MB_MG
OK	negbinomial.size	0.0217487	4.66525	0.0401387	9_102096856_102097237	MB_MG
OK	negbinomial.size	2.68183e-07	0.862751	2.00792e-06	10_84916838_84918024	MB_MG
OK	negbinomial.size	0.000323129	5.26268	0.0010886	9_102193988_102194724	MB_MG
OK	negbinomial.size	9.091e-06	-2.11912	4.61696e-05	9_102211335_102212137	MB_MG
OK	negbinomial.size	0.00385697	-5.07854	0.00935837	9_102303977_102304404	MB_MG
OK	negbinomial.size	0.00071707	5.33828	0.00218098	9_102317920_102318182	MB_MG
OK	negbinomial.size	0.0129159	2.05979	0.0260895	9_102340839_102341354	MB_MG
OK	negbinomial.size	4.99749e-10	1.67428	7.00246e-09	9_102353277_102355140	MB_MG
OK	negbinomial.size	0.000209648	5.49517	0.000745578	9_102403275_102403996	MB_MG
OK	negbinomial.size	0.00994884	4.90504	0.0209484	9_102450893_102451227	MB_MG
OK	negbinomial.size	1.1564e-07	2.24256	9.49016e-07	9_102496574_102496763	MB_MG
