## Supplemental Table 4 for "Integrated profiling of single cell epigenomic and transcriptomic landscape of Parkinson’s disease mouse brain" (part 36 of 69)

### Sheet: 3.MB_CT_DARs (continued)
status	family	pval	beta	qval	Peak	CellType
OK	negbinomial.size	3.7653e-06	5.76882	2.10641e-05	9_102496936_102497165	MB_MG
OK	negbinomial.size	0.00889381	4.94339	0.0190568	9_102498911_102499483	MB_MG
OK	negbinomial.size	0.0189695	4.72548	0.0359035	9_102511400_102511983	MB_MG
OK	negbinomial.size	0.00425473	5.0499	0.0101658	10_84949217_84949597	MB_MG
OK	negbinomial.size	5.74617e-05	5.58486	0.00023783	9_102527895_102528419	MB_MG
OK	negbinomial.size	8.94409e-06	2.43193	4.55444e-05	9_102544327_102545682	MB_MG
OK	negbinomial.size	0.0109279	4.82804	0.0226578	9_102605348_102605661	MB_MG
OK	negbinomial.size	2.38118e-11	1.01684	4.25128e-10	9_102625555_102626977	MB_MG
OK	negbinomial.size	0.00607339	-0.749743	0.0137468	9_102717118_102719140	MB_MG
OK	negbinomial.size	4.46787e-10	1.29881	6.34385e-09	9_102723765_102724537	MB_MG
OK	negbinomial.size	0.000438885	-1.32028	0.0014262	9_102726041_102727044	MB_MG
OK	negbinomial.size	5.56737e-09	5.03821	6.25596e-08	10_84963802_84963988	MB_MG
OK	negbinomial.size	0.00018212	-2.12168	0.000659084	9_102779636_102780338	MB_MG
OK	negbinomial.size	0.00867383	4.95225	0.0186625	9_102793407_102794085	MB_MG
OK	negbinomial.size	6.23659e-06	1.32034	3.30703e-05	9_102834276_102835609	MB_MG
OK	negbinomial.size	7.6365e-08	3.17689	6.53518e-07	9_102841099_102841539	MB_MG
OK	negbinomial.size	0.00246099	5.15693	0.00633715	9_102877580_102878454	MB_MG
OK	negbinomial.size	4.34412e-10	5.10468	6.18313e-09	9_102973072_102973494	MB_MG
OK	negbinomial.size	0.00186698	-5.2094	0.00500695	10_85002144_85002828	MB_MG
OK	negbinomial.size	0.0170644	0.885265	0.0329108	9_103092105_103093048	MB_MG
OK	negbinomial.size	0.00273692	5.14049	0.00695074	9_103108420_103108745	MB_MG
OK	negbinomial.size	5.59141e-08	1.16023	4.95384e-07	9_103111229_103113599	MB_MG
OK	negbinomial.size	3.70496e-07	4.8889	2.67454e-06	9_103121502_103122034	MB_MG
OK	negbinomial.size	2.46756e-10	2.35858	3.68355e-09	9_103133835_103135764	MB_MG
OK	negbinomial.size	0.00913997	-4.8975	0.0195042	9_103147323_103147724	MB_MG
OK	negbinomial.size	0.000419226	-1.24573	0.00137014	9_103148788_103149421	MB_MG
OK	negbinomial.size	1.31311e-17	-3.74115	6.5884e-16	9_103163466_103164379	MB_MG
OK	negbinomial.size	0.00646411	4.98512	0.0145093	9_103167975_103168211	MB_MG
OK	negbinomial.size	5.87828e-07	5.86372	4.03386e-06	9_103188679_103189134	MB_MG
OK	negbinomial.size	0.000154137	5.49899	0.000568685	9_103196991_103197474	MB_MG
OK	negbinomial.size	3.10985e-06	1.44617	1.77952e-05	9_103201653_103202384	MB_MG
OK	negbinomial.size	1.62982e-05	5.67728	7.75053e-05	9_103206272_103207112	MB_MG
OK	negbinomial.size	0.00321308	0.758737	0.00799336	10_85101914_85103621	MB_MG
OK	negbinomial.size	0.0253881	-0.349671	0.0457154	9_103230062_103230988	MB_MG
OK	negbinomial.size	7.74759e-09	2.79576	8.39672e-08	9_103234580_103235014	MB_MG
OK	negbinomial.size	0.0201663	4.70031	0.0377159	9_103287204_103287416	MB_MG
OK	negbinomial.size	4.52593e-05	5.68561	0.000192635	9_103288123_103288590	MB_MG
OK	negbinomial.size	0.000973547	1.24151	0.00285126	9_103304570_103305437	MB_MG
OK	negbinomial.size	0.0143635	4.80507	0.0284857	9_103357618_103358443	MB_MG
OK	negbinomial.size	7.91332e-32	1.36176	2.56429e-29	9_103365335_103366302	MB_MG
OK	negbinomial.size	0.0014454	5.25761	0.00400897	10_85119806_85120188	MB_MG
OK	negbinomial.size	0.000236838	5.4552	0.000829098	9_103443089_103443276	MB_MG
OK	negbinomial.size	5.33253e-05	1.84855	0.000222859	9_103443525_103443776	MB_MG
OK	negbinomial.size	0.00439477	-1.36603	0.0104511	9_103460570_103461364	MB_MG
OK	negbinomial.size	2.44327e-08	2.48515	2.36604e-07	9_103479590_103481078	MB_MG
OK	negbinomial.size	0.0150409	5.92434	0.0296158	9_103489001_103489369	MB_MG
OK	negbinomial.size	2.96715e-12	3.81807	6.21034e-11	9_103494225_103495062	MB_MG
OK	negbinomial.size	6.71511e-09	2.53853	7.39266e-08	9_103501534_103502865	MB_MG
OK	negbinomial.size	4.75954e-09	2.10802	5.42858e-08	10_85127330_85128648	MB_MG
OK	negbinomial.size	6.68409e-08	4.95694	5.81174e-07	9_103537916_103538615	MB_MG
OK	negbinomial.size	2.89193e-06	9.64813	1.66778e-05	9_103546854_103547170	MB_MG
OK	negbinomial.size	0.00871146	1.73571	0.0187291	9_103564039_103564451	MB_MG
OK	negbinomial.size	6.10923e-06	5.74096	3.24622e-05	9_103594919_103595704	MB_MG
OK	negbinomial.size	0.00539474	2.22034	0.0124317	9_103624612_103625426	MB_MG
OK	negbinomial.size	0.0141071	4.80934	0.0280778	9_103636958_103637194	MB_MG
OK	negbinomial.size	3.00184e-10	3.66175	4.39391e-09	9_103647462_103647737	MB_MG
OK	negbinomial.size	0.014612	4.801	0.0288956	9_103687488_103687756	MB_MG
OK	negbinomial.size	7.56254e-09	2.88499	8.22728e-08	9_103696598_103697214	MB_MG
OK	negbinomial.size	0.0026718	1.93795	0.00680645	9_103741673_103742329	MB_MG
OK	negbinomial.size	5.12694e-08	1.46619	4.58622e-07	9_103761190_103762385	MB_MG
OK	negbinomial.size	3.46567e-06	5.77333	1.95865e-05	9_103787219_103787699	MB_MG
OK	negbinomial.size	2.87613e-06	5.78396	1.65925e-05	9_103807141_103807513	MB_MG
OK	negbinomial.size	0.000852516	5.31059	0.00253675	9_103830282_103830707	MB_MG
OK	negbinomial.size	0.000476754	-5.35689	0.00152663	9_103960575_103960918	MB_MG
OK	negbinomial.size	0.0101443	-4.85453	0.0212748	9_103995197_103995623	MB_MG
OK	negbinomial.size	5.27405e-07	0.438633	3.66089e-06	9_104002008_104003226	MB_MG
OK	negbinomial.size	0.000392037	0.892184	0.00129209	9_104062706_104064089	MB_MG
OK	negbinomial.size	0.000247251	2.17312	0.00086086	9_104078510_104078905	MB_MG
OK	negbinomial.size	0.00193692	0.63717	0.00516931	10_85184405_85186020	MB_MG
OK	negbinomial.size	0.0115772	4.85968	0.0237787	9_104106321_104106591	MB_MG
OK	negbinomial.size	0.0265953	1.91237	0.0476006	9_104128201_104129192	MB_MG
OK	negbinomial.size	0.00453588	-5.02821	0.0107409	9_104193453_104194324	MB_MG
OK	negbinomial.size	3.70402e-12	1.09834	7.63758e-11	9_104262366_104263677	MB_MG
OK	negbinomial.size	5.17297e-09	-5.02194	5.85613e-08	9_104426970_104427445	MB_MG
OK	negbinomial.size	2.23935e-05	7.28918	0.000102967	10_85221037_85222010	MB_MG
OK	negbinomial.size	0.017002	4.76232	0.0328036	9_104499983_104500315	MB_MG
OK	negbinomial.size	8.81525e-05	5.57282	0.000347473	9_104562703_104563158	MB_MG
OK	negbinomial.size	7.20676e-06	5.7471	3.76139e-05	9_104569294_104569773	MB_MG
OK	negbinomial.size	0.0131161	6.00915	0.0264101	9_104574539_104574865	MB_MG
OK	negbinomial.size	0.00510894	4.99009	0.0118813	9_104670311_104670572	MB_MG
OK	negbinomial.size	0.0216063	5.72461	0.0399363	9_104725878_104726152	MB_MG
OK	negbinomial.size	8.46255e-05	4.49941	0.000335231	9_104772849_104773070	MB_MG
OK	negbinomial.size	1.37439e-06	4.81346	8.6277e-06	9_104776336_104777127	MB_MG
OK	negbinomial.size	0.0116208	4.85864	0.0238562	9_104790844_104791088	MB_MG
OK	negbinomial.size	5.17413e-09	5.0402	5.85663e-08	9_105011179_105011512	MB_MG
OK	negbinomial.size	0.0040063	5.08682	0.00965525	1_39969212_39970053	MB_MG
OK	negbinomial.size	0.019824	0.742516	0.0372115	9_105131178_105132274	MB_MG
OK	negbinomial.size	1.02259e-06	4.80184	6.61636e-06	9_105132763_105133142	MB_MG
OK	negbinomial.size	0.0210258	-4.67865	0.0390508	9_105217681_105218427	MB_MG
OK	negbinomial.size	0.000140217	-4.47284	0.00052312	9_105238982_105239725	MB_MG
OK	negbinomial.size	7.16972e-06	-4.7074	3.74479e-05	9_105248071_105248827	MB_MG
OK	negbinomial.size	1.54372e-07	6.33028	1.22991e-06	9_105252624_105252880	MB_MG
OK	negbinomial.size	1.29925e-06	1.37108	8.20248e-06	10_85386261_85388569	MB_MG
OK	negbinomial.size	2.77271e-06	5.8055	1.60592e-05	9_105282801_105283000	MB_MG
OK	negbinomial.size	2.41243e-05	4.58205	0.000110068	9_105313403_105313710	MB_MG
OK	negbinomial.size	9.20199e-05	0.916577	0.000360964	9_105394877_105396011	MB_MG
OK	negbinomial.size	0.00686124	6.03105	0.015269	9_105425552_105426013	MB_MG
OK	negbinomial.size	1.09878e-05	-2.33899	5.47147e-05	9_105458929_105459159	MB_MG
OK	negbinomial.size	0.00319001	5.11587	0.00794176	9_105466944_105467240	MB_MG
OK	negbinomial.size	6.24079e-05	5.57995	0.000256002	10_85420936_85421679	MB_MG
OK	negbinomial.size	0.00264045	-5.08404	0.006736	9_105471673_105472515	MB_MG
OK	negbinomial.size	0.000389418	1.25083	0.00128439	9_105475094_105475337	MB_MG
OK	negbinomial.size	1.79749e-22	1.51962	1.76064e-20	9_105494514_105496198	MB_MG
OK	negbinomial.size	0.0177992	5.82642	0.0340827	9_105506638_105507108	MB_MG
OK	negbinomial.size	0.0218929	4.66199	0.0403604	9_105512993_105513317	MB_MG
OK	negbinomial.size	1.54638e-08	2.78141	1.56729e-07	9_105521855_105522235	MB_MG
OK	negbinomial.size	0.00571892	-2.12479	0.0130594	9_105612134_105612605	MB_MG
OK	negbinomial.size	0.0101358	6.17859	0.0212634	9_105714223_105714759	MB_MG
OK	negbinomial.size	0.000668975	5.35028	0.00205297	9_105857762_105858465	MB_MG
OK	negbinomial.size	0.00767693	4.99759	0.0168271	9_105890021_105890324	MB_MG
OK	negbinomial.size	2.4825e-06	4.74147	1.45667e-05	9_105987885_105988278	MB_MG
OK	negbinomial.size	0.00347666	-5.10466	0.00856642	9_106011947_106012211	MB_MG
OK	negbinomial.size	5.23031e-06	2.02442	2.82821e-05	9_106038632_106039598	MB_MG
OK	negbinomial.size	4.36327e-06	5.76585	2.40531e-05	9_106080455_106080801	MB_MG
OK	negbinomial.size	0.000672006	2.15077	0.00206066	9_106099641_106100634	MB_MG
OK	negbinomial.size	0.00656505	0.511638	0.0147021	9_106170531_106171883	MB_MG
OK	negbinomial.size	0.00123817	2.42513	0.00350881	9_106195459_106196169	MB_MG
OK	negbinomial.size	0.000970275	-4.29126	0.002843	9_106198986_106199238	MB_MG
OK	negbinomial.size	2.52281e-06	1.05539	1.47742e-05	9_106202656_106203727	MB_MG
OK	negbinomial.size	1.82072e-06	2.54119	1.10482e-05	9_106225804_106226830	MB_MG
OK	negbinomial.size	0.00724959	-1.3086	0.016025	9_106230843_106231337	MB_MG
OK	negbinomial.size	0.00921713	4.93101	0.0196428	9_106235025_106235685	MB_MG
OK	negbinomial.size	0.0104136	1.00315	0.0217587	9_106242793_106243082	MB_MG
OK	negbinomial.size	3.70186e-05	5.6179	0.00016133	9_106267680_106268125	MB_MG
OK	negbinomial.size	0.00480321	2.20243	0.0112726	9_106293250_106293642	MB_MG
OK	negbinomial.size	0.0131989	0.909182	0.0265523	9_106300314_106300681	MB_MG
OK	negbinomial.size	0.0277747	-4.2405	0.0494416	9_106301528_106301955	MB_MG
OK	negbinomial.size	6.98672e-07	-2.90366	4.71285e-06	9_106309943_106310282	MB_MG
OK	negbinomial.size	3.64619e-06	-4.74388	2.0469e-05	9_106326819_106327199	MB_MG
OK	negbinomial.size	6.48889e-08	1.43213	5.65942e-07	9_106327386_106327882	MB_MG
OK	negbinomial.size	0.000464419	-5.36287	0.00149232	9_106337666_106338199	MB_MG
OK	negbinomial.size	5.97162e-09	5.03575	6.67453e-08	9_106338836_106339617	MB_MG
OK	negbinomial.size	9.74982e-16	5.30684	3.63662e-14	9_106342635_106342960	MB_MG
OK	negbinomial.size	0.00584262	2.16212	0.0133038	9_106344933_106345861	MB_MG
OK	negbinomial.size	0.0174059	-1.98633	0.0334546	9_106348732_106349087	MB_MG
OK	negbinomial.size	0.00116716	0.373422	0.00333234	9_106367344_106368637	MB_MG
OK	negbinomial.size	0.0014773	5.2353	0.0040884	10_85608702_85609093	MB_MG
OK	negbinomial.size	1.25343e-11	2.75355	2.34882e-10	9_106384312_106385087	MB_MG
OK	negbinomial.size	1.19995e-05	-2.09373	5.91101e-05	9_106386308_106386709	MB_MG
OK	negbinomial.size	9.46935e-06	2.42582	4.78894e-05	9_106392630_106393019	MB_MG
OK	negbinomial.size	0.00027029	4.41963	0.000930328	9_106393402_106393795	MB_MG
OK	negbinomial.size	6.4685e-05	1.72578	0.000264272	9_106394337_106395669	MB_MG
OK	negbinomial.size	2.54153e-05	5.69477	0.000115393	9_106401350_106401721	MB_MG
OK	negbinomial.size	0.000178929	1.50851	0.000648885	9_106417874_106418760	MB_MG
OK	negbinomial.size	0.0117371	1.71479	0.0240658	9_106421615_106422072	MB_MG
OK	negbinomial.size	2.74835e-14	2.26048	8.08181e-13	9_106428789_106429977	MB_MG
OK	negbinomial.size	2.41033e-05	0.708158	0.000109995	9_106437653_106438920	MB_MG
OK	negbinomial.size	5.86712e-25	2.1161	7.9902e-23	9_106453226_106455508	MB_MG
OK	negbinomial.size	2.74279e-06	1.24521	1.59117e-05	9_106464526_106466374	MB_MG
OK	negbinomial.size	1.47157e-14	6.73693	4.53895e-13	9_106471662_106472728	MB_MG
OK	negbinomial.size	4.1345e-18	1.06612	2.24926e-16	9_106476682_106477691	MB_MG
OK	negbinomial.size	0.00655772	4.73987	0.0146872	1_39970237_39970561	MB_MG
OK	negbinomial.size	0.00140366	5.26426	0.00390809	9_106500503_106500831	MB_MG
OK	negbinomial.size	0.000461839	5.42254	0.00148509	9_106530921_106531499	MB_MG
OK	negbinomial.size	0.0047359	-1.76828	0.0111354	9_106557795_106558023	MB_MG
OK	negbinomial.size	0.0130748	4.82774	0.0263437	9_106571866_106572461	MB_MG
OK	negbinomial.size	7.80302e-08	2.08815	6.66725e-07	9_106617561_106617936	MB_MG
OK	negbinomial.size	1.69847e-06	5.81917	1.04017e-05	9_106639219_106640153	MB_MG
OK	negbinomial.size	0.000308371	5.43386	0.00104422	9_106643313_106643967	MB_MG
OK	negbinomial.size	0.0142918	4.80625	0.028376	9_106645178_106645436	MB_MG
OK	negbinomial.size	0.000380502	5.40561	0.00125907	9_106655120_106656722	MB_MG
OK	negbinomial.size	0.00466276	-5.01836	0.0109902	9_106657220_106657663	MB_MG
OK	negbinomial.size	1.49528e-08	5.00838	1.52058e-07	9_106662235_106662492	MB_MG
OK	negbinomial.size	0.000463239	-5.36344	0.00148893	9_106671799_106672161	MB_MG
OK	negbinomial.size	1.17801e-09	5.08428	1.52983e-08	9_106675611_106675978	MB_MG
OK	negbinomial.size	7.8277e-11	1.13176	1.27812e-09	9_106684968_106686269	MB_MG
OK	negbinomial.size	0.0107473	4.88115	0.0223331	9_106703181_106703668	MB_MG
OK	negbinomial.size	0.0133208	4.82315	0.026763	9_106721167_106721497	MB_MG
OK	negbinomial.size	1.05705e-06	5.83716	6.8194e-06	9_106735203_106735419	MB_MG
OK	negbinomial.size	0.0103457	-4.84568	0.0216384	10_85825014_85825221	MB_MG
OK	negbinomial.size	0.000532196	-2.42933	0.00167988	9_106886085_106886543	MB_MG
OK	negbinomial.size	6.06671e-27	2.04031	1.05599e-24	9_106887069_106887392	MB_MG
OK	negbinomial.size	0.00176387	0.357313	0.00477086	9_106891691_106892579	MB_MG
OK	negbinomial.size	0.00376451	2.25144	0.00916523	9_106908509_106909507	MB_MG
OK	negbinomial.size	0.00415006	-5.05739	0.00995199	9_106914140_106914858	MB_MG
OK	negbinomial.size	0.00358552	1.87803	0.0087942	9_107086905_107087968	MB_MG
OK	negbinomial.size	0.00242755	-5.114	0.00626342	9_107183512_107183980	MB_MG
OK	negbinomial.size	0.00180151	1.06173	0.00485711	9_107231178_107232428	MB_MG
OK	negbinomial.size	9.17284e-06	-1.85251	4.65391e-05	9_107278301_107279179	MB_MG
OK	negbinomial.size	8.16674e-08	1.63132	6.94186e-07	10_85871329_85872450	MB_MG
OK	negbinomial.size	1.63385e-05	-2.05458	7.76835e-05	9_107288977_107290372	MB_MG
OK	negbinomial.size	9.65237e-06	2.11375	4.87188e-05	9_107307715_107308505	MB_MG
OK	negbinomial.size	0.000524882	1.23387	0.00165941	9_107337967_107338818	MB_MG
OK	negbinomial.size	0.0116637	-0.677377	0.0239352	9_107340076_107341140	MB_MG
OK	negbinomial.size	0.0203369	5.75498	0.0379648	9_107350348_107350967	MB_MG
OK	negbinomial.size	9.93107e-05	5.55532	0.000385805	9_107357447_107358367	MB_MG
OK	negbinomial.size	0.000150597	5.50162	0.000557136	9_107369384_107370032	MB_MG
OK	negbinomial.size	0.000405811	5.39768	0.00133235	10_85909336_85909744	MB_MG
OK	negbinomial.size	0.00935928	-4.88836	0.0199012	9_107420292_107420547	MB_MG
OK	negbinomial.size	0.0261562	1.91731	0.0469036	9_107443542_107444185	MB_MG
OK	negbinomial.size	0.000220435	5.48652	0.000779107	9_107451418_107452388	MB_MG
OK	negbinomial.size	2.91267e-05	1.19871	0.00013043	9_107456727_107457087	MB_MG
OK	negbinomial.size	0.00807963	-2.0887	0.0175683	9_107463297_107464107	MB_MG
OK	negbinomial.size	8.30124e-06	5.7331	4.26796e-05	9_107476227_107476869	MB_MG
OK	negbinomial.size	2.12524e-40	1.95632	1.91468e-37	10_85916448_85917615	MB_MG
OK	negbinomial.size	9.7374e-06	5.71828	4.91087e-05	9_107484481_107484864	MB_MG
OK	negbinomial.size	0.00223087	5.17278	0.00583584	9_107514464_107515018	MB_MG
OK	negbinomial.size	0.010066	4.86191	0.02115	9_107526643_107527205	MB_MG
OK	negbinomial.size	0.00650243	0.460178	0.0145814	9_107533616_107534412	MB_MG
OK	negbinomial.size	0.000190947	2.88036	0.000686785	9_107534484_107534784	MB_MG
OK	negbinomial.size	9.09298e-18	3.4224	4.67678e-16	9_107546820_107547383	MB_MG
OK	negbinomial.size	5.00132e-09	0.660356	5.67984e-08	9_107553911_107555058	MB_MG
OK	negbinomial.size	2.27909e-21	1.66523	1.94432e-19	9_107562798_107563627	MB_MG
OK	negbinomial.size	0.00180592	1.29988	0.00486788	10_85927847_85929517	MB_MG
OK	negbinomial.size	0.000174556	1.49962	0.000634823	9_107568574_107569779	MB_MG
OK	negbinomial.size	1.61365e-06	3.3307	9.94242e-06	9_107576779_107577108	MB_MG
OK	negbinomial.size	0.0226623	0.801503	0.0415573	9_107580381_107581268	MB_MG
OK	negbinomial.size	1.04219e-15	0.971996	3.8697e-14	9_107587289_107588282	MB_MG
OK	negbinomial.size	0.0133829	1.36083	0.026868	9_107601693_107602287	MB_MG
OK	negbinomial.size	0.0255154	-4.56661	0.0458971	9_107609162_107609512	MB_MG
OK	negbinomial.size	2.84682e-05	0.920407	0.000127788	9_107611940_107613358	MB_MG
OK	negbinomial.size	0.00194073	-5.18199	0.00517798	10_85951485_85951886	MB_MG
OK	negbinomial.size	0.00285697	1.51905	0.00721894	9_107629980_107630817	MB_MG
OK	negbinomial.size	0.000659451	2.49262	0.00202731	9_107645315_107645813	MB_MG
OK	negbinomial.size	2.55701e-05	2.05231	0.000116038	9_107650088_107651528	MB_MG
OK	negbinomial.size	1.0441e-15	2.64104	3.87329e-14	9_107659533_107660309	MB_MG
OK	negbinomial.size	4.8939e-07	-4.8355	3.42339e-06	9_107667185_107667502	MB_MG
OK	negbinomial.size	0.00614045	-4.90547	0.0138778	9_107684109_107684342	MB_MG
OK	negbinomial.size	7.6143e-06	2.4491	3.95396e-05	9_107700190_107700800	MB_MG
OK	negbinomial.size	0.000385787	5.4039	0.0012741	9_107701291_107701733	MB_MG
OK	negbinomial.size	0.000524528	2.0004	0.00165836	9_107709335_107710632	MB_MG
OK	negbinomial.size	0.00947491	-4.88347	0.0201115	9_107735478_107736431	MB_MG
OK	negbinomial.size	5.34676e-06	2.02227	2.88407e-05	10_85972862_85973258	MB_MG
OK	negbinomial.size	8.62102e-06	5.7295	4.41024e-05	9_107751425_107751827	MB_MG
OK	negbinomial.size	1.13084e-09	5.08148	1.4737e-08	9_107760833_107761551	MB_MG
OK	negbinomial.size	1.55143e-18	1.74744	9.04643e-17	9_107872376_107873188	MB_MG
OK	negbinomial.size	1.86851e-09	1.47746	2.32844e-08	9_107887635_107888781	MB_MG
OK	negbinomial.size	7.9866e-12	5.18894	1.54537e-10	9_107900882_107901826	MB_MG
OK	negbinomial.size	0.000104675	5.54789	0.000404624	9_107906523_107907072	MB_MG
OK	negbinomial.size	0.0264353	-6.46147	0.0473384	9_107914782_107915186	MB_MG
OK	negbinomial.size	0.00758824	4.95196	0.0166622	10_86006529_86007126	MB_MG
OK	negbinomial.size	5.85385e-05	5.5867	0.000241774	9_107918499_107918802	MB_MG
OK	negbinomial.size	7.71763e-18	3.12009	4.04554e-16	9_107935303_107936375	MB_MG
OK	negbinomial.size	0.00172529	-5.21105	0.00468116	9_107939662_107940249	MB_MG
OK	negbinomial.size	1.77779e-07	2.44631	1.39247e-06	9_107950585_107951180	MB_MG
OK	negbinomial.size	0.00801095	0.543838	0.0174487	9_107961123_107962468	MB_MG
OK	negbinomial.size	4.10631e-10	1.54457	5.87217e-09	10_86021509_86022541	MB_MG
OK	negbinomial.size	4.06718e-20	1.82043	2.97718e-18	9_107982242_107982747	MB_MG
OK	negbinomial.size	4.14888e-08	-1.20548	3.78314e-07	9_107983501_107983793	MB_MG
OK	negbinomial.size	0.000985497	0.894946	0.00287957	9_107986316_107986658	MB_MG
OK	negbinomial.size	0.000534807	0.464554	0.00168695	9_108001970_108003303	MB_MG
OK	negbinomial.size	5.13107e-07	2.60928	3.57223e-06	9_108016911_108017353	MB_MG
OK	negbinomial.size	1.74825e-05	5.68917	8.25338e-05	9_108022629_108022910	MB_MG
OK	negbinomial.size	3.63025e-06	-2.89767	2.03949e-05	9_108035329_108036036	MB_MG
OK	negbinomial.size	6.74185e-05	0.535793	0.000274495	9_108048969_108049772	MB_MG
OK	negbinomial.size	1.01784e-09	6.08429	1.33729e-08	10_86032248_86033077	MB_MG
OK	negbinomial.size	2.28964e-10	5.11963	3.43382e-09	9_108054055_108054568	MB_MG
OK	negbinomial.size	1.23379e-06	1.01364	7.83451e-06	9_108093995_108095799	MB_MG
OK	negbinomial.size	0.0143645	5.95237	0.0284857	9_108097543_108097870	MB_MG
OK	negbinomial.size	0.00717061	2.15503	0.0158671	9_108107524_108107720	MB_MG
OK	negbinomial.size	0.0045719	5.0278	0.0108105	9_108112708_108112909	MB_MG
OK	negbinomial.size	0.00333638	5.13624	0.00826574	9_108119987_108120490	MB_MG
OK	negbinomial.size	0.00390859	5.09312	0.00946437	10_86059979_86060703	MB_MG
OK	negbinomial.size	9.80802e-12	5.09781	1.8648e-10	9_108121084_108121281	MB_MG
OK	negbinomial.size	2.07676e-06	4.80684	1.24161e-05	9_108128009_108128551	MB_MG
OK	negbinomial.size	2.46126e-05	5.65353	0.00011214	9_108128844_108129336	MB_MG
OK	negbinomial.size	2.28802e-06	5.79824	1.35516e-05	9_108129411_108129839	MB_MG
OK	negbinomial.size	7.50035e-23	3.32057	7.74444e-21	9_108137557_108137822	MB_MG
OK	negbinomial.size	0.0172527	1.98484	0.0332046	9_108148314_108148716	MB_MG
OK	negbinomial.size	0.000651115	5.34315	0.00200485	9_108157007_108157361	MB_MG
OK	negbinomial.size	7.07926e-05	-2.66368	0.000286752	9_108159496_108160140	MB_MG
OK	negbinomial.size	3.32872e-05	4.6337	0.000146826	10_86064670_86065484	MB_MG
OK	negbinomial.size	4.08506e-05	5.62879	0.000176027	9_108170095_108170381	MB_MG
OK	negbinomial.size	5.63064e-05	4.57229	0.000233709	9_108175175_108175742	MB_MG
OK	negbinomial.size	0.00754647	4.95325	0.0165815	9_108182447_108183083	MB_MG
OK	negbinomial.size	0.0273048	1.06247	0.0487119	9_108189630_108190565	MB_MG
OK	negbinomial.size	5.45788e-09	1.06468	6.14894e-08	9_108200864_108201715	MB_MG
OK	negbinomial.size	0.0215882	4.66886	0.0399063	9_108210126_108210877	MB_MG
OK	negbinomial.size	0.000649096	5.35558	0.00199931	9_108213192_108213481	MB_MG
OK	negbinomial.size	5.83608e-05	2.73921	0.000241113	9_108219957_108220610	MB_MG
OK	negbinomial.size	0.000286251	0.601593	0.000977427	9_108263360_108264322	MB_MG
OK	negbinomial.size	0.00949654	4.9209	0.0201377	10_86078868_86079234	MB_MG
OK	negbinomial.size	1.61573e-13	0.914159	4.15378e-12	9_108305493_108306806	MB_MG
OK	negbinomial.size	1.3848e-05	1.10288	6.71982e-05	9_108347136_108348194	MB_MG
OK	negbinomial.size	0.00137969	5.26822	0.00385103	9_108392875_108393414	MB_MG
OK	negbinomial.size	6.58533e-06	5.81846	3.46863e-05	9_108395608_108396106	MB_MG
OK	negbinomial.size	0.0184903	4.73503	0.0351532	9_108401097_108401899	MB_MG
OK	negbinomial.size	6.78098e-06	5.75337	3.5623e-05	10_86087307_86087554	MB_MG
OK	negbinomial.size	0.00378216	5.10172	0.00920244	9_108441392_108441895	MB_MG
OK	negbinomial.size	5.48945e-05	5.58843	0.000228636	9_108449994_108450202	MB_MG
OK	negbinomial.size	1.11985e-12	2.35161	2.51327e-11	9_108459913_108461021	MB_MG
OK	negbinomial.size	0.00521768	-2.14561	0.0120928	9_108474574_108474809	MB_MG
OK	negbinomial.size	0.00614971	4.9945	0.0138957	9_108484123_108484438	MB_MG
OK	negbinomial.size	9.1589e-05	4.54652	0.00035936	9_108486125_108486608	MB_MG
OK	negbinomial.size	0.000686552	0.661353	0.00209945	9_108490121_108491172	MB_MG
OK	negbinomial.size	1.86198e-05	2.74826	8.73099e-05	9_108501164_108501583	MB_MG
OK	negbinomial.size	0.000922423	5.29901	0.0027194	10_86126290_86126608	MB_MG
OK	negbinomial.size	0.0122932	0.880915	0.0250161	9_108507421_108508349	MB_MG
OK	negbinomial.size	3.71616e-14	1.51472	1.06825e-12	9_108516568_108518170	MB_MG
OK	negbinomial.size	1.18564e-06	1.64581	7.55682e-06	9_108560134_108561463	MB_MG
OK	negbinomial.size	1.38138e-12	1.10548	3.05423e-11	9_108566579_108568078	MB_MG
OK	negbinomial.size	0.000265087	1.07499	0.000914801	9_108569727_108570322	MB_MG
OK	negbinomial.size	6.04616e-13	1.56077	1.41222e-11	9_108578224_108579175	MB_MG
OK	negbinomial.size	1.26335e-25	3.65944	1.86958e-23	9_108587521_108588593	MB_MG
OK	negbinomial.size	7.84336e-14	2.20238	2.14272e-12	9_108648451_108649971	MB_MG
OK	negbinomial.size	1.47819e-08	5.00872	1.50488e-07	10_86256359_86256813	MB_MG
OK	negbinomial.size	0.0015968	1.9511	0.004376	9_108795631_108796936	MB_MG
OK	negbinomial.size	1.81626e-07	1.54752	1.41868e-06	9_108807950_108808953	MB_MG
OK	negbinomial.size	3.92402e-38	2.86716	2.89826e-35	9_108824466_108826568	MB_MG
OK	negbinomial.size	9.93358e-11	3.68178	1.59324e-09	9_108826846_108827174	MB_MG
OK	negbinomial.size	2.31207e-06	2.98047	1.3677e-05	9_108833124_108833779	MB_MG
OK	negbinomial.size	0.00103174	-2.35112	0.00299135	9_108852601_108852856	MB_MG
OK	negbinomial.size	0.0172315	4.75835	0.0331731	10_86258105_86258725	MB_MG
OK	negbinomial.size	7.90061e-09	1.16671	8.55081e-08	9_108853669_108855460	MB_MG
OK	negbinomial.size	0.00151404	6.39448	0.0041757	9_108912218_108912566	MB_MG
OK	negbinomial.size	0.0112451	4.86789	0.0232017	9_108913208_108913439	MB_MG
OK	negbinomial.size	0.000960344	5.29331	0.00281772	9_108928140_108928448	MB_MG
OK	negbinomial.size	8.21328e-05	2.69429	0.000326714	9_108936365_108937463	MB_MG
OK	negbinomial.size	0.00461874	0.423387	0.0109018	9_108991406_108992381	MB_MG
OK	negbinomial.size	0.00182974	1.39334	0.00492335	10_86300385_86300644	MB_MG
OK	negbinomial.size	1.33744e-08	5.01167	1.37612e-07	9_109009277_109010451	MB_MG
OK	negbinomial.size	0.000877575	0.821643	0.00260339	9_109054412_109055145	MB_MG
OK	negbinomial.size	1.91273e-14	1.5394	5.78005e-13	9_109059235_109059858	MB_MG
OK	negbinomial.size	9.52188e-11	1.46028	1.53368e-09	9_109073568_109074578	MB_MG
OK	negbinomial.size	4.36292e-08	1.61076	3.962e-07	9_109081739_109082896	MB_MG
OK	negbinomial.size	0.0238251	1.94498	0.0433628	9_109088915_109089111	MB_MG
OK	negbinomial.size	7.69185e-06	4.73261	3.98854e-05	10_86302382_86303354	MB_MG
OK	negbinomial.size	0.00820236	4.9319	0.0177957	9_109578192_109578633	MB_MG
OK	negbinomial.size	3.40633e-07	4.89233	2.48235e-06	9_109813100_109813843	MB_MG
OK	negbinomial.size	4.7151e-06	2.50135	2.57932e-05	9_109831849_109833255	MB_MG
OK	negbinomial.size	9.41863e-30	1.01838	2.39064e-27	9_109931195_109932091	MB_MG
OK	negbinomial.size	0.00566895	5.00994	0.0129583	9_109981251_109981501	MB_MG
OK	negbinomial.size	0.000621925	-5.2864	0.00192502	9_110003415_110004057	MB_MG
OK	negbinomial.size	2.83604e-09	1.84479	3.40076e-08	9_110051902_110054188	MB_MG
OK	negbinomial.size	4.13301e-07	5.90442	2.94388e-06	9_110071060_110071579	MB_MG
OK	negbinomial.size	0.0176216	4.75141	0.0338073	10_86321215_86321614	MB_MG
OK	negbinomial.size	0.000391306	5.40213	0.00129004	9_110077338_110077769	MB_MG
OK	negbinomial.size	9.5009e-08	5.94075	7.93361e-07	9_110084132_110084501	MB_MG
OK	negbinomial.size	3.89512e-11	3.69153	6.6905e-10	9_110100650_110101437	MB_MG
OK	negbinomial.size	0.000395415	0.625325	0.00130171	9_110131501_110132479	MB_MG
OK	negbinomial.size	0.00196912	2.00007	0.00524191	9_110205676_110206374	MB_MG
OK	negbinomial.size	0.0211304	5.73562	0.0391954	9_110227292_110227658	MB_MG
OK	negbinomial.size	0.0132034	6.00495	0.0265564	10_86331557_86332235	MB_MG
OK	negbinomial.size	8.21249e-07	-1.49928	5.44339e-06	9_110244821_110245799	MB_MG
OK	negbinomial.size	0.0272429	4.63334	0.0486164	9_110256417_110257072	MB_MG
OK	negbinomial.size	0.00029397	5.44079	0.00100091	9_110260916_110261293	MB_MG
OK	negbinomial.size	2.31711e-07	-3.03704	1.76303e-06	9_110293172_110293444	MB_MG
OK	negbinomial.size	1.04185e-16	1.5405	4.55303e-15	9_110304708_110305746	MB_MG
OK	negbinomial.size	0.000227939	5.48087	0.000801792	9_110311605_110311856	MB_MG
OK	negbinomial.size	2.95319e-12	3.1015	6.18428e-11	9_110314743_110314931	MB_MG
OK	negbinomial.size	1.50409e-13	2.49328	3.89241e-12	9_110332553_110334055	MB_MG
OK	negbinomial.size	3.12181e-05	5.63204	0.000138779	9_110365195_110365577	MB_MG
OK	negbinomial.size	0.000492764	5.37532	0.00157029	9_110366121_110366895	MB_MG
OK	negbinomial.size	0.0191787	5.78561	0.0362274	9_110400199_110400473	MB_MG
OK	negbinomial.size	7.63903e-08	0.801053	6.53667e-07	9_110407716_110408735	MB_MG
OK	negbinomial.size	0.00697524	2.16137	0.015487	9_110430984_110431649	MB_MG
OK	negbinomial.size	0.00173488	-2.25818	0.00470314	9_110459476_110459816	MB_MG
OK	negbinomial.size	1.63729e-17	0.940838	8.06682e-16	9_110531943_110533230	MB_MG
OK	negbinomial.size	6.6402e-06	2.87591	3.49551e-05	1_39980100_39981063	MB_MG
OK	negbinomial.size	4.59731e-06	2.47508	2.52082e-05	10_86389416_86390530	MB_MG
OK	negbinomial.size	0.00458445	5.02692	0.0108333	9_110602262_110602699	MB_MG
OK	negbinomial.size	0.00749974	4.9547	0.0164894	9_110605385_110605879	MB_MG
OK	negbinomial.size	1.66556e-06	-4.72238	1.02215e-05	9_110633418_110633826	MB_MG
OK	negbinomial.size	0.00402524	-1.77693	0.0096946	9_110634485_110634858	MB_MG
OK	negbinomial.size	6.95326e-05	-1.1128	0.000282276	9_110653755_110654325	MB_MG
OK	negbinomial.size	4.49001e-14	3.92406	1.27638e-12	9_110671464_110671928	MB_MG
OK	negbinomial.size	0.00127137	0.926282	0.00359124	9_110672624_110673605	MB_MG
OK	negbinomial.size	0.000269605	1.31375	0.000928532	9_110681797_110682137	MB_MG
OK	negbinomial.size	3.12884e-05	5.66451	0.000139047	9_110700276_110700927	MB_MG
OK	negbinomial.size	0.00266587	1.36069	0.00679281	9_110709598_110709966	MB_MG
OK	negbinomial.size	1.67581e-11	3.44892	3.07017e-10	9_110716600_110717404	MB_MG
OK	negbinomial.size	1.77817e-07	4.9198	1.39264e-06	9_110717730_110718271	MB_MG
OK	negbinomial.size	0.0027253	5.19727	0.00692488	9_110725705_110726313	MB_MG
OK	negbinomial.size	1.19149e-14	5.29111	3.7298e-13	9_110758444_110759489	MB_MG
OK	negbinomial.size	1.57925e-07	1.17231	1.25446e-06	9_110780892_110782250	MB_MG
OK	negbinomial.size	8.27208e-08	3.40407	7.01674e-07	9_110873270_110874794	MB_MG
OK	negbinomial.size	0.00600855	1.42305	0.0136208	9_110898207_110898701	MB_MG
OK	negbinomial.size	0.00453674	6.2139	0.0107416	9_110899459_110899882	MB_MG
OK	negbinomial.size	0.011159	1.42674	0.0230562	10_86457233_86458128	MB_MG
OK	negbinomial.size	0.00015316	-2.16156	0.000565407	9_110909273_110909914	MB_MG
OK	negbinomial.size	8.58204e-05	4.4966	0.000339456	9_110917513_110917816	MB_MG
OK	negbinomial.size	3.65186e-09	2.2092	4.28563e-08	9_110953546_110955209	MB_MG
OK	negbinomial.size	0.0029604	1.91639	0.0074422	9_110997339_110997846	MB_MG
OK	negbinomial.size	0.0279368	1.2206	0.0496729	9_111053702_111053973	MB_MG
OK	negbinomial.size	0.0108123	-4.8251	0.0224521	9_111084268_111084604	MB_MG
OK	negbinomial.size	1.65369e-07	1.86795	1.30575e-06	9_111117555_111118808	MB_MG
OK	negbinomial.size	8.93703e-09	5.02564	9.58145e-08	9_111131898_111132567	MB_MG
OK	negbinomial.size	0.00126953	-5.19575	0.00358689	9_111163318_111163911	MB_MG
OK	negbinomial.size	3.88319e-07	5.88559	2.78676e-06	9_111204359_111204989	MB_MG
OK	negbinomial.size	7.0265e-17	1.07878	3.15674e-15	9_111270953_111272487	MB_MG
OK	negbinomial.size	0.00341037	2.27215	0.00842462	9_111285895_111286313	MB_MG
OK	negbinomial.size	3.39273e-20	4.22191	2.51264e-18	9_111304171_111304639	MB_MG
OK	negbinomial.size	0.00200701	1.29899	0.00532829	9_111311254_111312393	MB_MG
OK	negbinomial.size	1.91425e-05	-2.76864	8.94999e-05	9_111312460_111313152	MB_MG
OK	negbinomial.size	5.03328e-11	3.6729	8.47501e-10	9_111313540_111314399	MB_MG
OK	negbinomial.size	0.000923322	5.3702	0.00272176	9_111320115_111320608	MB_MG
OK	negbinomial.size	0.00053561	5.53195	0.00168911	9_111333448_111333700	MB_MG
OK	negbinomial.size	0.00101486	5.28572	0.00295107	9_111351327_111352113	MB_MG
OK	negbinomial.size	1.08435e-33	2.997	4.58245e-31	10_86497790_86499518	MB_MG
OK	negbinomial.size	2.538e-06	2.53593	1.48562e-05	9_111412199_111412865	MB_MG
OK	negbinomial.size	0.00166343	1.32009	0.00453285	9_111438334_111439122	MB_MG
OK	negbinomial.size	5.88188e-05	2.70858	0.000242834	9_111439228_111440152	MB_MG
OK	negbinomial.size	0.00702207	4.96894	0.0155792	9_111474384_111475060	MB_MG
OK	negbinomial.size	0.0109664	4.82654	0.0227244	9_111478867_111479088	MB_MG
OK	negbinomial.size	0.00434344	-5.04293	0.0103455	9_111490355_111490933	MB_MG
OK	negbinomial.size	0.000127212	2.61444	0.00048031	9_111495432_111496741	MB_MG
OK	negbinomial.size	0.00227254	1.89372	0.00592257	9_111496951_111497850	MB_MG
OK	negbinomial.size	0.00202813	1.94445	0.00537599	9_111563291_111563687	MB_MG
OK	negbinomial.size	0.0125774	2.06668	0.0255145	9_111689627_111690924	MB_MG
OK	negbinomial.size	0.000160512	4.44941	0.000589658	9_111720588_111720909	MB_MG
OK	negbinomial.size	0.000395727	5.39345	0.00130258	9_111750236_111750543	MB_MG
OK	negbinomial.size	0.0170764	4.76104	0.0329293	9_111772224_111772942	MB_MG
OK	negbinomial.size	7.38663e-09	2.8339	8.05407e-08	10_86685048_86686174	MB_MG
OK	negbinomial.size	0.0111841	0.721656	0.0230997	9_111837494_111838690	MB_MG
OK	negbinomial.size	0.0184086	4.73663	0.0350213	9_111893079_111893587	MB_MG
OK	negbinomial.size	3.78453e-06	7.23138	2.11616e-05	9_111917004_111917433	MB_MG
OK	negbinomial.size	3.05983e-10	5.11407	4.47319e-09	9_111918354_111919329	MB_MG
OK	negbinomial.size	6.6702e-05	5.57324	0.000271862	9_111923352_111923676	MB_MG
OK	negbinomial.size	0.00675183	6.0376	0.0150624	9_112052892_112053736	MB_MG
OK	negbinomial.size	0.00045452	-5.36764	0.00146481	9_112054527_112054767	MB_MG
OK	negbinomial.size	0.0210083	-4.67909	0.0390217	9_112055875_112056126	MB_MG
OK	negbinomial.size	0.00310556	5.0388	0.00776002	10_86699198_86699549	MB_MG
OK	negbinomial.size	0.00118983	2.43259	0.00338894	9_112060689_112061588	MB_MG
OK	negbinomial.size	0.000768079	5.31974	0.00231449	9_112074041_112076136	MB_MG
OK	negbinomial.size	0.00207995	5.2883	0.00549646	9_112082438_112082853	MB_MG
OK	negbinomial.size	2.75599e-07	3.30885	2.05856e-06	9_112167024_112167673	MB_MG
OK	negbinomial.size	0.000110722	2.25111	0.000424517	9_112174454_112175342	MB_MG
OK	negbinomial.size	0.000328138	-2.5078	0.00110367	1_3368156_3369361	MB_MG
OK	negbinomial.size	0.027546	4.62895	0.0490846	1_39988670_39988986	MB_MG
OK	negbinomial.size	1.22281e-08	0.554022	1.27045e-07	10_86705146_86706633	MB_MG
OK	negbinomial.size	0.0136905	5.9821	0.0273787	9_112185969_112186457	MB_MG
OK	negbinomial.size	0.000283279	5.4463	0.000968165	9_112187309_112188004	MB_MG
OK	negbinomial.size	7.16767e-10	2.93006	9.73549e-09	9_112188279_112188839	MB_MG
OK	negbinomial.size	3.47955e-10	5.11186	5.0365e-09	9_112198236_112200043	MB_MG
OK	negbinomial.size	2.01402e-15	5.29332	7.16968e-14	9_112207778_112208638	MB_MG
OK	negbinomial.size	0.0187636	5.79743	0.0355736	9_112220830_112221127	MB_MG
OK	negbinomial.size	4.9813e-15	2.21669	1.65339e-13	9_112234535_112236168	MB_MG
OK	negbinomial.size	0.0105269	1.38938	0.0219573	9_112262005_112262306	MB_MG
OK	negbinomial.size	0.0107824	-4.82642	0.022398	9_112298343_112299155	MB_MG
OK	negbinomial.size	3.85465e-09	-3.22765	4.49721e-08	10_86727660_86728290	MB_MG
OK	negbinomial.size	0.000132037	5.51732	0.000496031	9_112391703_112392625	MB_MG
OK	negbinomial.size	0.00312186	1.71739	0.0077941	9_112446979_112448029	MB_MG
OK	negbinomial.size	0.000240995	2.61408	0.000841902	9_112454787_112455112	MB_MG
OK	negbinomial.size	0.00222786	5.26369	0.00582855	9_112677505_112678027	MB_MG
OK	negbinomial.size	4.99962e-08	4.96786	4.4826e-07	9_112828519_112828958	MB_MG
OK	negbinomial.size	0.000228192	4.45189	0.000802613	9_112858441_112859005	MB_MG
OK	negbinomial.size	2.03774e-07	4.9149	1.57141e-06	9_112860579_112861648	MB_MG
OK	negbinomial.size	0.000645904	-4.89188	0.00199074	10_86772514_86772893	MB_MG
OK	negbinomial.size	0.000895778	-5.29219	0.00265058	9_112905998_112906638	MB_MG
OK	negbinomial.size	0.00452996	-5.02867	0.010729	9_113155508_113156628	MB_MG
OK	negbinomial.size	0.00880035	1.99638	0.0188936	9_113157585_113158001	MB_MG
OK	negbinomial.size	1.56814e-19	2.39711	1.06602e-17	9_113177051_113177532	MB_MG
OK	negbinomial.size	0.00627202	2.57253	0.0141323	9_113255922_113257094	MB_MG
OK	negbinomial.size	1.30758e-17	0.915035	6.56466e-16	10_86778176_86779824	MB_MG
OK	negbinomial.size	0.01949	4.71474	0.0366946	9_113270569_113270825	MB_MG
OK	negbinomial.size	3.92664e-05	2.3531	0.000170005	9_113346319_113347643	MB_MG
OK	negbinomial.size	4.3279e-08	3.42808	3.93238e-07	9_113441743_113442300	MB_MG
OK	negbinomial.size	2.40908e-11	5.17125	4.29921e-10	9_113443498_113444308	MB_MG
OK	negbinomial.size	0.0151236	4.7928	0.0297601	9_113471950_113472498	MB_MG
OK	negbinomial.size	0.00251217	-5.10201	0.00645049	9_113507297_113508481	MB_MG
OK	negbinomial.size	0.0049291	5.03831	0.0115232	9_113644904_113646408	MB_MG
OK	negbinomial.size	8.61889e-07	3.0207	5.67969e-06	9_113662751_113663165	MB_MG
OK	negbinomial.size	0.000192889	-2.55476	0.000693176	9_113692473_113692953	MB_MG
OK	negbinomial.size	0.0030369	1.00006	0.00761048	9_113740709_113742091	MB_MG
OK	negbinomial.size	0.0207511	7.38386	0.038607	9_113742410_113742951	MB_MG
OK	negbinomial.size	1.56349e-08	1.15874	1.58346e-07	9_113792190_113794206	MB_MG
OK	negbinomial.size	4.54661e-05	1.6824	0.000193415	9_113811793_113813351	MB_MG
OK	negbinomial.size	0.00275284	2.24556	0.00698554	9_113975122_113975944	MB_MG
OK	negbinomial.size	2.27204e-06	2.26232	1.34657e-05	9_113981212_113981505	MB_MG
OK	negbinomial.size	0.0133001	4.73813	0.0267261	9_113982650_113983000	MB_MG
OK	negbinomial.size	3.65601e-08	-4.92235	3.37805e-07	9_113990750_113991187	MB_MG
OK	negbinomial.size	0.0111326	0.463758	0.0230123	9_114026264_114027050	MB_MG
OK	negbinomial.size	0.0168062	5.85892	0.0324924	9_114058350_114058734	MB_MG
OK	negbinomial.size	0.0201663	4.70031	0.0377159	9_114065106_114065420	MB_MG
OK	negbinomial.size	0.000772492	5.42063	0.00232515	10_86807867_86808507	MB_MG
OK	negbinomial.size	3.07259e-05	-4.2683	0.000136844	9_114389898_114390775	MB_MG
OK	negbinomial.size	1.49419e-07	4.92637	1.19442e-06	9_114399680_114399948	MB_MG
OK	negbinomial.size	0.00496438	0.544179	0.0115928	9_114400604_114401937	MB_MG
OK	negbinomial.size	1.58424e-05	5.67926	7.55745e-05	9_114423569_114423768	MB_MG
OK	negbinomial.size	0.0183682	5.80903	0.0349671	9_114515505_114515857	MB_MG
OK	negbinomial.size	0.0136493	2.00464	0.0273066	9_114521808_114522639	MB_MG
OK	negbinomial.size	0.00080752	5.31127	0.00241946	9_114584825_114585175	MB_MG
OK	negbinomial.size	9.629e-06	5.71929	4.86129e-05	9_114604272_114604498	MB_MG
OK	negbinomial.size	3.82641e-08	0.92042	3.52042e-07	9_114639487_114640385	MB_MG
OK	negbinomial.size	0.0125857	6.03549	0.0255264	9_114664165_114664773	MB_MG
OK	negbinomial.size	1.7574e-18	1.89524	1.01678e-16	9_114688201_114689685	MB_MG
OK	negbinomial.size	0.000614239	5.36574	0.00190439	10_86813884_86814286	MB_MG
OK	negbinomial.size	0.00154338	5.22838	0.00424648	9_114713676_114714051	MB_MG
OK	negbinomial.size	1.21865e-16	1.72829	5.26117e-15	9_114730813_114731877	MB_MG
OK	negbinomial.size	1.19195e-05	1.07026	5.87468e-05	9_114752454_114753590	MB_MG
OK	negbinomial.size	2.5058e-05	0.982722	0.000113941	9_114781138_114782151	MB_MG
OK	negbinomial.size	9.73923e-05	-4.35587	0.000379244	9_114794027_114794326	MB_MG
OK	negbinomial.size	0.000227124	5.4592	0.000799302	1_39989840_39990495	MB_MG
OK	negbinomial.size	0.00101762	1.18138	0.00295732	10_86818665_86820244	MB_MG
OK	negbinomial.size	0.00629077	1.94388	0.0141676	9_114797539_114798241	MB_MG
OK	negbinomial.size	0.0111411	-1.63102	0.0230264	9_114843823_114844786	MB_MG
OK	negbinomial.size	0.00138067	-4.5665	0.00385308	9_114920372_114921329	MB_MG
OK	negbinomial.size	2.41709e-05	4.5817	0.000110262	9_114922696_114923094	MB_MG
OK	negbinomial.size	1.46063e-11	0.930419	2.70924e-10	9_114933501_114934532	MB_MG
OK	negbinomial.size	0.000276763	5.44981	0.000949139	10_86821107_86821736	MB_MG
OK	negbinomial.size	1.27238e-12	2.65911	2.83003e-11	9_114977585_114979297	MB_MG
OK	negbinomial.size	0.00124623	5.25889	0.00352898	9_115007756_115008465	MB_MG
OK	negbinomial.size	0.00204146	2.33283	0.00540644	9_115023681_115024645	MB_MG
OK	negbinomial.size	7.72244e-09	6.03704	8.37345e-08	9_115055653_115055954	MB_MG
OK	negbinomial.size	0.014823	5.93318	0.0292422	9_115058452_115059122	MB_MG
OK	negbinomial.size	0.0158947	4.78056	0.0310087	10_86831805_86832248	MB_MG
OK	negbinomial.size	0.0246875	5.66298	0.0446519	9_115210191_115211211	MB_MG
OK	negbinomial.size	3.73733e-05	5.61715	0.000162737	9_115220488_115220702	MB_MG
OK	negbinomial.size	0.000892036	5.30385	0.00264074	9_115278961_115279311	MB_MG
OK	negbinomial.size	0.0201182	0.262499	0.0376748	9_115309825_115311319	MB_MG
OK	negbinomial.size	2.42189e-08	5.9955	2.34645e-07	9_115338815_115339249	MB_MG
OK	negbinomial.size	0.00183432	5.20784	0.00493244	9_115391096_115391484	MB_MG
OK	negbinomial.size	0.00686429	6.03088	0.0152733	9_115445495_115445850	MB_MG
OK	negbinomial.size	0.00106346	5.27947	0.00307278	9_115704405_115704876	MB_MG
OK	negbinomial.size	1.20244e-05	4.70484	5.92147e-05	9_115709885_115710693	MB_MG
OK	negbinomial.size	0.000597869	5.37077	0.0018606	9_116041518_116042367	MB_MG
OK	negbinomial.size	6.34332e-10	5.09694	8.71837e-09	10_86841207_86842136	MB_MG
OK	negbinomial.size	0.00262009	5.14719	0.00669071	9_116087208_116087418	MB_MG
OK	negbinomial.size	0.00197452	5.17733	0.00525376	9_116099726_116099961	MB_MG
OK	negbinomial.size	0.00385963	-4.93853	0.00936344	9_116101791_116102089	MB_MG
OK	negbinomial.size	1.05578e-05	4.70457	5.27949e-05	9_116139478_116139933	MB_MG
OK	negbinomial.size	1.53466e-05	5.68152	7.35385e-05	9_116330192_116331056	MB_MG
OK	negbinomial.size	4.82419e-09	5.04226	5.49696e-08	10_86842442_86842942	MB_MG
OK	negbinomial.size	2.40693e-09	1.79192	2.92948e-08	9_116375750_116376670	MB_MG
OK	negbinomial.size	0.000595227	-4.91157	0.00185329	9_116384078_116384611	MB_MG
OK	negbinomial.size	0.00786476	4.94317	0.0171727	9_116489439_116489654	MB_MG
OK	negbinomial.size	0.00813831	0.651722	0.0176777	9_116502666_116503164	MB_MG
OK	negbinomial.size	0.000132646	-4.48469	0.000498136	9_116541552_116542527	MB_MG
OK	negbinomial.size	0.0187245	4.73041	0.035512	9_116888488_116888999	MB_MG
OK	negbinomial.size	9.26297e-06	5.72281	4.69462e-05	9_117039774_117039968	MB_MG
OK	negbinomial.size	2.94607e-05	-4.61472	0.000131804	9_117073456_117073727	MB_MG
OK	negbinomial.size	6.61116e-09	6.04528	7.29684e-08	10_86849096_86849319	MB_MG
OK	negbinomial.size	0.000544225	5.52691	0.00171304	9_117191900_117192769	MB_MG
OK	negbinomial.size	0.00173936	5.21828	0.00471353	9_117205909_117206186	MB_MG
OK	negbinomial.size	0.0204798	5.7514	0.0381899	9_117286085_117286487	MB_MG
OK	negbinomial.size	0.000979245	5.29062	0.00286329	9_117551287_117552180	MB_MG
OK	negbinomial.size	0.00745932	5.00879	0.0164277	10_86852117_86852537	MB_MG
OK	negbinomial.size	8.91118e-06	5.72639	4.54018e-05	9_117552446_117553086	MB_MG
OK	negbinomial.size	5.6895e-06	5.77224	3.04669e-05	9_117764148_117764611	MB_MG
OK	negbinomial.size	0.000102846	-4.55594	0.000398213	9_117831484_117832584	MB_MG
OK	negbinomial.size	0.0153704	4.78889	0.0301437	9_117870788_117871124	MB_MG
OK	negbinomial.size	2.29991e-17	1.06614	1.10785e-15	9_118039978_118041260	MB_MG
OK	negbinomial.size	0.000116535	-4.5101	0.000444601	9_118082751_118083266	MB_MG
OK	negbinomial.size	4.44744e-12	1.54781	9.04761e-11	9_118149302_118150834	MB_MG
OK	negbinomial.size	3.03916e-14	6.28508	8.87014e-13	10_86852581_86853405	MB_MG
OK	negbinomial.size	0.000206151	5.3754	0.000734767	9_118399461_118399876	MB_MG
OK	negbinomial.size	8.83532e-06	1.47531	4.50554e-05	9_118505441_118506876	MB_MG
OK	negbinomial.size	1.8343e-06	-4.70596	1.11107e-05	9_118611153_118611486	MB_MG
OK	negbinomial.size	0.000307814	5.43411	0.00104259	9_118611922_118612432	MB_MG
OK	negbinomial.size	1.58068e-05	-2.70303	7.54398e-05	9_118674307_118674484	MB_MG
OK	negbinomial.size	0.00150991	4.17659	0.00416627	9_118729327_118729739	MB_MG
OK	negbinomial.size	0.00190805	5.18618	0.0050994	9_118737092_118738450	MB_MG
OK	negbinomial.size	5.24013e-05	5.59196	0.000219445	9_118747865_118748111	MB_MG
OK	negbinomial.size	0.00198745	1.48305	0.00528422	9_118748194_118748369	MB_MG
OK	negbinomial.size	0.00714151	-4.97304	0.0158108	9_118919710_118920226	MB_MG
OK	negbinomial.size	1.49448e-06	2.91626	9.2849e-06	9_118920809_118921374	MB_MG
OK	negbinomial.size	5.83044e-07	4.86039	4.00538e-06	10_86855194_86855477	MB_MG
OK	negbinomial.size	1.07762e-14	1.61618	3.40191e-13	9_118925182_118926600	MB_MG
OK	negbinomial.size	1.11847e-10	2.12069	1.78225e-09	9_118926870_118927351	MB_MG
OK	negbinomial.size	0.000986591	5.28959	0.00288082	9_118974129_118975167	MB_MG
OK	negbinomial.size	1.0468e-06	1.7061	6.75917e-06	9_118980400_118980987	MB_MG
OK	negbinomial.size	0.000467858	5.38111	0.00150207	9_118994592_118994899	MB_MG
OK	negbinomial.size	2.25203e-05	5.7133	0.000103481	9_118999667_119000048	MB_MG
OK	negbinomial.size	4.04405e-07	2.63017	2.88829e-06	9_119033469_119034119	MB_MG
OK	negbinomial.size	0.00861353	4.91742	0.0185509	10_86861985_86862348	MB_MG
OK	negbinomial.size	0.000426956	5.39159	0.0013914	9_119067383_119068103	MB_MG
OK	negbinomial.size	3.73395e-05	2.9448	0.000162633	9_119075281_119075544	MB_MG
OK	negbinomial.size	0.000362461	-2.49204	0.00120581	9_119075643_119075945	MB_MG
OK	negbinomial.size	0.00154878	0.947112	0.00425934	9_119087915_119088704	MB_MG
OK	negbinomial.size	0.0139968	-1.00766	0.0278915	9_119093119_119094028	MB_MG
OK	negbinomial.size	4.28657e-07	1.92159	3.04295e-06	9_119101684_119103337	MB_MG
OK	negbinomial.size	0.00393181	5.07163	0.00949946	9_119138688_119139061	MB_MG
OK	negbinomial.size	0.0280822	-0.947176	0.0498915	9_119155707_119157237	MB_MG
OK	negbinomial.size	0.00181039	6.32769	0.0048777	9_119271320_119271737	MB_MG
OK	negbinomial.size	3.12676e-16	1.09299	1.25906e-14	9_119321975_119323383	MB_MG
OK	negbinomial.size	4.85403e-14	1.08297	1.37415e-12	9_119340655_119341824	MB_MG
OK	negbinomial.size	0.000288088	5.53152	0.000982962	9_119351983_119352306	MB_MG
OK	negbinomial.size	0.0082931	0.380653	0.0179611	9_119401394_119402422	MB_MG
OK	negbinomial.size	0.00950121	-1.05027	0.0201465	9_119408867_119409586	MB_MG
OK	negbinomial.size	0.0183902	4.73698	0.0349975	9_119425263_119425575	MB_MG
OK	negbinomial.size	7.06707e-05	2.71391	0.000286309	10_86890634_86891036	MB_MG
OK	negbinomial.size	2.45861e-05	-4.31004	0.000112038	9_119429559_119429813	MB_MG
OK	negbinomial.size	0.00020915	1.64128	0.000743965	9_119444519_119445592	MB_MG
OK	negbinomial.size	0.000939581	1.43345	0.00276422	9_119445834_119445988	MB_MG
OK	negbinomial.size	8.52366e-14	5.25325	2.31776e-12	9_119460337_119460663	MB_MG
OK	negbinomial.size	0.00345056	-1.82349	0.00850953	9_119751280_119751773	MB_MG
OK	negbinomial.size	0.00977221	4.91077	0.0206379	9_119843063_119843455	MB_MG
OK	negbinomial.size	0.000104268	1.00573	0.000403165	9_119894362_119895176	MB_MG
OK	negbinomial.size	9.27981e-05	4.54981	0.000363527	9_119927512_119928209	MB_MG
OK	negbinomial.size	0.00215637	5.03626	0.00567082	9_119974287_119974555	MB_MG
OK	negbinomial.size	6.53906e-10	5.09662	8.96335e-09	9_119981245_119981561	MB_MG
OK	negbinomial.size	0.00415794	5.05653	0.00996883	9_119982959_119983429	MB_MG
OK	negbinomial.size	1.80053e-09	5.06975	2.25263e-08	10_86971897_86972680	MB_MG
OK	negbinomial.size	1.95758e-05	0.925809	9.13016e-05	9_119983492_119984115	MB_MG
OK	negbinomial.size	0.0107884	4.88002	0.0224083	9_120003807_120004208	MB_MG
OK	negbinomial.size	1.76073e-13	2.89023	4.49274e-12	9_120010753_120012028	MB_MG
OK	negbinomial.size	0.00262106	-1.01872	0.00669257	9_120026868_120028618	MB_MG
OK	negbinomial.size	0.00521869	-0.995625	0.0120933	9_120034464_120034691	MB_MG
OK	negbinomial.size	0.00863142	-0.641438	0.0185839	9_120037153_120038132	MB_MG
OK	negbinomial.size	0.00197977	0.913401	0.0052662	9_120043121_120043429	MB_MG
OK	negbinomial.size	0.0139418	-4.697	0.0277981	9_120053409_120053704	MB_MG
OK	negbinomial.size	0.000210992	-1.34627	0.000749755	9_120054648_120055501	MB_MG
OK	negbinomial.size	0.0261765	-1.13606	0.0469318	9_120058888_120059294	MB_MG
OK	negbinomial.size	0.00888608	-1.65632	0.0190421	9_120063985_120064265	MB_MG
OK	negbinomial.size	5.11095e-08	5.8225	4.57341e-07	9_120066345_120066724	MB_MG
OK	negbinomial.size	1.95596e-09	-1.61693	2.42525e-08	9_120068078_120068506	MB_MG
OK	negbinomial.size	3.14203e-05	2.12968	0.000139543	9_120073044_120073412	MB_MG
OK	negbinomial.size	5.15868e-09	3.51701	5.84156e-08	9_120081913_120082215	MB_MG
OK	negbinomial.size	7.85857e-05	1.7305	0.000314343	10_87020567_87021577	MB_MG
OK	negbinomial.size	3.3245e-07	1.4182	2.42963e-06	9_120110321_120111301	MB_MG
OK	negbinomial.size	0.00173551	5.20699	0.00470454	9_120119105_120120109	MB_MG
OK	negbinomial.size	4.20697e-06	0.908577	2.32697e-05	9_120127015_120128202	MB_MG
OK	negbinomial.size	0.000189632	5.47683	0.000682804	9_120129086_120129415	MB_MG
OK	negbinomial.size	7.52117e-10	5.06585	1.01752e-08	9_120144189_120144940	MB_MG
OK	negbinomial.size	1.9629e-05	6.04727	9.15069e-05	9_120149234_120149959	MB_MG
OK	negbinomial.size	0.0206854	-0.961287	0.0385049	9_120174498_120175274	MB_MG
OK	negbinomial.size	2.44499e-06	2.25521	1.43764e-05	9_120184136_120185363	MB_MG
OK	negbinomial.size	0.00148575	2.39056	0.00410831	9_120209317_120209533	MB_MG
OK	negbinomial.size	0.000261691	-5.40594	0.000904757	9_120213194_120213499	MB_MG
OK	negbinomial.size	0.000458387	5.42415	0.00147559	9_120287807_120288308	MB_MG
OK	negbinomial.size	0.000109684	1.44308	0.000421166	9_120303072_120305257	MB_MG
OK	negbinomial.size	0.00643394	4.986	0.0144555	9_120322513_120322883	MB_MG
OK	negbinomial.size	4.05656e-07	4.88515	2.89546e-06	10_87057537_87058928	MB_MG
OK	negbinomial.size	0.027803	4.62532	0.0494802	9_120346073_120346354	MB_MG
OK	negbinomial.size	0.00559235	-4.94585	0.0128179	9_120347000_120347298	MB_MG
OK	negbinomial.size	0.00305086	2.29489	0.00764105	9_120348813_120349593	MB_MG
OK	negbinomial.size	0.00856943	2.11381	0.0184689	9_120360433_120361165	MB_MG
OK	negbinomial.size	0.0142941	4.80621	0.0283791	9_120372154_120372486	MB_MG
OK	negbinomial.size	0.00013148	5.51784	0.000494304	9_120381210_120381457	MB_MG
OK	negbinomial.size	0.00129707	5.25365	0.00365376	9_120397064_120397442	MB_MG
OK	negbinomial.size	1.28882e-06	-2.86886	8.1429e-06	9_120412828_120413493	MB_MG
OK	negbinomial.size	0.000648606	1.53224	0.00199794	1_40000151_40001572	MB_MG
OK	negbinomial.size	0.000323803	5.50308	0.00109053	10_87094419_87095015	MB_MG
OK	negbinomial.size	6.68983e-06	7.34248	3.51831e-05	9_120470427_120470612	MB_MG
OK	negbinomial.size	1.74315e-09	2.3372	2.18651e-08	9_120492064_120492965	MB_MG
OK	negbinomial.size	0.0167155	1.62775	0.0323422	9_120493066_120493485	MB_MG
OK	negbinomial.size	0.00714435	4.96535	0.0158149	9_120501604_120502013	MB_MG
OK	negbinomial.size	0.00229391	2.58238	0.00596934	9_120539365_120540780	MB_MG
OK	negbinomial.size	0.000448127	5.38601	0.00144643	9_120552705_120553059	MB_MG
OK	negbinomial.size	6.0293e-08	1.71191	5.29746e-07	9_120570867_120571754	MB_MG
OK	negbinomial.size	2.44683e-06	5.81768	1.43831e-05	10_87351472_87351884	MB_MG
OK	negbinomial.size	1.68036e-08	1.26973	1.68951e-07	9_120576747_120577735	MB_MG
OK	negbinomial.size	1.81626e-07	1.77419	1.41868e-06	9_120582327_120583328	MB_MG
OK	negbinomial.size	2.18138e-10	2.22656	3.28687e-09	9_120619329_120620382	MB_MG
OK	negbinomial.size	0.000356275	5.41405	0.00118716	9_120632532_120633254	MB_MG
OK	negbinomial.size	0.000172561	5.48658	0.000628572	9_120672475_120672816	MB_MG
OK	negbinomial.size	0.0226176	5.70262	0.0414911	9_120673248_120673548	MB_MG
OK	negbinomial.size	0.0244977	5.66633	0.0443741	10_87431009_87431451	MB_MG
OK	negbinomial.size	0.0168278	0.887174	0.0325281	9_120690668_120692174	MB_MG
OK	negbinomial.size	4.42763e-09	5.04492	5.09109e-08	9_120706834_120707034	MB_MG
OK	negbinomial.size	3.91037e-10	5.10972	5.6086e-09	9_120708432_120708997	MB_MG
OK	negbinomial.size	0.000362488	5.4118	0.00120585	9_120715748_120716157	MB_MG
OK	negbinomial.size	0.0086974	-2.07062	0.0187024	9_120759722_120759944	MB_MG
OK	negbinomial.size	0.00142861	2.39852	0.00396784	9_120798068_120798595	MB_MG
OK	negbinomial.size	1.71693e-19	4.20424	1.16139e-17	10_87447625_87448053	MB_MG
OK	negbinomial.size	0.0108121	1.50466	0.0224521	9_120866642_120867037	MB_MG
OK	negbinomial.size	9.3832e-07	1.99394	6.12625e-06	9_120869214_120870587	MB_MG
OK	negbinomial.size	2.53e-07	4.86451	1.90626e-06	9_120884866_120885443	MB_MG
OK	negbinomial.size	4.66229e-15	1.66404	1.55759e-13	9_120932605_120933648	MB_MG
OK	negbinomial.size	2.15899e-05	2.10878	9.96973e-05	9_120946566_120947187	MB_MG
OK	negbinomial.size	0.00059126	5.35504	0.00184206	10_87485492_87486633	MB_MG
OK	negbinomial.size	0.0158568	4.78116	0.0309484	9_120961344_120961755	MB_MG
OK	negbinomial.size	0.0275051	-1.50872	0.0490181	9_120964330_120964743	MB_MG
OK	negbinomial.size	0.00440345	5.0396	0.0104687	9_120964764_120965218	MB_MG
OK	negbinomial.size	0.00305301	-5.13246	0.00764595	9_120995326_120995603	MB_MG
OK	negbinomial.size	7.43923e-07	3.03383	4.98323e-06	9_121079250_121080196	MB_MG
OK	negbinomial.size	0.000707923	-2.45335	0.00215668	9_121105072_121105897	MB_MG
OK	negbinomial.size	0.000168301	1.80392	0.000615131	10_87492605_87493790	MB_MG
OK	negbinomial.size	1.14229e-08	6.01814	1.19451e-07	9_121108031_121108266	MB_MG
OK	negbinomial.size	0.000563741	-5.31439	0.00176761	9_121143908_121144492	MB_MG
OK	negbinomial.size	0.00351759	-2.27029	0.00865245	9_121170410_121170752	MB_MG
OK	negbinomial.size	0.0002771	5.44963	0.000950138	9_121175212_121175552	MB_MG
OK	negbinomial.size	6.0336e-09	5.0359	6.73693e-08	9_121189576_121189862	MB_MG
OK	negbinomial.size	3.99395e-05	2.75465	0.000172537	9_121251230_121251490	MB_MG
OK	negbinomial.size	7.75396e-13	1.50382	1.78819e-11	9_121276841_121278137	MB_MG
OK	negbinomial.size	0.00589468	-5.96329	0.0134063	10_87494441_87494930	MB_MG
OK	negbinomial.size	0.000715519	5.33055	0.00217691	9_121285510_121286479	MB_MG
OK	negbinomial.size	0.00616508	0.62584	0.0139282	9_121297092_121297916	MB_MG
OK	negbinomial.size	0.000204289	2.60232	0.000729081	9_121355513_121356240	MB_MG
OK	negbinomial.size	3.42224e-07	4.89214	2.49227e-06	9_121359472_121359712	MB_MG
OK	negbinomial.size	0.00355694	5.09508	0.00873534	10_87552790_87553349	MB_MG
OK	negbinomial.size	4.6108e-07	1.75475	3.24753e-06	9_121360078_121360925	MB_MG
OK	negbinomial.size	2.30617e-09	6.06334	2.82024e-08	9_121360979_121361246	MB_MG
OK	negbinomial.size	4.27608e-06	2.48246	2.36122e-05	9_121366427_121367404	MB_MG
OK	negbinomial.size	5.90781e-07	1.54253	4.05243e-06	9_121371320_121372277	MB_MG
OK	negbinomial.size	3.14466e-05	2.09473	0.000139644	9_121391782_121392166	MB_MG
OK	negbinomial.size	0.00349753	5.12294	0.00861021	9_121394552_121395113	MB_MG
OK	negbinomial.size	8.29874e-12	1.90934	1.59898e-10	9_121403141_121404481	MB_MG
OK	negbinomial.size	1.99155e-06	4.80886	1.19668e-05	10_87596679_87597522	MB_MG
OK	negbinomial.size	0.0202586	4.69831	0.0378403	9_121417386_121417602	MB_MG
OK	negbinomial.size	0.0143524	5.95283	0.0284715	9_121424982_121425577	MB_MG
OK	negbinomial.size	0.00461639	1.87667	0.0108966	9_121452461_121453165	MB_MG
OK	negbinomial.size	2.99979e-07	4.89775	2.21963e-06	9_121476731_121478067	MB_MG
OK	negbinomial.size	0.00586073	1.59	0.0133365	9_121479512_121479709	MB_MG
OK	negbinomial.size	4.40426e-08	2.68482	3.99777e-07	9_121504930_121505850	MB_MG
OK	negbinomial.size	0.00195555	1.91806	0.00521227	9_121506676_121507318	MB_MG
OK	negbinomial.size	0.0127887	4.83328	0.025883	10_87605196_87606302	MB_MG
OK	negbinomial.size	0.00482009	-5.00603	0.0113048	9_121550155_121550540	MB_MG
OK	negbinomial.size	0.00286222	5.06689	0.00723021	9_121555236_121556446	MB_MG
OK	negbinomial.size	0.00169445	1.40245	0.0046069	9_121600473_121601152	MB_MG
OK	negbinomial.size	0.0261376	-1.87168	0.0468713	1_40012237_40012487	MB_MG
OK	negbinomial.size	0.000461519	-5.36427	0.00148445	10_87609181_87609609	MB_MG
OK	negbinomial.size	0.0143101	1.95337	0.0284027	9_121640299_121640819	MB_MG
OK	negbinomial.size	0.0229669	0.321031	0.0420079	9_121642076_121643248	MB_MG
OK	negbinomial.size	0.0247226	5.66237	0.044704	9_121655999_121656410	MB_MG
OK	negbinomial.size	6.27162e-11	3.02077	1.04045e-09	9_121669344_121670005	MB_MG
OK	negbinomial.size	1.43001e-06	5.8329	8.93924e-06	9_121679382_121679686	MB_MG
OK	negbinomial.size	3.40788e-06	2.05686	1.93083e-05	9_121690065_121691005	MB_MG
OK	negbinomial.size	0.0129407	4.83031	0.026128	9_121697136_121697411	MB_MG
OK	negbinomial.size	0.0167562	4.76649	0.0324079	9_121698347_121698561	MB_MG
OK	negbinomial.size	0.000126803	0.489734	0.000479005	9_121718485_121720286	MB_MG
OK	negbinomial.size	1.61151e-05	4.64946	7.67594e-05	9_121754837_121755207	MB_MG
OK	negbinomial.size	9.80727e-14	1.94897	2.63102e-12	9_121758326_121759985	MB_MG
OK	negbinomial.size	0.000653664	1.18389	0.00201201	9_121760607_121760887	MB_MG
OK	negbinomial.size	1.08933e-07	4.94054	8.98196e-07	9_121766228_121766735	MB_MG
OK	negbinomial.size	7.50069e-07	-4.77443	5.01683e-06	10_87675087_87675443	MB_MG
OK	negbinomial.size	1.60478e-08	1.47505	1.62207e-07	9_121777645_121778720	MB_MG
OK	negbinomial.size	0.00381159	0.695133	0.00926443	9_121791253_121792905	MB_MG
OK	negbinomial.size	5.50343e-05	1.88042	0.000229114	9_121798981_121799293	MB_MG
OK	negbinomial.size	6.87683e-06	5.75191	3.60872e-05	9_121807673_121808065	MB_MG
OK	negbinomial.size	1.44459e-19	3.03431	9.85301e-18	9_121809704_121810844	MB_MG
OK	negbinomial.size	0.000131427	1.80444	0.000494147	9_121819013_121820198	MB_MG
OK	negbinomial.size	4.43882e-15	2.23181	1.48718e-13	9_121822675_121822921	MB_MG
OK	negbinomial.size	3.18825e-05	4.63716	0.000141404	9_121830250_121830620	MB_MG
OK	negbinomial.size	1.95112e-05	5.67712	9.10419e-05	9_121831068_121831383	MB_MG
OK	negbinomial.size	0.0100704	-1.67462	0.0211581	9_121831408_121831772	MB_MG
OK	negbinomial.size	0.0173749	1.00942	0.0334052	9_121839178_121839972	MB_MG
OK	negbinomial.size	5.98344e-18	1.42313	3.1833e-16	9_121857131_121858334	MB_MG
OK	negbinomial.size	0.0148164	4.79771	0.0292328	10_87748577_87748915	MB_MG
OK	negbinomial.size	0.0001872	2.846	0.000675771	9_121928205_121928992	MB_MG
OK	negbinomial.size	6.19693e-05	5.5807	0.000254495	9_121970430_121970824	MB_MG
OK	negbinomial.size	0.00318786	2.28588	0.00793809	9_121974115_121974556	MB_MG
OK	negbinomial.size	0.0145407	5.9449	0.0287781	9_121988353_121988633	MB_MG
OK	negbinomial.size	1.1064e-06	5.83453	7.10628e-06	10_87816932_87817231	MB_MG
OK	negbinomial.size	6.6432e-09	5.03573	7.32727e-08	9_122026813_122028042	MB_MG
OK	negbinomial.size	0.0230381	5.69401	0.0421222	9_122039141_122039587	MB_MG
OK	negbinomial.size	0.000109755	5.54136	0.0004214	9_122154910_122155404	MB_MG
OK	negbinomial.size	1.72558e-07	5.91947	1.35624e-06	9_122170633_122171036	MB_MG
OK	negbinomial.size	0.000506986	5.37217	0.00160967	9_122178107_122178450	MB_MG
OK	negbinomial.size	7.43262e-07	5.89202	4.98015e-06	9_122185005_122185659	MB_MG
OK	negbinomial.size	2.58621e-10	0.768277	3.84039e-09	9_122293917_122294914	MB_MG
OK	negbinomial.size	7.37929e-05	-4.52031	0.000297362	9_122314183_122314385	MB_MG
OK	negbinomial.size	8.20588e-05	0.724111	0.000326451	9_122351253_122352209	MB_MG
OK	negbinomial.size	0.0238262	5.67865	0.0433628	9_122381672_122382291	MB_MG
OK	negbinomial.size	0.0229152	-1.91083	0.0419386	9_122476126_122477160	MB_MG
OK	negbinomial.size	0.00751149	5.00607	0.0165135	9_122480087_122480345	MB_MG
OK	negbinomial.size	4.75841e-05	5.61005	0.000201422	10_87901532_87902062	MB_MG
OK	negbinomial.size	0.000315377	5.50941	0.00106556	9_122551299_122551628	MB_MG
OK	negbinomial.size	1.75918e-23	3.35795	1.96712e-21	9_122568810_122569731	MB_MG
OK	negbinomial.size	3.14093e-12	1.34882	6.55231e-11	9_122571504_122572869	MB_MG
OK	negbinomial.size	0.00118812	5.26507	0.00338442	9_122585027_122585881	MB_MG
OK	negbinomial.size	0.00473512	6.19374	0.0111339	9_122591459_122591752	MB_MG
OK	negbinomial.size	0.00286927	1.88183	0.00724624	9_122593100_122593713	MB_MG
OK	negbinomial.size	0.0169507	-0.979587	0.0327324	9_122610260_122611463	MB_MG
OK	negbinomial.size	0.00020334	5.46988	0.000726043	10_87927100_87927669	MB_MG
OK	negbinomial.size	2.5577e-09	6.10323	3.09506e-08	9_122651821_122652141	MB_MG
OK	negbinomial.size	0.00450382	1.83268	0.0106742	9_122660130_122660760	MB_MG
OK	negbinomial.size	3.98612e-15	5.29028	1.34622e-13	9_122687112_122687804	MB_MG
OK	negbinomial.size	0.00068937	-2.42194	0.00210651	9_122688317_122688738	MB_MG
OK	negbinomial.size	6.28168e-05	-1.74402	0.000257499	9_122701811_122702807	MB_MG
OK	negbinomial.size	3.08299e-07	5.89959	2.27197e-06	9_122729392_122729703	MB_MG
OK	negbinomial.size	0.00525701	5.02487	0.012168	9_122740282_122740699	MB_MG
OK	negbinomial.size	1.13653e-06	4.83833	7.27664e-06	9_122836961_122837154	MB_MG
OK	negbinomial.size	8.65044e-07	5.87723	5.69957e-06	9_122846203_122846475	MB_MG
OK	negbinomial.size	2.89961e-08	4.9864	2.75077e-07	9_122886498_122887623	MB_MG
OK	negbinomial.size	0.0156494	4.78446	0.0306111	9_122902752_122903466	MB_MG
OK	negbinomial.size	0.000882866	0.87631	0.00261681	10_88200798_88201961	MB_MG
OK	negbinomial.size	0.000169711	1.61512	0.000619402	9_122950458_122951807	MB_MG
OK	negbinomial.size	3.23926e-05	1.43262	0.000143381	9_123020843_123021613	MB_MG
OK	negbinomial.size	3.50588e-05	3.4232	0.000153654	9_123058952_123059229	MB_MG
OK	negbinomial.size	6.58911e-11	3.80162	1.09044e-09	9_123080370_123080579	MB_MG
OK	negbinomial.size	0.00282944	-5.05834	0.00715667	9_123156311_123156623	MB_MG
OK	negbinomial.size	0.000635869	0.87997	0.00196314	9_123259593_123261040	MB_MG
OK	negbinomial.size	0.00183363	-2.32147	0.00493122	10_88304213_88305093	MB_MG
OK	negbinomial.size	3.76623e-08	5.9898	3.47051e-07	9_123384743_123385160	MB_MG
OK	negbinomial.size	6.82902e-05	-4.53623	0.000277664	9_123393744_123394096	MB_MG
OK	negbinomial.size	7.92571e-25	0.686412	1.06347e-22	9_123461797_123462187	MB_MG
OK	negbinomial.size	1.508e-08	-4.96677	1.53218e-07	10_88327167_88327904	MB_MG
OK	negbinomial.size	0.00143548	5.16852	0.00398451	9_123480166_123480392	MB_MG
OK	negbinomial.size	1.04471e-14	5.28173	3.30564e-13	9_123492115_123492740	MB_MG
OK	negbinomial.size	1.79457e-13	0.900955	4.57483e-12	9_123528538_123530253	MB_MG
OK	negbinomial.size	0.0133858	-4.71791	0.0268731	9_123651575_123651774	MB_MG
OK	negbinomial.size	1.40874e-06	1.28004	8.82238e-06	9_123716964_123718313	MB_MG
OK	negbinomial.size	4.46391e-08	2.01674	4.04699e-07	10_88356333_88357708	MB_MG
OK	negbinomial.size	1.57292e-05	2.76736	7.51134e-05	9_123815509_123815990	MB_MG
OK	negbinomial.size	0.0089361	4.94172	0.0191344	9_123836131_123836551	MB_MG
OK	negbinomial.size	3.75881e-05	0.649239	0.000163551	9_123924038_123925827	MB_MG
OK	negbinomial.size	0.00358439	-4.96725	0.00879249	9_123949657_123949846	MB_MG
OK	negbinomial.size	1.82605e-06	1.14439	1.10722e-05	10_88379027_88380853	MB_MG
OK	negbinomial.size	2.87031e-07	-3.04096	2.13442e-06	9_123953683_123953880	MB_MG
OK	negbinomial.size	0.00050473	-4.24975	0.00160318	9_123956612_123957008	MB_MG
OK	negbinomial.size	0.000210915	-4.46647	0.000749531	9_124071586_124071801	MB_MG
OK	negbinomial.size	0.0220626	4.65818	0.0406239	9_124256801_124257853	MB_MG
OK	negbinomial.size	4.32343e-08	1.32568	3.92919e-07	9_124281334_124282649	MB_MG
OK	negbinomial.size	1.15923e-08	2.35143	1.21084e-07	9_124312084_124312979	MB_MG
OK	negbinomial.size	3.10969e-83	1.31376	2.83272e-79	9_124422530_124425924	MB_MG
OK	negbinomial.size	1.71295e-12	0.657019	3.731e-11	GL456216.1_15775_17479	MB_MG
OK	negbinomial.size	1.89062e-08	5.00162	1.87652e-07	10_88392171_88392709	MB_MG
OK	negbinomial.size	0.0176452	4.75098	0.0338439	GL456216.1_30983_31220	MB_MG
OK	negbinomial.size	3.32925e-16	1.29915	1.336e-14	GL456216.1_31809_32863	MB_MG
OK	negbinomial.size	0.000454196	5.36804	0.00146388	GL456216.1_33431_33963	MB_MG
OK	negbinomial.size	1.83427e-06	1.67219	1.11107e-05	GL456233.1_38719_39671	MB_MG
OK	negbinomial.size	0.0116835	1.67234	0.0239705	GL456233.1_111041_111853	MB_MG
OK	negbinomial.size	0.00941617	4.92376	0.0200045	GL456239.1_39459_39806	MB_MG
OK	negbinomial.size	2.673e-10	0.92999	3.95494e-09	GL456359.1_19283_20334	MB_MG
OK	negbinomial.size	0.000310529	5.43278	0.00105074	GL456387.1_15114_15396	MB_MG
OK	negbinomial.size	0.00110485	-2.41286	0.00317624	GL456389.1_25460_25763	MB_MG
OK	negbinomial.size	2.75939e-09	3.30184	3.31856e-08	GL456393.1_39964_40468	MB_MG
OK	negbinomial.size	0.00352561	5.12072	0.00866932	GL456393.1_50056_50381	MB_MG
OK	negbinomial.size	0.00531145	2.18192	0.0122732	10_88405818_88406145	MB_MG
OK	negbinomial.size	0.0122924	6.05058	0.0250152	JH584304.1_10714_10939	MB_MG
OK	negbinomial.size	5.11488e-05	-1.09377	0.000214649	JH584304.1_26874_27368	MB_MG
OK	negbinomial.size	5.91686e-09	2.81275	6.61874e-08	JH584304.1_31442_31995	MB_MG
OK	negbinomial.size	2.17029e-07	2.37769	1.66325e-06	JH584304.1_48302_49005	MB_MG
OK	negbinomial.size	6.75635e-07	4.86381	4.57539e-06	JH584304.1_52897_53536	MB_MG
OK	negbinomial.size	0.0241475	-1.15923	0.0438571	JH584304.1_53748_54104	MB_MG
OK	negbinomial.size	1.1473e-109	1.04367	1.34371e-105	JH584304.1_58821_60488	MB_MG
OK	negbinomial.size	8.80918e-05	-4.37919	0.000347301	1_40087509_40087938	MB_MG
OK	negbinomial.size	0	0.86238	0	MT_107_6518	MB_MG
OK	negbinomial.size	0	0.813361	0	MT_10905_16286	MB_MG
OK	negbinomial.size	0.0219787	5.71628	0.0405004	X_5931596_5931931	MB_MG
OK	negbinomial.size	5.56622e-06	1.87961	2.98789e-05	X_6091692_6092781	MB_MG
OK	negbinomial.size	0.0036055	5.09217	0.0088358	X_6258526_6258790	MB_MG
OK	negbinomial.size	0.00455964	5.05557	0.0107875	X_6261601_6261886	MB_MG
OK	negbinomial.size	1.04302e-12	3.83162	2.35568e-11	X_6399284_6401158	MB_MG
OK	negbinomial.size	0.00074233	5.33245	0.00224836	X_6402858_6403131	MB_MG
OK	negbinomial.size	0.0039566	-5.07145	0.00955177	X_6776718_6777062	MB_MG
OK	negbinomial.size	0.0200814	5.76149	0.0376188	X_6777356_6778219	MB_MG
OK	negbinomial.size	0.000449764	0.693232	0.00145108	10_88503070_88504388	MB_MG
OK	negbinomial.size	0.00560567	6.11684	0.012843	X_7115128_7115479	MB_MG
OK	negbinomial.size	0.00579193	-5.01885	0.0132048	X_7203696_7204160	MB_MG
OK	negbinomial.size	0.00533137	0.612956	0.0123113	X_7318741_7319845	MB_MG
OK	negbinomial.size	0.00535025	1.02542	0.0123472	X_7375459_7376715	MB_MG
OK	negbinomial.size	3.54105e-19	5.39233	2.26981e-17	X_7416323_7417011	MB_MG
OK	negbinomial.size	4.26105e-06	5.76774	2.35355e-05	X_7428854_7429395	MB_MG
OK	negbinomial.size	1.86044e-05	2.84928	8.72428e-05	10_88514419_88514768	MB_MG
OK	negbinomial.size	6.21033e-08	4.95968	5.44194e-07	X_7473994_7474377	MB_MG
OK	negbinomial.size	5.71947e-26	2.18918	8.75884e-24	X_7573868_7575175	MB_MG
OK	negbinomial.size	0.0027267	5.14105	0.00692737	X_7609939_7611383	MB_MG
OK	negbinomial.size	1.02479e-17	2.12945	5.23142e-16	X_7638320_7638895	MB_MG
OK	negbinomial.size	6.31701e-12	2.66669	1.24554e-10	10_88584519_88584747	MB_MG
OK	negbinomial.size	0.00064281	5.34472	0.00198183	X_7674875_7675324	MB_MG
OK	negbinomial.size	0.0153606	2.01497	0.0301437	X_7679684_7680301	MB_MG
OK	negbinomial.size	0.00375218	2.2521	0.00914091	X_7721698_7722448	MB_MG
OK	negbinomial.size	8.67779e-06	1.35435	4.43762e-05	X_7728154_7729257	MB_MG
OK	negbinomial.size	2.65843e-05	5.64627	0.000120168	X_7729452_7729955	MB_MG
OK	negbinomial.size	0.000164362	5.67952	0.000602318	X_7735849_7736088	MB_MG
OK	negbinomial.size	0.00213974	0.584963	0.00563378	X_7761656_7763160	MB_MG
OK	negbinomial.size	0.000103781	-1.91552	0.000401509	X_7763891_7764336	MB_MG
OK	negbinomial.size	2.30296e-05	4.64993	0.000105561	X_7772031_7772417	MB_MG
OK	negbinomial.size	7.31994e-08	5.95287	6.29516e-07	X_7812458_7812832	MB_MG
OK	negbinomial.size	0.00279064	1.92916	0.00706987	X_7821413_7822954	MB_MG
OK	negbinomial.size	3.62013e-17	1.1739	1.69306e-15	X_7841004_7842107	MB_MG
OK	negbinomial.size	0.00617536	-4.90299	0.0139491	10_88697248_88697751	MB_MG
OK	negbinomial.size	2.5222e-23	2.08873	2.75847e-21	X_7877698_7878936	MB_MG
OK	negbinomial.size	4.69127e-07	1.393	3.29599e-06	X_7883803_7884747	MB_MG
OK	negbinomial.size	0.0130521	0.427131	0.0263082	X_7898618_7899832	MB_MG
OK	negbinomial.size	3.55412e-09	1.99073	4.1831e-08	X_7919089_7920409	MB_MG
OK	negbinomial.size	3.0284e-09	1.31872	3.61082e-08	X_7947684_7948595	MB_MG
OK	negbinomial.size	0.00387183	0.570557	0.00938719	X_8074324_8075316	MB_MG
OK	negbinomial.size	0.00995476	-4.33301	0.0209603	X_8090037_8090258	MB_MG
OK	negbinomial.size	0.00561045	0.560974	0.0128526	X_8096237_8097384	MB_MG
OK	negbinomial.size	0.000686803	-2.38674	0.00210006	X_8125792_8125970	MB_MG
OK	negbinomial.size	0.018312	-1.08415	0.0348796	X_8175369_8176484	MB_MG
OK	negbinomial.size	1.68975e-14	1.98105	5.15757e-13	X_8192135_8193795	MB_MG
OK	negbinomial.size	2.76455e-06	1.06697	1.60176e-05	X_8205375_8206868	MB_MG
OK	negbinomial.size	5.69811e-08	1.70644	5.03724e-07	X_8222103_8223421	MB_MG
OK	negbinomial.size	0.0119819	4.85028	0.024484	X_8250388_8250649	MB_MG
OK	negbinomial.size	2.67114e-11	5.16989	4.7288e-10	X_8732826_8733209	MB_MG
OK	negbinomial.size	2.69977e-13	3.55866	6.66681e-12	X_8892241_8893658	MB_MG
OK	negbinomial.size	3.84841e-08	4.97739	3.53828e-07	X_9081943_9082264	MB_MG
OK	negbinomial.size	2.08154e-08	3.20729	2.04743e-07	X_9199500_9200344	MB_MG
OK	negbinomial.size	0.00634903	1.04807	0.0142839	X_9272238_9273468	MB_MG
OK	negbinomial.size	4.5014e-06	2.94258	2.47447e-05	X_9640288_9640688	MB_MG
OK	negbinomial.size	0.0155349	0.598802	0.0304133	X_9662114_9663387	MB_MG
OK	negbinomial.size	0.00657741	4.73852	0.0147231	X_10036684_10036936	MB_MG
OK	negbinomial.size	1.82905e-10	1.84311	2.79138e-09	X_10215677_10217082	MB_MG
OK	negbinomial.size	6.93301e-07	-4.63248	4.68047e-06	X_10251424_10252110	MB_MG
OK	negbinomial.size	0.0049132	-4.49133	0.0114929	X_10318337_10318519	MB_MG
OK	negbinomial.size	0.00501667	6.16694	0.0116953	X_10426598_10426845	MB_MG
OK	negbinomial.size	0.0115742	1.11052	0.0237729	X_10449240_10450597	MB_MG
OK	negbinomial.size	3.05772e-07	3.05147	2.25658e-06	10_88826263_88827127	MB_MG
OK	negbinomial.size	6.14718e-05	4.48116	0.000252619	X_10478902_10479391	MB_MG
OK	negbinomial.size	6.25684e-09	1.42516	6.95069e-08	X_10484485_10487034	MB_MG
OK	negbinomial.size	1.27199e-05	4.62057	6.22733e-05	X_10576429_10577161	MB_MG
OK	negbinomial.size	8.18353e-11	1.15593	1.33066e-09	X_10717042_10719535	MB_MG
OK	negbinomial.size	2.72862e-07	3.02555	2.03941e-06	X_10991811_10993702	MB_MG
OK	negbinomial.size	0.0085567	4.95715	0.0184453	X_11090603_11090962	MB_MG
OK	negbinomial.size	0.0200779	4.70222	0.0376163	X_11131452_11131711	MB_MG
OK	negbinomial.size	0.0187616	5.79749	0.0355707	10_89002181_89002436	MB_MG
OK	negbinomial.size	0.00272468	5.14118	0.00692373	X_11275469_11275866	MB_MG
OK	negbinomial.size	0.0269997	4.63694	0.048238	X_11345462_11346135	MB_MG
OK	negbinomial.size	9.69213e-05	-4.54097	0.000377644	X_11433610_11434021	MB_MG
OK	negbinomial.size	3.87207e-08	6.02215	3.55763e-07	X_11437009_11437627	MB_MG
OK	negbinomial.size	9.70438e-08	4.94442	8.08705e-07	X_11443365_11443826	MB_MG
OK	negbinomial.size	0.0069071	4.97228	0.0153554	X_11487262_11487594	MB_MG
OK	negbinomial.size	5.50597e-10	5.10349	7.65606e-09	X_11631535_11632616	MB_MG
OK	negbinomial.size	2.26386e-06	2.89889	1.34279e-05	X_11664031_11665208	MB_MG
OK	negbinomial.size	8.83683e-06	5.72717	4.50602e-05	X_11749028_11749302	MB_MG
OK	negbinomial.size	2.1842e-09	5.06422	2.68228e-08	X_11752655_11752928	MB_MG
OK	negbinomial.size	6.22839e-05	5.58019	0.000255552	X_11763485_11763978	MB_MG
OK	negbinomial.size	3.36387e-05	-4.59136	0.000148223	X_11815109_11815390	MB_MG
OK	negbinomial.size	0.000742	5.32517	0.00224746	X_11839460_11840499	MB_MG
OK	negbinomial.size	0.000611243	5.35118	0.00189639	X_11876643_11876859	MB_MG
OK	negbinomial.size	0.000499988	5.03065	0.00159009	10_89099878_89100396	MB_MG
OK	negbinomial.size	0.0104978	2.06766	0.0219035	X_11898105_11898541	MB_MG
OK	negbinomial.size	0.000861965	1.46547	0.00256143	X_11998951_11999668	MB_MG
OK	negbinomial.size	1.87556e-07	1.30643	1.45833e-06	X_12005963_12007613	MB_MG
OK	negbinomial.size	7.83554e-05	5.59098	0.000313529	X_12045519_12045823	MB_MG
OK	negbinomial.size	7.85666e-06	5.79246	4.06206e-05	X_12057459_12057839	MB_MG
OK	negbinomial.size	2.35776e-06	3.19107	1.39174e-05	X_12068850_12069827	MB_MG
OK	negbinomial.size	0.00385856	1.50294	0.0093614	10_89103463_89104164	MB_MG
OK	negbinomial.size	0.00292345	5.1754	0.00736786	X_12071012_12071308	MB_MG
OK	negbinomial.size	5.89478e-09	2.81296	6.59765e-08	X_12076879_12077737	MB_MG
OK	negbinomial.size	0.000148149	5.50113	0.000549062	X_12080028_12081149	MB_MG
OK	negbinomial.size	1.67591e-09	3.31491	2.10992e-08	X_12127719_12128432	MB_MG
OK	negbinomial.size	1.76684e-05	2.82132	8.32966e-05	10_89110681_89112125	MB_MG
OK	negbinomial.size	9.3538e-06	1.02047	4.73664e-05	X_12134597_12137421	MB_MG
OK	negbinomial.size	3.67645e-10	3.34743	5.29999e-09	X_12140270_12140677	MB_MG
OK	negbinomial.size	1.14246e-05	5.7045	5.65838e-05	X_12151471_12151983	MB_MG
OK	negbinomial.size	0.0145669	4.80172	0.0288189	X_12225439_12226302	MB_MG
OK	negbinomial.size	0.0228238	-0.762072	0.0417974	X_12251967_12253056	MB_MG
OK	negbinomial.size	0.0123911	2.50433	0.0251821	X_12466661_12467412	MB_MG
OK	negbinomial.size	7.15338e-14	1.37314	1.97197e-12	X_12587346_12588385	MB_MG
OK	negbinomial.size	0.0184372	5.80697	0.0350669	10_89193298_89193622	MB_MG
OK	negbinomial.size	0.017827	4.74765	0.0341279	X_12656343_12656713	MB_MG
OK	negbinomial.size	2.49429e-13	1.71947	6.19672e-12	X_12673030_12674164	MB_MG
OK	negbinomial.size	2.46381e-08	0.96724	2.38368e-07	X_12761325_12762641	MB_MG
OK	negbinomial.size	7.46194e-05	1.31562	0.000300191	X_12839382_12840959	MB_MG
OK	negbinomial.size	0.00167329	5.12086	0.0045562	10_89193797_89193995	MB_MG
OK	negbinomial.size	0.000470082	5.38057	0.00150809	X_12859924_12860377	MB_MG
OK	negbinomial.size	0.000242882	1.78925	0.000847606	X_12886329_12887049	MB_MG
OK	negbinomial.size	3.70652e-08	6.1652	3.42087e-07	X_12936609_12937317	MB_MG
OK	negbinomial.size	1.24184e-21	1.87441	1.09947e-19	X_13041638_13042530	MB_MG
OK	negbinomial.size	4.4991e-32	1.2047	1.53689e-29	X_13070384_13072061	MB_MG
OK	negbinomial.size	1.22311e-07	3.13827	9.97168e-07	X_13072329_13072704	MB_MG
OK	negbinomial.size	5.66417e-11	6.1522	9.45766e-10	X_13207374_13207753	MB_MG
OK	negbinomial.size	0.0121282	0.682442	0.0247361	X_13229952_13231332	MB_MG
OK	negbinomial.size	0.00852881	2.1149	0.0183949	X_13236266_13236463	MB_MG
OK	negbinomial.size	8.46528e-10	2.16336	1.13383e-08	X_13242096_13243791	MB_MG
OK	negbinomial.size	1.60125e-10	1.09746	2.46853e-09	X_13280009_13281999	MB_MG
OK	negbinomial.size	0.00212282	0.987902	0.00559552	X_13346344_13347849	MB_MG
OK	negbinomial.size	4.23671e-16	2.83632	1.67394e-14	X_13460980_13462185	MB_MG
OK	negbinomial.size	0.00309452	1.33073	0.00773621	X_13469220_13470064	MB_MG
OK	negbinomial.size	6.22094e-05	-4.45928	0.000255328	X_13547673_13548086	MB_MG
OK	negbinomial.size	0.000141953	-2.12051	0.000528826	X_13654678_13655246	MB_MG
OK	negbinomial.size	4.96464e-14	1.06309	1.40352e-12	X_13845669_13847429	MB_MG
OK	negbinomial.size	1.16806e-05	5.70267	5.77052e-05	X_14101601_14101921	MB_MG
OK	negbinomial.size	0.0100168	-1.99704	0.0210677	X_14116283_14116530	MB_MG
OK	negbinomial.size	0.000894471	-2.3765	0.00264747	1_40139810_40140420	MB_MG
OK	negbinomial.size	0.0140867	4.80968	0.0280475	10_89243646_89243995	MB_MG
OK	negbinomial.size	0.00628908	4.9109	0.0141653	X_15666051_15666414	MB_MG
OK	negbinomial.size	0.0188103	4.72869	0.0356458	X_16906003_16906777	MB_MG
OK	negbinomial.size	5.65775e-05	2.30565	0.000234646	X_17547170_17547877	MB_MG
OK	negbinomial.size	2.64622e-14	1.81344	7.80949e-13	X_17571364_17572468	MB_MG
OK	negbinomial.size	3.34754e-06	5.78814	1.89966e-05	X_17590737_17591282	MB_MG
OK	negbinomial.size	1.43681e-26	1.20915	2.39422e-24	X_18161770_18163267	MB_MG
OK	negbinomial.size	0.000839669	5.31289	0.0025028	X_18172392_18173154	MB_MG
OK	negbinomial.size	0.00434374	5.06693	0.0103459	X_18380685_18381049	MB_MG
OK	negbinomial.size	0.0194052	1.25987	0.0365652	X_18442038_18442657	MB_MG
OK	negbinomial.size	3.37807e-11	2.53516	5.87126e-10	10_89256452_89258249	MB_MG
OK	negbinomial.size	0.0240026	5.67535	0.0436362	X_18521402_18521638	MB_MG
OK	negbinomial.size	0.00183278	-1.47038	0.00492925	X_19167333_19167692	MB_MG
OK	negbinomial.size	6.44611e-10	2.06496	8.84482e-09	X_19237125_19238389	MB_MG
OK	negbinomial.size	6.70825e-16	3.69605	2.56157e-14	X_20290550_20292265	MB_MG
OK	negbinomial.size	4.74528e-05	1.00982	0.000200959	X_20364072_20365158	MB_MG
OK	negbinomial.size	0.0254771	0.754008	0.0458403	X_20425124_20426337	MB_MG
OK	negbinomial.size	0.0151436	0.52682	0.0297937	X_20662009_20664430	MB_MG
OK	negbinomial.size	1.29087e-07	1.21004	1.04545e-06	X_20687467_20688852	MB_MG
OK	negbinomial.size	6.22328e-09	1.90289	6.91715e-08	X_20703871_20704926	MB_MG
OK	negbinomial.size	3.05212e-07	1.46845	2.25266e-06	X_20797793_20798941	MB_MG
OK	negbinomial.size	0.00478739	1.14899	0.0112403	X_20818890_20820447	MB_MG
OK	negbinomial.size	7.67871e-09	3.25511	8.33706e-08	X_20828572_20829547	MB_MG
OK	negbinomial.size	7.34732e-27	2.20931	1.26547e-24	X_20847976_20849471	MB_MG
OK	negbinomial.size	9.17885e-08	1.18498	7.69368e-07	X_20920523_20922026	MB_MG
OK	negbinomial.size	4.30372e-07	1.44564	3.05327e-06	X_20950181_20951294	MB_MG
OK	negbinomial.size	0.0211304	5.73562	0.0391954	X_20956615_20956942	MB_MG
OK	negbinomial.size	2.99967e-10	2.66643	4.39152e-09	X_20961335_20962375	MB_MG
OK	negbinomial.size	2.39514e-05	-4.64617	0.000109376	X_21002214_21002417	MB_MG
OK	negbinomial.size	1.26723e-05	2.42229	6.20772e-05	X_21360525_21361836	MB_MG
OK	negbinomial.size	6.16076e-07	5.87266	4.20938e-06	10_89318838_89319463	MB_MG
OK	negbinomial.size	0.00819326	-4.93496	0.0177803	X_22330366_22330800	MB_MG
OK	negbinomial.size	3.31348e-09	6.06092	3.92108e-08	X_22697787_22698370	MB_MG
OK	negbinomial.size	3.21254e-07	5.89697	2.35705e-06	X_23057185_23057621	MB_MG
OK	negbinomial.size	0.000751189	5.32327	0.00227068	X_23271918_23272291	MB_MG
OK	negbinomial.size	0.00237304	5.16271	0.00614109	X_23284388_23285774	MB_MG
OK	negbinomial.size	0.0143645	5.95237	0.0284857	X_23295624_23296643	MB_MG
OK	negbinomial.size	2.3234e-06	2.28897	1.37357e-05	X_23364249_23365773	MB_MG
OK	negbinomial.size	0.00380903	1.37648	0.00925986	X_31764017_31764452	MB_MG
OK	negbinomial.size	0.000362549	1.06595	0.00120596	X_35888122_35889278	MB_MG
OK	negbinomial.size	0.00316939	-4.77902	0.00789712	X_35889310_35889613	MB_MG
OK	negbinomial.size	0.00943098	4.92323	0.0200308	X_35952130_35952374	MB_MG
OK	negbinomial.size	0.00643537	-4.55228	0.0144575	X_35994989_35995288	MB_MG
OK	negbinomial.size	2.53184e-06	2.94611	1.48244e-05	10_89383627_89383918	MB_MG
OK	negbinomial.size	4.24452e-05	5.83523	0.000182076	X_35996580_35997466	MB_MG
OK	negbinomial.size	2.12906e-05	1.93173	9.84759e-05	X_36046709_36047909	MB_MG
OK	negbinomial.size	0.000826564	-1.98048	0.00246957	X_36082959_36083693	MB_MG
OK	negbinomial.size	9.39664e-05	1.94031	0.000367685	X_36112079_36112455	MB_MG
OK	negbinomial.size	0.000128507	5.5151	0.00048475	X_36161770_36162244	MB_MG
OK	negbinomial.size	1.00428e-07	2.68173	8.34958e-07	X_36195496_36196299	MB_MG
OK	negbinomial.size	0.0138744	4.8133	0.0276846	X_36225521_36225931	MB_MG
OK	negbinomial.size	3.87372e-06	1.52863	2.1605e-05	X_36389933_36390341	MB_MG
OK	negbinomial.size	3.41512e-05	2.74825	0.000150159	X_36392271_36393462	MB_MG
OK	negbinomial.size	0.0159502	2.19415	0.0310955	X_36551030_36551664	MB_MG
OK	negbinomial.size	0.000448127	5.38601	0.00144643	X_36572236_36572486	MB_MG
OK	negbinomial.size	0.000160441	1.15469	0.000589425	X_36597575_36598622	MB_MG
OK	negbinomial.size	0.00919339	4.89583	0.0195978	X_36606235_36606903	MB_MG
OK	negbinomial.size	1.17303e-08	2.04561	1.22435e-07	X_36644676_36646040	MB_MG
OK	negbinomial.size	0.00343755	5.10205	0.0084823	X_36763507_36763870	MB_MG
OK	negbinomial.size	0.00304895	0.969881	0.00763719	10_89442795_89444397	MB_MG
OK	negbinomial.size	0.000235919	5.47515	0.000826387	X_36782320_36782644	MB_MG
OK	negbinomial.size	3.8901e-05	5.71423	0.000168655	X_36833434_36834031	MB_MG
OK	negbinomial.size	0.000217411	0.799268	0.000769979	X_36873893_36875359	MB_MG
OK	negbinomial.size	0.00393035	1.14063	0.00949946	X_36901903_36904038	MB_MG
OK	negbinomial.size	0.00102202	5.28479	0.00296767	10_89461918_89462351	MB_MG
OK	negbinomial.size	0.000515109	-4.35691	0.00163198	X_36991242_36991664	MB_MG
OK	negbinomial.size	0.0177697	4.7487	0.0340365	X_37080968_37081223	MB_MG
OK	negbinomial.size	0.000271016	-4.41627	0.000932315	X_37084169_37084370	MB_MG
OK	negbinomial.size	7.88436e-09	1.27868	8.53548e-08	X_37109951_37110975	MB_MG
OK	negbinomial.size	3.55922e-05	-4.63417	0.000155734	X_37157110_37157882	MB_MG
OK	negbinomial.size	9.47092e-05	7.14156	0.000370361	X_37936321_37936653	MB_MG
OK	negbinomial.size	3.36696e-07	4.89283	2.45767e-06	X_38189207_38190333	MB_MG
OK	negbinomial.size	6.35725e-16	1.81517	2.44347e-14	10_89685714_89686908	MB_MG
OK	negbinomial.size	0.00705976	4.96784	0.0156531	X_38330992_38331268	MB_MG
OK	negbinomial.size	1.3553e-05	5.69065	6.59031e-05	X_38397412_38398307	MB_MG
OK	negbinomial.size	0.0123023	4.84328	0.025031	X_38438474_38438683	MB_MG
OK	negbinomial.size	0.00606807	1.35193	0.0137362	X_38455847_38456591	MB_MG
OK	negbinomial.size	2.60941e-29	2.57709	6.2189e-27	X_38564292_38565215	MB_MG
OK	negbinomial.size	3.3227e-08	2.7662	3.10225e-07	X_38600358_38601496	MB_MG
OK	negbinomial.size	6.5258e-07	1.14193	4.43624e-06	X_38634736_38635557	MB_MG
OK	negbinomial.size	0.000107052	-4.52506	0.00041249	X_38642368_38642875	MB_MG
OK	negbinomial.size	0.00171951	1.40064	0.00466765	10_89731734_89732898	MB_MG
OK	negbinomial.size	5.0743e-05	2.72606	0.000213077	X_38809225_38809787	MB_MG
OK	negbinomial.size	7.57623e-11	5.14721	1.2415e-09	X_39189475_39189702	MB_MG
OK	negbinomial.size	2.76263e-08	1.67678	2.63393e-07	X_39433735_39434321	MB_MG
OK	negbinomial.size	0.00773679	4.94729	0.0169353	X_41312519_41313109	MB_MG
OK	negbinomial.size	0.0048866	5.04017	0.0114418	X_41392501_41392751	MB_MG
OK	negbinomial.size	0.00865466	-2.07183	0.0186276	X_41395979_41396441	MB_MG
OK	negbinomial.size	0.0128153	4.83276	0.0259277	X_41511822_41512110	MB_MG
OK	negbinomial.size	0.0161116	4.77708	0.0313684	X_41614508_41615141	MB_MG
OK	negbinomial.size	0.00457897	0.717844	0.0108244	10_89744884_89745964	MB_MG
OK	negbinomial.size	1.2991e-09	2.67719	1.67646e-08	X_41910978_41912230	MB_MG
OK	negbinomial.size	0.000813537	2.7529	0.00243455	X_42032891_42033675	MB_MG
OK	negbinomial.size	0.000700214	0.481767	0.00213557	X_42148550_42151042	MB_MG
OK	negbinomial.size	0.00018761	1.42821	0.000676921	X_42151816_42152287	MB_MG
OK	negbinomial.size	0.00374076	6.30763	0.00911743	X_42166320_42166594	MB_MG
OK	negbinomial.size	0.00220833	-4.89207	0.0057863	X_42170867_42171214	MB_MG
OK	negbinomial.size	0.000458747	2.77932	0.00147658	X_42540164_42541576	MB_MG
OK	negbinomial.size	0.0174045	4.7553	0.0334527	X_42650927_42651250	MB_MG
OK	negbinomial.size	0.000115468	5.52446	0.000440897	X_43317731_43318333	MB_MG
OK	negbinomial.size	3.31095e-13	3.19053	8.06431e-12	X_44367602_44368542	MB_MG
OK	negbinomial.size	0.0126176	0.774949	0.0255822	X_44788695_44790388	MB_MG
OK	negbinomial.size	1.73819e-05	5.75497	8.21253e-05	X_47315470_47316174	MB_MG
OK	negbinomial.size	0.000724727	5.43935	0.00220168	X_47466899_47467581	MB_MG
OK	negbinomial.size	5.77182e-07	5.91796	3.96711e-06	X_47726066_47726554	MB_MG
OK	negbinomial.size	0.00422911	6.24749	0.0101137	X_47820608_47821294	MB_MG
OK	negbinomial.size	6.3671e-10	2.65614	8.74811e-09	X_47891375_47892881	MB_MG
OK	negbinomial.size	8.08501e-06	1.89385	4.16855e-05	X_47911881_47913087	MB_MG
OK	negbinomial.size	4.1994e-26	1.94482	6.54531e-24	10_89872450_89873949	MB_MG
OK	negbinomial.size	0.0228528	4.64031	0.0418431	X_47930599_47930892	MB_MG
OK	negbinomial.size	0.00862775	-4.91819	0.0185775	X_47962400_47962968	MB_MG
OK	negbinomial.size	4.30655e-07	5.90098	3.05502e-06	X_48029276_48029711	MB_MG
OK	negbinomial.size	2.37029e-05	1.59443	0.000108356	X_48033976_48035090	MB_MG
OK	negbinomial.size	0.00243351	1.67746	0.00627703	X_48053826_48055170	MB_MG
OK	negbinomial.size	5.79152e-12	3.7454	1.14661e-10	X_48062636_48062922	MB_MG
OK	negbinomial.size	0.00544749	5.01773	0.0125356	10_89902616_89903182	MB_MG
OK	negbinomial.size	6.07825e-08	1.59471	5.33704e-07	X_48207826_48209092	MB_MG
OK	negbinomial.size	6.30511e-06	1.95162	3.3384e-05	X_48256028_48257081	MB_MG
OK	negbinomial.size	0.00438546	-5.99236	0.0104311	X_48318427_48318640	MB_MG
OK	negbinomial.size	9.63641e-20	1.49209	6.67256e-18	X_48343134_48344109	MB_MG
OK	negbinomial.size	0.0279028	0.963377	0.0496243	X_48409539_48410745	MB_MG
OK	negbinomial.size	2.59804e-07	5.94605	1.95214e-06	10_90029803_90030283	MB_MG
OK	negbinomial.size	1.2231e-05	0.914771	6.01165e-05	X_48513046_48513772	MB_MG
OK	negbinomial.size	2.61977e-07	1.76908	1.96622e-06	X_48518284_48519613	MB_MG
OK	negbinomial.size	0.0069405	4.97131	0.0154203	X_48519618_48520087	MB_MG
OK	negbinomial.size	9.12802e-13	2.28563	2.08222e-11	X_48593700_48594889	MB_MG
OK	negbinomial.size	1.01949e-06	1.59241	6.59787e-06	X_48623193_48624310	MB_MG
OK	negbinomial.size	0.00706588	4.96766	0.0156641	X_48649385_48649615	MB_MG
OK	negbinomial.size	1.56487e-13	3.89918	4.03949e-12	X_48694533_48695483	MB_MG
OK	negbinomial.size	0.00155216	1.44454	0.00426764	1_9797714_9798228	MB_MG
OK	negbinomial.size	0.000617919	5.36462	0.00191446	10_90069398_90069771	MB_MG
OK	negbinomial.size	0.00203829	-5.16846	0.00539925	X_49147810_49148244	MB_MG
OK	negbinomial.size	0.00199443	5.30312	0.00529833	X_49211128_49211373	MB_MG
OK	negbinomial.size	1.66039e-05	-1.29596	7.88264e-05	X_50566592_50567087	MB_MG
OK	negbinomial.size	0.0137298	0.903999	0.0274402	X_50577025_50577523	MB_MG
OK	negbinomial.size	0.00293465	5.12965	0.0073913	10_90081008_90082407	MB_MG
OK	negbinomial.size	0.000263979	2.16362	0.000911627	X_50597209_50597505	MB_MG
OK	negbinomial.size	2.47216e-06	2.97374	1.45122e-05	X_50600388_50600575	MB_MG
OK	negbinomial.size	1.64096e-16	2.83501	6.94183e-15	X_50611913_50612496	MB_MG
OK	negbinomial.size	2.14386e-10	1.4379	3.23746e-09	X_50614573_50615174	MB_MG
OK	negbinomial.size	6.54361e-10	3.59311	8.9681e-09	X_50620028_50620238	MB_MG
OK	negbinomial.size	4.47662e-06	1.61664	2.46234e-05	X_50635020_50636011	MB_MG
OK	negbinomial.size	9.81308e-05	5.82762	0.000381794	10_90186325_90186700	MB_MG
OK	negbinomial.size	0.00328873	-4.68437	0.00815977	X_50797663_50797968	MB_MG
OK	negbinomial.size	0.00855899	4.91939	0.0184498	X_50940832_50941373	MB_MG
OK	negbinomial.size	0.000461844	2.55406	0.00148509	X_51017543_51018116	MB_MG
OK	negbinomial.size	2.04984e-14	2.53834	6.17165e-13	X_51018362_51019290	MB_MG
OK	negbinomial.size	0.000203808	5.50003	0.000727554	X_51205076_51205343	MB_MG
OK	negbinomial.size	0.00583648	6.09913	0.0132924	X_51443185_51443514	MB_MG
OK	negbinomial.size	0.000243414	5.57422	0.000849157	10_90191039_90191498	MB_MG
OK	negbinomial.size	0.018941	4.72606	0.035862	X_51592983_51593192	MB_MG
OK	negbinomial.size	0.000450003	5.38552	0.00145162	X_51606407_51606747	MB_MG
OK	negbinomial.size	4.1571e-14	2.58269	1.18751e-12	X_51679725_51682092	MB_MG
OK	negbinomial.size	1.68014e-06	5.85728	1.02994e-05	X_51913036_51913850	MB_MG
OK	negbinomial.size	6.90621e-07	2.58365	4.66401e-06	X_52164669_52165584	MB_MG
OK	negbinomial.size	0.0106421	4.8841	0.0221555	X_52265374_52265900	MB_MG
OK	negbinomial.size	1.00465e-06	8.4148	6.512e-06	X_52633924_52634220	MB_MG
OK	negbinomial.size	3.50663e-05	4.62927	0.000153672	10_90307657_90309031	MB_MG
OK	negbinomial.size	0.000206891	5.46818	0.00073689	X_52790604_52792042	MB_MG
OK	negbinomial.size	4.03674e-05	1.888	0.000174128	X_52879097_52879318	MB_MG
OK	negbinomial.size	2.66112e-13	2.04625	6.58128e-12	X_52911306_52912538	MB_MG
OK	negbinomial.size	0.000233039	1.09037	0.00081787	X_52987837_52988974	MB_MG
OK	negbinomial.size	0.00370869	5.10692	0.00904975	X_53184505_53184894	MB_MG
OK	negbinomial.size	0.000664079	5.35158	0.00203994	X_53211900_53212421	MB_MG
OK	negbinomial.size	1.76199e-28	2.69556	3.73269e-26	X_53607416_53608863	MB_MG
OK	negbinomial.size	3.87932e-11	3.41414	6.66615e-10	X_53715688_53717296	MB_MG
OK	negbinomial.size	0.00291354	1.03765	0.00734604	X_56345452_56346983	MB_MG
OK	negbinomial.size	0.0122453	-1.24157	0.0249359	X_56385493_56386754	MB_MG
OK	negbinomial.size	6.93062e-15	0.979126	2.25387e-13	X_56454726_56456404	MB_MG
OK	negbinomial.size	0.0129316	1.34593	0.0261148	X_56461896_56462581	MB_MG
OK	negbinomial.size	0.0101578	-4.85393	0.0212982	X_56472237_56472840	MB_MG
OK	negbinomial.size	0.0123505	4.84225	0.0251139	X_56477698_56477979	MB_MG
OK	negbinomial.size	0.000641369	5.288	0.00197826	X_56722777_56723260	MB_MG
OK	negbinomial.size	2.32702e-07	1.46816	1.76958e-06	X_56730811_56732120	MB_MG
OK	negbinomial.size	7.18244e-10	5.09408	9.75233e-09	X_56753386_56754134	MB_MG
OK	negbinomial.size	0.00545014	4.96651	0.0125407	X_56754200_56754620	MB_MG
OK	negbinomial.size	0.000561228	0.55942	0.00176067	X_57053010_57054151	MB_MG
OK	negbinomial.size	0.0218139	1.50291	0.0402433	X_57286454_57286747	MB_MG
OK	negbinomial.size	0.00403229	1.30917	0.00970903	X_57392172_57393665	MB_MG
OK	negbinomial.size	1.01075e-06	4.80327	6.54646e-06	X_57521611_57522069	MB_MG
OK	negbinomial.size	3.75608e-12	5.19901	7.7352e-11	10_90387382_90387801	MB_MG
OK	negbinomial.size	0.0201663	4.70031	0.0377159	X_58117973_58118611	MB_MG
OK	negbinomial.size	9.59987e-19	2.05422	5.77006e-17	X_59133511_59135492	MB_MG
OK	negbinomial.size	0.000243917	5.46968	0.000850624	X_59177358_59177887	MB_MG
OK	negbinomial.size	1.74196e-11	-5.12534	3.17998e-10	X_60001560_60001789	MB_MG
OK	negbinomial.size	0.00268196	-2.17853	0.00682809	X_60403306_60403571	MB_MG
OK	negbinomial.size	1.5449e-06	0.709004	9.56623e-06	X_60403638_60405083	MB_MG
OK	negbinomial.size	0.0100845	4.86119	0.0211807	X_60892635_60893008	MB_MG
OK	negbinomial.size	0.00102948	5.25965	0.00298615	X_61119219_61119842	MB_MG
OK	negbinomial.size	4.71394e-09	5.04538	5.3833e-08	10_90494855_90495759	MB_MG
OK	negbinomial.size	4.82102e-05	5.6085	0.000203714	X_61428845_61429181	MB_MG
OK	negbinomial.size	0.0178776	1.97563	0.0342112	X_61709296_61710158	MB_MG
OK	negbinomial.size	1.31131e-05	1.35518	6.40313e-05	X_64275222_64278094	MB_MG
OK	negbinomial.size	0.000173957	2.22489	0.000633008	X_64941106_64941308	MB_MG
OK	negbinomial.size	4.75325e-05	5.61018	0.000201245	X_65785928_65786271	MB_MG
OK	negbinomial.size	2.12984e-35	3.16846	1.13385e-32	10_90576161_90578238	MB_MG
OK	negbinomial.size	1.71776e-06	2.35731	1.05018e-05	X_66648874_66650006	MB_MG
OK	negbinomial.size	0.0177613	1.27863	0.0340237	X_66652449_66653054	MB_MG
OK	negbinomial.size	3.54473e-08	1.02979	3.28746e-07	X_68678049_68679485	MB_MG
OK	negbinomial.size	0.000665263	2.45938	0.00204304	X_69359893_69360979	MB_MG
OK	negbinomial.size	0.0115953	4.85924	0.023808	X_69658177_69658439	MB_MG
OK	negbinomial.size	0.00948703	4.88454	0.0201246	X_69792739_69793029	MB_MG
OK	negbinomial.size	0.00918131	-4.89579	0.0195756	X_69816904_69817473	MB_MG
OK	negbinomial.size	0.000190551	1.93135	0.000685543	10_90596092_90597168	MB_MG
OK	negbinomial.size	0.0210904	4.67999	0.0391398	X_69876497_69876779	MB_MG
OK	negbinomial.size	3.51211e-08	3.21247	3.26015e-07	X_70031593_70031804	MB_MG
OK	negbinomial.size	1.74616e-05	3.0069	8.24449e-05	X_70328411_70328874	MB_MG
OK	negbinomial.size	7.6805e-08	3.47505	6.5701e-07	X_70330267_70330730	MB_MG
OK	negbinomial.size	0.00405036	5.08405	0.00974569	X_70346061_70346416	MB_MG
OK	negbinomial.size	1.86929e-06	2.25686	1.12943e-05	X_70364451_70365420	MB_MG
OK	negbinomial.size	4.82924e-08	1.78543	4.34981e-07	X_70385131_70386648	MB_MG
OK	negbinomial.size	1.26961e-06	5.8427	8.03393e-06	X_70465953_70466233	MB_MG
OK	negbinomial.size	0.00558892	1.34359	0.0128111	X_70476460_70477591	MB_MG
OK	negbinomial.size	0.00547459	4.96484	0.0125856	10_90615067_90615657	MB_MG
OK	negbinomial.size	4.27857e-13	3.15125	1.02686e-11	X_70899072_70899496	MB_MG
OK	negbinomial.size	4.96887e-08	1.66402	4.45942e-07	X_70899832_70900255	MB_MG
OK	negbinomial.size	2.93834e-06	1.74889	1.69145e-05	X_71049507_71050714	MB_MG
OK	negbinomial.size	0.0211037	5.7362	0.0391556	X_71050832_71051045	MB_MG
OK	negbinomial.size	6.08435e-10	2.46929	8.38634e-09	X_71051389_71052639	MB_MG
OK	negbinomial.size	0.000183856	2.5907	0.00066484	X_71105985_71107067	MB_MG
OK	negbinomial.size	0.000314528	5.42581	0.00106282	X_71150521_71151359	MB_MG
OK	negbinomial.size	0.00044419	0.909332	0.00144104	X_71214689_71215506	MB_MG
OK	negbinomial.size	2.64469e-05	5.68884	0.000119606	X_71322650_71322966	MB_MG
OK	negbinomial.size	0.00264949	1.2326	0.00675654	X_71365334_71365522	MB_MG
OK	negbinomial.size	0.00115755	5.23005	0.00330813	X_71420223_71421080	MB_MG
OK	negbinomial.size	6.33373e-06	5.73855	3.35161e-05	X_71425201_71426520	MB_MG
OK	negbinomial.size	0.0181012	4.74252	0.0345511	X_71464625_71464846	MB_MG
OK	negbinomial.size	0.00345135	5.10126	0.0085107	X_71600781_71601575	MB_MG
OK	negbinomial.size	2.30687e-07	5.90508	1.75638e-06	X_71962225_71963636	MB_MG
OK	negbinomial.size	0.000149922	2.83456	0.00055491	X_72022877_72023565	MB_MG
OK	negbinomial.size	3.38636e-06	5.83442	1.9193e-05	X_72655296_72657082	MB_MG
OK	negbinomial.size	1.69504e-16	6.31368	7.15582e-15	X_72819725_72820190	MB_MG
OK	negbinomial.size	0.000150214	2.6169	0.000555912	10_90637008_90638117	MB_MG
OK	negbinomial.size	3.0223e-05	1.10907	0.00013489	X_72917998_72919040	MB_MG
OK	negbinomial.size	0.0110841	2.19646	0.022923	X_72988054_72988339	MB_MG
OK	negbinomial.size	3.81682e-11	1.32724	6.56563e-10	X_73007527_73008575	MB_MG
OK	negbinomial.size	0.00964098	-2.04494	0.0204081	X_73097027_73097227	MB_MG
OK	negbinomial.size	1.04848e-07	1.01205	8.67744e-07	X_73227833_73229164	MB_MG
OK	negbinomial.size	0.00222825	5.02486	0.00582937	X_73384268_73385062	MB_MG
OK	negbinomial.size	0.00112276	5.31833	0.00322073	X_73410818_73411702	MB_MG
OK	negbinomial.size	0.0156951	0.439007	0.03069	X_73458746_73459510	MB_MG
OK	negbinomial.size	2.4607e-12	2.32776	5.21692e-11	X_73502849_73504271	MB_MG
OK	negbinomial.size	1.44179e-09	6.08259	1.84146e-08	X_73512979_73513399	MB_MG
OK	negbinomial.size	0.00129619	5.25373	0.00365191	X_73522199_73522621	MB_MG
OK	negbinomial.size	3.09257e-08	3.41809	2.90925e-07	10_90666874_90667411	MB_MG
OK	negbinomial.size	7.95305e-05	2.69836	0.000317677	X_73524391_73525722	MB_MG
OK	negbinomial.size	0.000532786	5.36669	0.00168136	X_73570444_73571355	MB_MG
OK	negbinomial.size	0.00433563	5.06734	0.0103299	X_73635223_73636140	MB_MG
OK	negbinomial.size	0.000777412	5.32495	0.00233857	X_73639066_73639673	MB_MG
OK	negbinomial.size	0.00337961	1.32169	0.00835717	X_73672401_73673508	MB_MG
OK	negbinomial.size	1.00387e-08	3.23814	1.06181e-07	X_73673875_73674781	MB_MG
OK	negbinomial.size	3.64097e-05	2.76584	0.000158955	10_90674329_90674765	MB_MG
OK	negbinomial.size	4.97967e-12	0.977846	1.00087e-10	X_73715460_73717046	MB_MG
OK	negbinomial.size	0.000777876	1.10028	0.00233988	X_73756356_73757153	MB_MG
OK	negbinomial.size	0.00086108	-5.1876	0.00255936	X_73774144_73774903	MB_MG
OK	negbinomial.size	4.27525e-07	5.90159	3.03518e-06	X_73780916_73781115	MB_MG
OK	negbinomial.size	0.00747628	4.95541	0.01646	10_90684784_90685175	MB_MG
OK	negbinomial.size	3.75485e-15	6.31146	1.27258e-13	X_73879821_73881623	MB_MG
OK	negbinomial.size	3.76809e-34	2.58537	1.67893e-31	X_73914699_73915511	MB_MG
OK	negbinomial.size	3.48893e-09	1.54607	4.1115e-08	X_73921280_73922424	MB_MG
OK	negbinomial.size	4.5571e-26	1.39293	7.08936e-24	X_73965461_73968083	MB_MG
OK	negbinomial.size	3.78585e-06	-4.73849	2.11675e-05	10_90689934_90690322	MB_MG
OK	negbinomial.size	1.08227e-07	2.06488	8.93181e-07	X_73999025_73999657	MB_MG
OK	negbinomial.size	0.00523865	4.98107	0.0121323	X_74000361_74000794	MB_MG
OK	negbinomial.size	5.06492e-07	1.50853	3.53067e-06	X_74022698_74024476	MB_MG
OK	negbinomial.size	0.000805957	5.4084	0.00241544	X_74027635_74028060	MB_MG
OK	negbinomial.size	3.30176e-09	0.755	3.90947e-08	X_74084573_74086164	MB_MG
OK	negbinomial.size	0.00231707	-4.98917	0.00602062	X_74243490_74243698	MB_MG
OK	negbinomial.size	6.16906e-11	1.77323	1.02517e-09	X_74245766_74247023	MB_MG
OK	negbinomial.size	3.46895e-16	2.45164	1.38866e-14	X_74254263_74255375	MB_MG
OK	negbinomial.size	0.00620368	2.18814	0.0140045	10_90690933_90691532	MB_MG
OK	negbinomial.size	0.00149868	0.667042	0.00413989	X_74269817_74270962	MB_MG
OK	negbinomial.size	3.72346e-05	4.62381	0.000162219	X_74281529_74281863	MB_MG
OK	negbinomial.size	0.0208057	5.74339	0.0386918	X_74283347_74283656	MB_MG
OK	negbinomial.size	2.16555e-15	2.03282	7.6493e-14	X_74296612_74297564	MB_MG
OK	negbinomial.size	0.00199759	1.134	0.00530619	X_74304644_74305761	MB_MG
OK	negbinomial.size	0.00094747	5.36314	0.00278414	X_74319133_74319492	MB_MG
OK	negbinomial.size	2.03224e-07	5.91116	1.56751e-06	X_74328738_74329458	MB_MG
OK	negbinomial.size	3.93454e-12	1.62685	8.08242e-11	X_74352785_74353742	MB_MG
OK	negbinomial.size	2.91654e-10	1.66534	4.2882e-09	X_74392744_74393653	MB_MG
OK	negbinomial.size	0.00860644	4.91768	0.0185384	X_74410398_74411033	MB_MG
OK	negbinomial.size	0.00179655	1.72886	0.00484661	X_74413187_74413862	MB_MG
OK	negbinomial.size	0.000541719	-2.33961	0.00170574	X_74425662_74426066	MB_MG
OK	negbinomial.size	0.00116981	1.01697	0.00333876	X_74428230_74430103	MB_MG
OK	negbinomial.size	5.41449e-16	3.99821	2.10579e-14	10_90704565_90704947	MB_MG
OK	negbinomial.size	1.73364e-10	0.849032	2.65665e-09	X_75095381_75096432	MB_MG
OK	negbinomial.size	0.0174569	5.83731	0.0335369	X_75106912_75107296	MB_MG
OK	negbinomial.size	0.00147459	1.1992	0.00408159	X_75513793_75514876	MB_MG
OK	negbinomial.size	0.00781853	-4.56917	0.017085	10_90707537_90707830	MB_MG
OK	negbinomial.size	1.05699e-07	0.63765	8.74517e-07	X_75673374_75674560	MB_MG
OK	negbinomial.size	4.52896e-12	3.1303	9.19748e-11	X_75728491_75729305	MB_MG
OK	negbinomial.size	0.00481704	6.18573	0.0112986	X_75729789_75730212	MB_MG
OK	negbinomial.size	3.59385e-06	-2.42642	2.02125e-05	X_75764030_75765441	MB_MG
OK	negbinomial.size	4.05128e-06	5.77184	2.2485e-05	X_75832309_75833252	MB_MG
OK	negbinomial.size	3.1227e-08	1.19861	2.93389e-07	X_75873761_75875824	MB_MG
OK	negbinomial.size	0.0104531	4.88954	0.0218251	X_76110915_76111284	MB_MG
OK	negbinomial.size	0.0160315	2.00389	0.0312318	X_76181334_76181780	MB_MG
OK	negbinomial.size	0.00189102	2.64391	0.00506363	10_90717876_90718213	MB_MG
OK	negbinomial.size	0.0107575	4.83472	0.0223525	X_76790733_76791088	MB_MG
OK	negbinomial.size	0.000348615	2.55702	0.00116419	X_77219269_77219781	MB_MG
OK	negbinomial.size	0.000666445	5.3402	0.00204621	X_77236236_77237102	MB_MG
OK	negbinomial.size	0.0246018	-4.58894	0.0445274	X_77409452_77409700	MB_MG
OK	negbinomial.size	0.00210531	0.932216	0.00555525	X_77433160_77433929	MB_MG
OK	negbinomial.size	0.00225014	1.35421	0.00587765	X_77508999_77509894	MB_MG
OK	negbinomial.size	0.007736	6.36658	0.016934	X_77637867_77638921	MB_MG
OK	negbinomial.size	0.00505677	5.03289	0.0117775	X_77761196_77761670	MB_MG
OK	negbinomial.size	0.0093864	4.92481	0.0199485	X_77793217_77793873	MB_MG
OK	negbinomial.size	0.00307845	0.620636	0.00770213	X_77795363_77796620	MB_MG
OK	negbinomial.size	0.00309378	5.12109	0.0077353	X_77810698_77811188	MB_MG
OK	negbinomial.size	0.000299113	1.5493	0.00101608	X_78582624_78584396	MB_MG
OK	negbinomial.size	0.00384082	5.07752	0.00932441	X_78961919_78962182	MB_MG
OK	negbinomial.size	0.000134846	4.4004	0.000505565	X_81071254_81073253	MB_MG
OK	negbinomial.size	8.28486e-08	2.65432	7.02551e-07	10_90723982_90724316	MB_MG
OK	negbinomial.size	0.000181739	5.48116	0.000657946	X_81356448_81356891	MB_MG
OK	negbinomial.size	5.42152e-05	5.40249	0.000226117	X_82310814_82311305	MB_MG
OK	negbinomial.size	0.000422178	5.39294	0.00137786	X_82814698_82816149	MB_MG
OK	negbinomial.size	0.00513418	5.02972	0.0119325	X_82912111_82912450	MB_MG
OK	negbinomial.size	0.00636967	-4.99949	0.0143248	X_82966295_82966706	MB_MG
OK	negbinomial.size	0.00426358	1.40001	0.0101837	10_90728401_90729103	MB_MG
OK	negbinomial.size	4.95441e-07	5.87226	3.4604e-06	X_83237494_83237869	MB_MG
OK	negbinomial.size	0.0083339	2.29343	0.0180376	X_83746517_83746862	MB_MG
OK	negbinomial.size	0.000115428	2.65055	0.000440767	X_84076577_84077333	MB_MG
OK	negbinomial.size	0.00136241	6.43527	0.00381047	X_84978506_84979474	MB_MG
OK	negbinomial.size	0.0256513	5.64673	0.0461031	X_84984731_84985005	MB_MG
OK	negbinomial.size	0.00657402	4.98192	0.0147174	X_85112143_85112941	MB_MG
OK	negbinomial.size	0.00597625	4.99989	0.0135617	X_85199678_85200078	MB_MG
OK	negbinomial.size	0.000471546	6.56307	0.00151219	X_85645642_85646208	MB_MG
OK	negbinomial.size	0.00047812	5.41523	0.00153068	X_85646346_85646555	MB_MG
OK	negbinomial.size	0.0259362	-1.87403	0.0465459	X_85676811_85677285	MB_MG
OK	negbinomial.size	1.289e-42	1.43442	1.40903e-39	X_85775888_85777399	MB_MG
OK	negbinomial.size	0.025142	-1.44057	0.0453358	X_85792153_85792659	MB_MG
OK	negbinomial.size	0.0052709	-4.97062	0.0121953	X_85869823_85870186	MB_MG
OK	negbinomial.size	5.96191e-10	5.09779	8.2328e-09	X_86191985_86192663	MB_MG
OK	negbinomial.size	0.001809	5.19788	0.00487459	10_90751726_90752270	MB_MG
OK	negbinomial.size	1.60678e-05	5.6988	7.65607e-05	X_88115520_88116474	MB_MG
OK	negbinomial.size	0.00506466	5.03256	0.0117906	X_91497407_91497798	MB_MG
OK	negbinomial.size	0.0257768	-1.87591	0.0462921	X_93529073_93529496	MB_MG
OK	negbinomial.size	0.00782086	0.895884	0.0170892	X_93631858_93632602	MB_MG
OK	negbinomial.size	0.00136794	5.27019	0.00382317	X_93654294_93655005	MB_MG
OK	negbinomial.size	4.76899e-10	2.93674	6.72367e-09	X_93674480_93675792	MB_MG
OK	negbinomial.size	1.58436e-09	2.23055	2.00451e-08	X_93831588_93832674	MB_MG
OK	negbinomial.size	0.0177443	1.97757	0.0339975	X_93889064_93889928	MB_MG
OK	negbinomial.size	4.81838e-05	2.11403	0.000203645	X_93910815_93911647	MB_MG
OK	negbinomial.size	1.64982e-05	5.69575	7.83882e-05	X_94012600_94013001	MB_MG
OK	negbinomial.size	0.000176726	0.621857	0.000641762	X_94121977_94123846	MB_MG
OK	negbinomial.size	2.67003e-05	0.501267	0.000120652	X_94177596_94178279	MB_MG
OK	negbinomial.size	9.42818e-12	1.45263	1.79967e-10	X_94212421_94213579	MB_MG
OK	negbinomial.size	2.80469e-08	1.71208	2.6703e-07	X_94234119_94235879	MB_MG
OK	negbinomial.size	1.94637e-06	-4.81371	1.17142e-05	X_94266011_94266270	MB_MG
OK	negbinomial.size	1.8778e-21	1.45835	1.62394e-19	X_94366263_94367560	MB_MG
OK	negbinomial.size	0.00842158	4.92428	0.0181966	X_94507656_94508419	MB_MG
OK	negbinomial.size	0.00196875	5.17859	0.0052413	X_94534527_94534917	MB_MG
OK	negbinomial.size	0.00238109	1.96136	0.00615945	X_94540668_94541300	MB_MG
OK	negbinomial.size	1.21247e-14	1.83814	3.79256e-13	X_94541811_94543429	MB_MG
OK	negbinomial.size	0.00325909	0.780909	0.00809604	X_94865424_94866248	MB_MG
OK	negbinomial.size	0.000981169	5.29032	0.00286815	X_95164250_95164672	MB_MG
OK	negbinomial.size	3.91577e-06	1.10498	2.18091e-05	X_95165791_95166876	MB_MG
OK	negbinomial.size	7.43377e-05	0.981699	0.000299234	X_95443736_95445396	MB_MG
OK	negbinomial.size	0.00118758	2.43297	0.00338301	10_90770291_90771870	MB_MG
OK	negbinomial.size	7.41636e-07	1.79957	4.97161e-06	X_95657385_95659242	MB_MG
OK	negbinomial.size	4.85353e-20	1.76786	3.5023e-18	X_95956433_95957684	MB_MG
OK	negbinomial.size	7.02232e-16	2.26823	2.67312e-14	X_95967630_95968925	MB_MG
OK	negbinomial.size	0.00614174	4.99472	0.01388	X_96019663_96019852	MB_MG
OK	negbinomial.size	5.18843e-07	-4.82787	3.60726e-06	X_96026001_96026558	MB_MG
OK	negbinomial.size	2.67464e-05	-4.66231	0.000120834	X_96096105_96096691	MB_MG
OK	negbinomial.size	3.93328e-05	-4.62279	0.000170257	X_96119323_96119872	MB_MG
OK	negbinomial.size	1.12391e-05	-1.81678	5.58104e-05	X_96130312_96130989	MB_MG
OK	negbinomial.size	7.21292e-07	3.03657	4.84867e-06	10_90803035_90803532	MB_MG
OK	negbinomial.size	1.40752e-06	5.83416	8.81682e-06	X_96511762_96512396	MB_MG
OK	negbinomial.size	0.0142958	2.43814	0.0283801	X_98880192_98880527	MB_MG
OK	negbinomial.size	4.45164e-12	3.08222	9.05392e-11	X_98890195_98891383	MB_MG
OK	negbinomial.size	1.88834e-15	0.958648	6.74864e-14	X_98936860_98938247	MB_MG
OK	negbinomial.size	5.94197e-11	3.02382	9.89332e-10	X_98989385_98989861	MB_MG
OK	negbinomial.size	3.67744e-09	3.25915	4.31256e-08	X_99042398_99042762	MB_MG
OK	negbinomial.size	1.50084e-05	2.32974	7.21289e-05	X_99050844_99051060	MB_MG
OK	negbinomial.size	0.00344338	5.1273	0.00849394	X_99133587_99133847	MB_MG
OK	negbinomial.size	0.00800651	1.45765	0.0174404	X_99135011_99135394	MB_MG
OK	negbinomial.size	0.00186961	2.34883	0.0050127	X_99149200_99149388	MB_MG
OK	negbinomial.size	2.77618e-06	4.79185	1.60759e-05	X_99153101_99153444	MB_MG
OK	negbinomial.size	1.45828e-05	-4.66258	7.03516e-05	10_90809924_90810912	MB_MG
OK	negbinomial.size	7.42843e-07	5.85944	4.97803e-06	X_99178090_99178373	MB_MG
OK	negbinomial.size	1.85036e-11	1.75251	3.36364e-10	X_99198573_99199627	MB_MG
OK	negbinomial.size	0.00171963	5.20884	0.00466783	X_99325948_99326290	MB_MG
OK	negbinomial.size	0.0153704	4.78889	0.0301437	X_99328054_99328396	MB_MG
OK	negbinomial.size	0.0201663	4.70031	0.0377159	X_99393334_99393579	MB_MG
OK	negbinomial.size	3.6937e-05	7.12419	0.000161025	X_99405733_99406021	MB_MG
OK	negbinomial.size	0.0185297	4.37038	0.0352126	X_99505807_99506630	MB_MG
OK	negbinomial.size	0.00836813	2.45533	0.0180981	X_99527685_99527979	MB_MG
OK	negbinomial.size	0.0153704	4.78889	0.0301437	X_99579940_99580384	MB_MG
OK	negbinomial.size	9.14563e-11	1.352	1.47656e-09	10_90828645_90830244	MB_MG
OK	negbinomial.size	3.75017e-12	1.49374	7.72496e-11	X_99819442_99820537	MB_MG
OK	negbinomial.size	0.00124248	5.09503	0.00351946	X_99974536_99974927	MB_MG
OK	negbinomial.size	0.00126724	1.0552	0.00358143	X_100493817_100494859	MB_MG
OK	negbinomial.size	6.03504e-08	3.67517	5.30137e-07	10_90830583_90831155	MB_MG
OK	negbinomial.size	1.92856e-06	1.74159	1.16173e-05	X_100766980_100768479	MB_MG
OK	negbinomial.size	6.52172e-09	3.24997	7.21463e-08	X_100768899_100769156	MB_MG
OK	negbinomial.size	1.41103e-09	1.19943	1.80753e-08	X_101222135_101223015	MB_MG
OK	negbinomial.size	0.0199508	-1.0863	0.0374179	X_101260529_101260821	MB_MG
OK	negbinomial.size	1.1928e-07	2.42646	9.75166e-07	X_101273862_101274536	MB_MG
OK	negbinomial.size	1.51784e-07	3.12106	1.21167e-06	X_101300161_101300589	MB_MG
OK	negbinomial.size	1.01445e-10	2.37405	1.62471e-09	X_101313750_101314373	MB_MG
OK	negbinomial.size	1.85567e-07	4.89641	1.44492e-06	10_90856367_90857242	MB_MG
OK	negbinomial.size	1.47119e-20	2.55324	1.14543e-18	X_101332113_101333450	MB_MG
OK	negbinomial.size	2.41752e-07	4.90762	1.83042e-06	X_101383233_101384530	MB_MG
OK	negbinomial.size	1.39726e-06	4.82686	8.75789e-06	X_101400964_101401374	MB_MG
OK	negbinomial.size	0.00369444	-4.57612	0.00902008	X_101417048_101417252	MB_MG
OK	negbinomial.size	9.98049e-09	1.83585	1.05689e-07	X_101419549_101420469	MB_MG
OK	negbinomial.size	0.02159	1.03982	0.0399088	X_101486587_101486965	MB_MG
OK	negbinomial.size	3.06907e-08	8.16797	2.89113e-07	10_90858574_90858921	MB_MG
OK	negbinomial.size	1.17307e-08	6.01693	1.22435e-07	X_101604148_101604568	MB_MG
OK	negbinomial.size	9.86939e-12	3.4903	1.87548e-10	X_101791333_101791808	MB_MG
OK	negbinomial.size	7.03455e-08	1.58046	6.07586e-07	X_101942228_101942869	MB_MG
OK	negbinomial.size	1.51995e-06	1.95215	9.42739e-06	X_101953719_101955063	MB_MG
OK	negbinomial.size	9.98062e-05	2.23388	0.000387393	X_101993884_101994275	MB_MG
OK	negbinomial.size	1.25548e-10	1.94927	1.97941e-09	10_90859534_90860092	MB_MG
OK	negbinomial.size	0.00123369	0.676355	0.00349734	X_102003684_102005649	MB_MG
OK	negbinomial.size	0.000109934	5.54115	0.000421908	X_102012624_102013152	MB_MG
OK	negbinomial.size	0.00029268	5.44142	0.000997011	X_102056036_102056987	MB_MG
OK	negbinomial.size	6.43303e-09	1.56664	7.1271e-08	X_102070433_102071767	MB_MG
OK	negbinomial.size	8.31676e-06	0.836661	4.27487e-05	X_102118752_102119917	MB_MG
OK	negbinomial.size	1.23821e-05	1.22453	6.07939e-05	X_102156601_102157811	MB_MG
OK	negbinomial.size	2.19851e-09	5.06409	2.69824e-08	X_102180392_102180694	MB_MG
OK	negbinomial.size	0.00422418	1.51091	0.0101052	X_102188897_102189762	MB_MG
OK	negbinomial.size	1.86391e-07	4.91811	1.45051e-06	X_102251239_102252732	MB_MG
OK	negbinomial.size	0.0195257	4.71399	0.0367534	X_102415975_102417344	MB_MG
OK	negbinomial.size	0.00084767	5.31146	0.00252417	X_102431434_102432122	MB_MG
OK	negbinomial.size	1.44024e-05	5.71178	6.95507e-05	X_102486834_102487297	MB_MG
OK	negbinomial.size	1.14231e-09	5.08143	1.48699e-08	X_102504849_102505846	MB_MG
OK	negbinomial.size	2.43646e-07	5.91515	1.84204e-06	X_102568388_102568692	MB_MG
OK	negbinomial.size	0.000641523	5.35775	0.00197866	X_102587487_102587767	MB_MG
OK	negbinomial.size	0.00461987	1.51135	0.0109035	X_102643543_102644911	MB_MG
OK	negbinomial.size	0.000812707	2.45787	0.00243296	10_90892766_90893207	MB_MG
OK	negbinomial.size	0.00196917	0.997377	0.00524191	X_102932835_102934678	MB_MG
OK	negbinomial.size	1.80034e-07	3.42854	1.40812e-06	X_103185525_103187261	MB_MG
OK	negbinomial.size	2.26196e-10	2.47536	3.39704e-09	X_103355466_103357434	MB_MG
OK	negbinomial.size	9.58163e-06	0.928395	4.84124e-05	X_103493377_103494196	MB_MG
OK	negbinomial.size	1.24568e-05	-2.73138	6.11312e-05	X_103529139_103529990	MB_MG
OK	negbinomial.size	0.0179931	4.74456	0.0343793	10_90912537_90913462	MB_MG
OK	negbinomial.size	0.000105752	1.80408	0.000408075	X_103551236_103551911	MB_MG
OK	negbinomial.size	0.000174782	5.48524	0.000635445	X_103562378_103562964	MB_MG
OK	negbinomial.size	0.00116192	2.0481	0.00331929	X_103604096_103604536	MB_MG
OK	negbinomial.size	1.42641e-07	0.74034	1.14492e-06	X_103621903_103622991	MB_MG
OK	negbinomial.size	0.000903765	5.2895	0.00267151	X_103623350_103623756	MB_MG
OK	negbinomial.size	0.0213798	-4.66992	0.0395818	X_103623825_103624173	MB_MG
OK	negbinomial.size	0.0144252	4.80405	0.0285895	X_103658709_103659484	MB_MG
OK	negbinomial.size	2.60977e-05	1.48821	0.000118262	X_103694722_103696497	MB_MG
OK	negbinomial.size	0.0129728	4.82969	0.0261735	X_103744580_103745237	MB_MG
OK	negbinomial.size	8.66065e-14	1.38814	2.35189e-12	X_103980491_103981720	MB_MG
OK	negbinomial.size	1.14745e-20	2.48041	9.04545e-19	X_104199605_104201723	MB_MG
OK	negbinomial.size	0.0219254	-1.83691	0.0404149	1_40380219_40380718	MB_MG
OK	negbinomial.size	0.00428919	5.04753	0.0102353	10_90931512_90931717	MB_MG
OK	negbinomial.size	8.11714e-05	1.63645	0.000323376	X_104856846_104857618	MB_MG
OK	negbinomial.size	0.000909914	0.998235	0.00268726	X_105079244_105080359	MB_MG
OK	negbinomial.size	1.29773e-08	1.7237	1.33912e-07	X_105119560_105121707	MB_MG
OK	negbinomial.size	2.43424e-15	2.41123	8.52859e-14	X_105390723_105392432	MB_MG
OK	negbinomial.size	0.0215403	5.72611	0.0398277	10_90937936_90938154	MB_MG
OK	negbinomial.size	0.00180782	5.21066	0.00487219	X_105852782_105852995	MB_MG
OK	negbinomial.size	1.51365e-05	1.76974	7.26851e-05	X_105928382_105929874	MB_MG
OK	negbinomial.size	5.52246e-09	1.3125	6.21478e-08	X_106026505_106027638	MB_MG
OK	negbinomial.size	0.0210416	5.73772	0.0390739	X_106043876_106044401	MB_MG
OK	negbinomial.size	2.21967e-08	4.99565	2.16768e-07	X_106105446_106105651	MB_MG
OK	negbinomial.size	5.18382e-08	0.76467	4.62801e-07	X_106186486_106187384	MB_MG
OK	negbinomial.size	6.02775e-05	2.73494	0.000248194	X_106205252_106205687	MB_MG
OK	negbinomial.size	0.000217199	4.46028	0.000769328	X_106218977_106220056	MB_MG
OK	negbinomial.size	0.00513203	-4.98149	0.0119289	X_106603364_106603561	MB_MG
OK	negbinomial.size	0.0039343	5.07147	0.00950437	X_107402904_107403806	MB_MG
OK	negbinomial.size	0.0274133	0.989436	0.0488799	X_107815792_107816640	MB_MG
OK	negbinomial.size	5.37509e-05	1.26715	0.000224424	X_109012527_109014109	MB_MG
OK	negbinomial.size	3.7612e-08	4.9251	3.46704e-07	X_109094949_109095515	MB_MG
OK	negbinomial.size	0.00333715	5.01322	0.00826719	X_109095636_109096051	MB_MG
OK	negbinomial.size	0.000189539	-2.5898	0.00068268	X_109120098_109120612	MB_MG
OK	negbinomial.size	4.07224e-17	2.89914	1.8937e-15	X_110813622_110815138	MB_MG
OK	negbinomial.size	2.68054e-12	3.09372	5.65404e-11	X_111462525_111463746	MB_MG
OK	negbinomial.size	9.93954e-08	2.7578	8.26873e-07	X_111696432_111697459	MB_MG
OK	negbinomial.size	0.00517638	5.02803	0.0120156	X_112524859_112525315	MB_MG
OK	negbinomial.size	1.01931e-07	5.95018	8.45732e-07	X_113076809_113077033	MB_MG
OK	negbinomial.size	0.0233723	-1.16532	0.0426419	X_113184884_113186151	MB_MG
OK	negbinomial.size	1.28148e-16	6.31776	5.51211e-15	X_113297853_113298780	MB_MG
OK	negbinomial.size	3.27631e-22	1.97685	3.12695e-20	10_90966611_90967555	MB_MG
OK	negbinomial.size	0.00776125	-4.48966	0.016977	X_113867804_113868051	MB_MG
OK	negbinomial.size	0.00176159	6.3377	0.00476548	X_114473598_114474846	MB_MG
OK	negbinomial.size	0.000448127	5.38601	0.00144643	X_114582091_114582952	MB_MG
OK	negbinomial.size	4.4368e-08	5.97988	4.02538e-07	X_117559144_117559374	MB_MG
OK	negbinomial.size	0.00474692	-5.01178	0.0111565	X_119495094_119495400	MB_MG
OK	negbinomial.size	3.56052e-07	1.93916	2.58141e-06	X_119926642_119928039	MB_MG
OK	negbinomial.size	0.0148212	4.79761	0.0292394	X_121101402_121101747	MB_MG
OK	negbinomial.size	0.0211542	4.67857	0.0392274	10_90972334_90972616	MB_MG
OK	negbinomial.size	0.0273324	-1.85792	0.0487548	X_121957210_121957608	MB_MG
OK	negbinomial.size	5.98166e-15	2.36654	1.96475e-13	X_123102921_123104064	MB_MG
OK	negbinomial.size	2.5986e-05	1.27678	0.000117808	X_129749221_129750566	MB_MG
OK	negbinomial.size	0.00232827	1.23428	0.00604475	X_130079372_130079625	MB_MG
OK	negbinomial.size	0.000118974	7.53874	0.000452829	X_130421847_130422090	MB_MG
OK	negbinomial.size	0.000336474	5.41748	0.00112824	X_130503073_130503655	MB_MG
OK	negbinomial.size	0.00806092	2.7924	0.0175329	X_130975815_130976145	MB_MG
OK	negbinomial.size	6.10311e-14	6.47826	1.70248e-12	10_90975872_90976260	MB_MG
OK	negbinomial.size	0.00779159	0.729629	0.0170334	X_133688622_133690199	MB_MG
OK	negbinomial.size	0.0047369	6.19357	0.0111364	X_133931612_133931923	MB_MG
OK	negbinomial.size	0.0148143	4.79773	0.0292306	X_134032587_134033457	MB_MG
OK	negbinomial.size	0.000132152	5.58289	0.000496373	X_134162432_134162978	MB_MG
OK	negbinomial.size	0.00228289	5.16897	0.00594613	X_134295234_134295681	MB_MG
OK	negbinomial.size	1.63146e-07	3.37586	1.29044e-06	X_134296040_134297829	MB_MG
OK	negbinomial.size	1.02191e-07	5.98446	8.47809e-07	X_134404115_134405077	MB_MG
OK	negbinomial.size	6.50495e-07	5.90551	4.42354e-06	10_90983966_90984245	MB_MG
OK	negbinomial.size	6.29145e-06	1.1623	3.33208e-05	X_134585111_134586389	MB_MG
OK	negbinomial.size	0.000138031	1.00615	0.000515973	X_134600550_134601995	MB_MG
OK	negbinomial.size	0.00311892	5.11972	0.00778865	X_134612705_134613121	MB_MG
OK	negbinomial.size	3.46844e-12	2.21045	7.18254e-11	X_134686165_134687103	MB_MG
OK	negbinomial.size	1.5887e-09	2.20224	2.00969e-08	X_134717459_134719409	MB_MG
OK	negbinomial.size	2.76985e-16	5.33485	1.1292e-14	X_134756257_134757722	MB_MG
OK	negbinomial.size	2.13e-05	1.96	9.85141e-05	X_134807568_134809322	MB_MG
OK	negbinomial.size	1.18286e-09	2.61651	1.53564e-08	X_134963296_134963831	MB_MG
OK	negbinomial.size	0.000848817	-1.99873	0.00252713	10_90992265_90992524	MB_MG
OK	negbinomial.size	7.86372e-10	3.32972	1.06001e-08	X_135035326_135036582	MB_MG
OK	negbinomial.size	1.63884e-06	2.55138	1.00779e-05	X_135101563_135102184	MB_MG
OK	negbinomial.size	4.66917e-12	2.83315	9.44246e-11	X_135210151_135211014	MB_MG
OK	negbinomial.size	4.67994e-09	6.04526	5.35045e-08	X_135569103_135569990	MB_MG
OK	negbinomial.size	1.52648e-11	1.88875	2.818e-10	X_135742220_135743351	MB_MG
OK	negbinomial.size	4.10625e-05	1.33326	0.000176857	X_135795629_135797392	MB_MG
OK	negbinomial.size	0.0144363	4.80385	0.0286094	X_135804068_135804333	MB_MG
OK	negbinomial.size	0.00420507	1.40178	0.0100653	X_135838230_135840220	MB_MG
OK	negbinomial.size	1.99881e-10	1.74449	3.0352e-09	X_135885161_135886434	MB_MG
OK	negbinomial.size	0.0178385	-1.19536	0.0341467	X_135974033_135975401	MB_MG
OK	negbinomial.size	0.0200613	1.40698	0.0375907	X_136115490_136116346	MB_MG
OK	negbinomial.size	0.0029251	-1.85217	0.00737153	X_136170987_136171784	MB_MG
OK	negbinomial.size	2.0648e-06	1.28102	1.23535e-05	X_136171832_136172617	MB_MG
OK	negbinomial.size	2.11313e-07	1.87928	1.62228e-06	X_136203305_136204101	MB_MG
OK	negbinomial.size	0.00115089	1.13014	0.00329221	X_136244771_136246063	MB_MG
OK	negbinomial.size	8.0338e-05	5.69124	0.000320586	X_136290825_136291578	MB_MG
OK	negbinomial.size	0.00442097	5.03838	0.0105056	X_136313223_136314080	MB_MG
OK	negbinomial.size	0.00282312	5.13571	0.00714232	X_136590368_136591487	MB_MG
OK	negbinomial.size	0.000225975	5.45969	0.000795804	X_136665985_136667099	MB_MG
OK	negbinomial.size	0.00315819	1.90344	0.00787306	X_136707403_136709294	MB_MG
OK	negbinomial.size	5.13621e-14	0.885778	1.44803e-12	X_136741189_136742579	MB_MG
OK	negbinomial.size	1.46709e-08	3.21453	1.49525e-07	X_136749172_136749850	MB_MG
OK	negbinomial.size	7.28e-05	2.68332	0.000293983	X_136755361_136755813	MB_MG
OK	negbinomial.size	0.000496522	5.40739	0.00158017	X_136761193_136761665	MB_MG
OK	negbinomial.size	0.0242356	5.67106	0.043984	10_91044609_91044980	MB_MG
OK	negbinomial.size	0.00159546	1.98849	0.00437333	X_136819566_136820977	MB_MG
OK	negbinomial.size	0.00276354	1.612	0.00700899	X_136826719_136827297	MB_MG
OK	negbinomial.size	0.00323357	1.18478	0.00803839	X_136957769_136958530	MB_MG
OK	negbinomial.size	0.000119547	1.08352	0.00045478	X_136976566_136977386	MB_MG
OK	negbinomial.size	3.91647e-07	1.60672	2.80671e-06	X_136992311_136993937	MB_MG
OK	negbinomial.size	0.00171699	-2.2944	0.00466143	X_137019291_137019490	MB_MG
OK	negbinomial.size	6.56689e-07	1.69264	4.4627e-06	X_137037621_137038702	MB_MG
OK	negbinomial.size	3.09564e-21	0.973509	2.60034e-19	10_91082140_91083495	MB_MG
OK	negbinomial.size	1.82023e-06	2.28391	1.10467e-05	X_137570681_137571731	MB_MG
OK	negbinomial.size	1.74194e-07	4.92061	1.36727e-06	X_137849029_137849299	MB_MG
OK	negbinomial.size	0.0222619	-1.91917	0.0409357	X_139479994_139480353	MB_MG
OK	negbinomial.size	0.00127134	-5.06454	0.00359124	X_139583389_139583863	MB_MG
OK	negbinomial.size	0.000528284	1.26985	0.00166901	X_139609963_139611097	MB_MG
OK	negbinomial.size	6.15181e-10	2.07256	8.47647e-09	X_139684512_139685729	MB_MG
OK	negbinomial.size	0.000262855	5.44485	0.000908359	X_139870070_139870825	MB_MG
OK	negbinomial.size	0.000885517	2.38441	0.00262413	X_139871214_139871921	MB_MG
OK	negbinomial.size	0.00831208	6.31575	0.0179956	10_91111675_91111985	MB_MG
OK	negbinomial.size	0.0185995	1.96444	0.0353076	X_139997843_139999062	MB_MG
OK	negbinomial.size	5.13766e-05	5.60112	0.000215517	X_140085212_140085412	MB_MG
OK	negbinomial.size	2.91316e-08	4.98621	2.76267e-07	X_140269712_140269941	MB_MG
OK	negbinomial.size	0.0232167	-1.85721	0.0423945	X_140272708_140272952	MB_MG
OK	negbinomial.size	0.00134573	-4.78134	0.00376971	X_140492144_140492442	MB_MG
OK	negbinomial.size	0.00533979	-1.31479	0.0123272	X_140505911_140506067	MB_MG
OK	negbinomial.size	8.47492e-22	1.46007	7.63525e-20	10_91123392_91124704	MB_MG
OK	negbinomial.size	1.58761e-11	2.41102	2.92295e-10	X_140570393_140570728	MB_MG
OK	negbinomial.size	8.26012e-08	5.94708	7.00815e-07	X_140664091_140665858	MB_MG
OK	negbinomial.size	0.0277013	0.742913	0.0493291	X_140956021_140957368	MB_MG
OK	negbinomial.size	0.0101037	-4.85631	0.0212139	X_140990404_140990590	MB_MG
OK	negbinomial.size	0.0201044	-4.50803	0.0376542	10_91137615_91138055	MB_MG
OK	negbinomial.size	0.0166446	4.76836	0.0322333	X_140996833_140997642	MB_MG
OK	negbinomial.size	0.00125971	5.20673	0.00356297	X_140998532_140998966	MB_MG
OK	negbinomial.size	0.000438989	2.56288	0.00142629	X_141149654_141150524	MB_MG
OK	negbinomial.size	8.42178e-09	5.02679	9.07414e-08	X_141475137_141475831	MB_MG
OK	negbinomial.size	0.000448127	5.38601	0.00144643	X_142188921_142189578	MB_MG
OK	negbinomial.size	8.73308e-18	2.60124	4.50581e-16	X_142227857_142229227	MB_MG
OK	negbinomial.size	0.014487	-4.53157	0.028692	10_91138114_91138559	MB_MG
OK	negbinomial.size	0.0102583	0.570164	0.0214808	X_142389827_142391277	MB_MG
OK	negbinomial.size	0.0236645	-1.85181	0.0431126	X_142537476_142537893	MB_MG
OK	negbinomial.size	0.00760153	-0.545285	0.0166869	X_142680625_142682194	MB_MG
OK	negbinomial.size	5.49079e-06	1.4019	2.95204e-05	X_142965788_142967164	MB_MG
OK	negbinomial.size	4.53696e-12	5.18245	9.20917e-11	X_143066369_143067052	MB_MG
OK	negbinomial.size	0.0071162	0.571242	0.0157628	10_91170888_91172409	MB_MG
OK	negbinomial.size	2.17036e-07	5.92331	1.66325e-06	X_143080555_143081259	MB_MG
OK	negbinomial.size	2.54213e-07	6.10792	1.91452e-06	X_143444752_143445097	MB_MG
OK	negbinomial.size	0.000309886	5.42755	0.00104874	X_143462402_143462890	MB_MG
OK	negbinomial.size	0.00307055	1.90905	0.00768542	X_143518130_143519607	MB_MG
OK	negbinomial.size	0.000128527	5.58857	0.000484758	X_143542941_143543711	MB_MG
OK	negbinomial.size	0.0151186	4.79288	0.0297508	X_143618539_143619105	MB_MG
OK	negbinomial.size	2.33835e-06	2.95326	1.38167e-05	X_143664136_143664852	MB_MG
OK	negbinomial.size	0.00602347	4.9984	0.0136485	1_40577717_40578042	MB_MG
OK	negbinomial.size	0.000422579	5.39284	0.001379	X_143802701_143802990	MB_MG
OK	negbinomial.size	0.000169345	4.43798	0.000618203	X_144301520_144301784	MB_MG
OK	negbinomial.size	3.57765e-06	4.77778	2.01352e-05	X_144317767_144318600	MB_MG
OK	negbinomial.size	0.0201663	4.70031	0.0377159	X_144635008_144635259	MB_MG
OK	negbinomial.size	0.00013299	5.51643	0.000499222	X_144687188_144689405	MB_MG
OK	negbinomial.size	0.00201549	-5.17229	0.00534734	X_144719087_144719568	MB_MG
OK	negbinomial.size	3.79872e-06	5.7772	2.12293e-05	X_145146058_145146428	MB_MG
OK	negbinomial.size	7.92149e-06	5.73765	4.09248e-05	X_145308502_145309003	MB_MG
OK	negbinomial.size	0.00046671	1.18427	0.00149891	X_145504620_145506241	MB_MG
OK	negbinomial.size	0.000319721	5.42873	0.00107837	X_146155060_146155413	MB_MG
OK	negbinomial.size	1.56766e-09	8.56403	1.98767e-08	X_146865279_146865679	MB_MG
OK	negbinomial.size	0.00559055	-4.94599	0.0128144	X_146961232_146961510	MB_MG
OK	negbinomial.size	0.000282483	-1.62359	0.000965891	X_146962105_146963384	MB_MG
OK	negbinomial.size	0.000412863	5.3956	0.00135219	X_147102531_147102786	MB_MG
OK	negbinomial.size	0.00309303	-4.55741	0.00773402	10_91270563_91271065	MB_MG
OK	negbinomial.size	0.00814968	2.08913	0.0176987	X_147537262_147537518	MB_MG
OK	negbinomial.size	6.51386e-09	2.89745	7.20886e-08	X_147553423_147555100	MB_MG
OK	negbinomial.size	1.28259e-05	5.69487	6.27248e-05	X_147608591_147608998	MB_MG
OK	negbinomial.size	0.0010556	5.33424	0.00305243	X_147711691_147711985	MB_MG
OK	negbinomial.size	1.13354e-17	3.4056	5.74362e-16	X_150440839_150441463	MB_MG
OK	negbinomial.size	0.00168649	0.870704	0.00458851	X_150458440_150460084	MB_MG
OK	negbinomial.size	0.00577678	6.10361	0.0131762	X_150509302_150509738	MB_MG
OK	negbinomial.size	0.00760365	1.58267	0.01669	X_150510854_150511990	MB_MG
OK	negbinomial.size	5.88339e-11	2.76515	9.80174e-10	X_150587999_150588625	MB_MG
OK	negbinomial.size	7.25466e-06	5.74643	3.7835e-05	X_150655731_150656454	MB_MG
OK	negbinomial.size	6.80793e-12	1.54907	1.33495e-10	X_150812512_150813740	MB_MG
OK	negbinomial.size	0.00592345	1.58788	0.0134616	X_150848111_150848779	MB_MG
OK	negbinomial.size	7.36352e-05	1.17542	0.0002968	X_151016719_151018050	MB_MG
OK	negbinomial.size	0.010081	4.90085	0.0211755	X_151055427_151056043	MB_MG
OK	negbinomial.size	3.26776e-09	3.29145	3.87481e-08	X_151095882_151096900	MB_MG
OK	negbinomial.size	2.60726e-06	-4.81074	1.52051e-05	X_151116416_151116813	MB_MG
OK	negbinomial.size	1.80604e-22	2.3	1.7669e-20	X_151168429_151170043	MB_MG
OK	negbinomial.size	0.000484688	0.74419	0.00154889	X_151343604_151344910	MB_MG
OK	negbinomial.size	1.02033e-05	0.686242	5.12285e-05	X_151520248_151521362	MB_MG
OK	negbinomial.size	0.00218321	1.736	0.00572926	X_151800955_151801465	MB_MG
OK	negbinomial.size	1.1242e-11	1.14057	2.11876e-10	X_151802804_151803887	MB_MG
OK	negbinomial.size	1.45686e-10	2.21686	2.27028e-09	X_152001502_152002670	MB_MG
OK	negbinomial.size	1.22517e-11	2.5381	2.29692e-10	X_152015886_152017098	MB_MG
OK	negbinomial.size	0.0052941	1.20485	0.0122395	X_152130854_152131245	MB_MG
OK	negbinomial.size	2.80557e-13	5.24994	6.90934e-12	X_152147383_152147657	MB_MG
OK	negbinomial.size	0.000866374	5.38789	0.00257332	X_152178950_152179315	MB_MG
OK	negbinomial.size	0.00353755	-1.81916	0.00869477	X_152197640_152198587	MB_MG
OK	negbinomial.size	0.0070517	0.538436	0.015636	X_152232539_152233763	MB_MG
OK	negbinomial.size	1.00933e-12	2.02044	2.28461e-11	X_152326962_152328115	MB_MG
OK	negbinomial.size	6.07365e-23	1.21328	6.33514e-21	X_152342045_152343087	MB_MG
OK	negbinomial.size	1.69326e-13	2.89195	4.33406e-12	X_152368387_152369352	MB_MG
OK	negbinomial.size	6.8364e-05	5.57081	0.000277922	X_152655806_152656463	MB_MG
OK	negbinomial.size	1.24835e-08	5.01376	1.29387e-07	X_152704908_152705833	MB_MG
OK	negbinomial.size	1.78935e-11	3.45435	3.25923e-10	X_152974091_152974922	MB_MG
OK	negbinomial.size	3.5652e-08	3.18842	3.30398e-07	X_153006464_153007774	MB_MG
OK	negbinomial.size	6.014e-15	3.6458	1.97221e-13	X_153037115_153038112	MB_MG
OK	negbinomial.size	5.80205e-18	2.96839	3.09666e-16	X_153139618_153140609	MB_MG
OK	negbinomial.size	0.000907742	-5.17092	0.00268162	X_153359311_153361101	MB_MG
OK	negbinomial.size	0.00469024	2.20727	0.0110454	X_153722554_153724260	MB_MG
OK	negbinomial.size	2.7282e-07	3.07529	2.03929e-06	X_153831810_153832889	MB_MG
OK	negbinomial.size	7.2075e-07	5.86153	4.84542e-06	X_154398454_154398791	MB_MG
OK	negbinomial.size	0.0173843	-1.98661	0.0334201	X_154418770_154419145	MB_MG
OK	negbinomial.size	0.00621379	6.07219	0.0140236	X_155247691_155248224	MB_MG
OK	negbinomial.size	5.85312e-15	1.75357	1.92484e-13	X_155261761_155262945	MB_MG
OK	negbinomial.size	5.98994e-06	1.13098	3.1909e-05	X_155622767_155625577	MB_MG
OK	negbinomial.size	3.73074e-05	5.72233	0.000162514	X_155764076_155764436	MB_MG
OK	negbinomial.size	0.00349837	-5.1032	0.00861189	X_156237569_156237916	MB_MG
OK	negbinomial.size	0.000473548	-5.35845	0.0015179	X_156855710_156856123	MB_MG
OK	negbinomial.size	5.21437e-10	5.10315	7.28271e-09	X_157315325_157315616	MB_MG
OK	negbinomial.size	0.0180778	1.97272	0.0345147	X_157388518_157388713	MB_MG
OK	negbinomial.size	0.0209387	5.74018	0.0389039	X_157462750_157463038	MB_MG
OK	negbinomial.size	0.00023151	0.844535	0.000812956	X_157491077_157492446	MB_MG
OK	negbinomial.size	0.00358473	5.09342	0.00879279	10_91613798_91614462	MB_MG
OK	negbinomial.size	0.0161171	4.77699	0.0313761	X_157730607_157731260	MB_MG
OK	negbinomial.size	9.54896e-06	4.71859	4.82593e-05	X_157758093_157758611	MB_MG
OK	negbinomial.size	5.38296e-14	2.74944	1.51343e-12	X_158041658_158044059	MB_MG
OK	negbinomial.size	4.94727e-10	5.10476	6.93803e-09	X_158652299_158652643	MB_MG
OK	negbinomial.size	0.000621168	5.48579	0.00192303	X_158848013_158848359	MB_MG
OK	negbinomial.size	1.84214e-12	3.09952	3.99117e-11	X_158923074_158924302	MB_MG
OK	negbinomial.size	7.65429e-17	3.30444	3.41606e-15	X_159254346_159254645	MB_MG
OK	negbinomial.size	0.00629297	4.91065	0.014171	10_91628273_91628954	MB_MG
OK	negbinomial.size	0.0134744	0.411872	0.02702	X_159255185_159256206	MB_MG
OK	negbinomial.size	3.41879e-06	1.0694	1.93595e-05	X_159371525_159372902	MB_MG
OK	negbinomial.size	1.36017e-09	2.6077	1.74756e-08	X_159413820_159414893	MB_MG
OK	negbinomial.size	4.60249e-05	5.82503	0.000195589	X_159415108_159415701	MB_MG
OK	negbinomial.size	1.81073e-09	6.07287	2.26436e-08	X_159458728_159459552	MB_MG
OK	negbinomial.size	1.59383e-15	1.36308	5.75126e-14	X_159532347_159533097	MB_MG
OK	negbinomial.size	0.00424032	6.24612	0.0101367	X_159611138_159611395	MB_MG
OK	negbinomial.size	0.00450154	-1.80325	0.0106697	X_159638715_159639095	MB_MG
OK	negbinomial.size	5.35065e-06	-2.00727	2.88597e-05	10_91701744_91702612	MB_MG
OK	negbinomial.size	0.00833819	-4.92944	0.0180428	X_159672573_159672858	MB_MG
OK	negbinomial.size	0.0274539	-4.08327	0.0489425	X_159676079_159676270	MB_MG
OK	negbinomial.size	0.0240872	-1.51082	0.043765	X_159708261_159708871	MB_MG
OK	negbinomial.size	0.000866908	-4.31499	0.00257453	X_159756995_159757422	MB_MG
OK	negbinomial.size	0.00424876	2.39061	0.0101533	X_159829034_159829870	MB_MG
OK	negbinomial.size	0.000407718	5.44968	0.00133796	10_91719606_91720518	MB_MG
OK	negbinomial.size	1.11106e-09	3.58274	1.4501e-08	X_159964046_159964262	MB_MG
OK	negbinomial.size	7.78158e-18	2.48092	4.06866e-16	X_160137743_160138897	MB_MG
OK	negbinomial.size	0.00346402	5.12551	0.00853784	X_160591889_160592118	MB_MG
OK	negbinomial.size	6.62513e-13	6.2405	1.53956e-11	X_160592682_160593247	MB_MG
OK	negbinomial.size	0.00613142	1.8135	0.0138593	X_160598746_160599136	MB_MG
OK	negbinomial.size	0.0256488	-4.5634	0.0460997	10_91735036_91735327	MB_MG
OK	negbinomial.size	2.68514e-11	1.94425	4.75255e-10	X_160603855_160604499	MB_MG
OK	negbinomial.size	4.2203e-08	4.91294	3.84227e-07	X_160771174_160771553	MB_MG
OK	negbinomial.size	1.57054e-05	-4.65061	7.50214e-05	X_160984514_160984852	MB_MG
OK	negbinomial.size	5.97803e-35	2.71763	3.06314e-32	X_160994394_160995566	MB_MG
OK	negbinomial.size	0.000619135	2.83189	0.00191783	X_161021076_161021682	MB_MG
OK	negbinomial.size	0.000125738	5.51706	0.000475489	X_161031848_161032275	MB_MG
OK	negbinomial.size	2.91115e-08	3.17197	2.76139e-07	X_161162346_161163265	MB_MG
OK	negbinomial.size	0.000240164	-4.44217	0.000839321	X_161480130_161480805	MB_MG
OK	negbinomial.size	0.00013546	7.00497	0.000507519	X_161896532_161897244	MB_MG
OK	negbinomial.size	0.000840636	1.67586	0.00250522	X_161907416_161909770	MB_MG
OK	negbinomial.size	0.00950936	1.76649	0.0201592	X_162017523_162018013	MB_MG
OK	negbinomial.size	0.000341791	5.4902	0.00114373	X_162085831_162086085	MB_MG
OK	negbinomial.size	7.19575e-12	2.12684	1.40227e-10	X_162157735_162160462	MB_MG
OK	negbinomial.size	0.00529893	5.02326	0.0122498	X_162443037_162443337	MB_MG
OK	negbinomial.size	0.000112342	5.53821	0.000430082	X_162542637_162543011	MB_MG
OK	negbinomial.size	7.34722e-07	4.85777	4.93208e-06	X_162600355_162601284	MB_MG
OK	negbinomial.size	0.000302335	1.8992	0.00102598	X_162642816_162643926	MB_MG
OK	negbinomial.size	0.000101859	1.9444	0.000394668	X_162734772_162736724	MB_MG
OK	negbinomial.size	1.56674e-25	1.87818	2.2937e-23	X_162759854_162760982	MB_MG
OK	negbinomial.size	3.77104e-07	1.00043	2.71364e-06	X_162828908_162829927	MB_MG
OK	negbinomial.size	2.89807e-06	4.77311	1.67062e-05	X_163350765_163351122	MB_MG
OK	negbinomial.size	3.64756e-05	5.64351	0.000159216	X_163547022_163547557	MB_MG
OK	negbinomial.size	0.00330878	5.1386	0.00820379	X_163760674_163761771	MB_MG
OK	negbinomial.size	7.90902e-07	0.773025	5.26139e-06	X_163908205_163909647	MB_MG
OK	negbinomial.size	1.29729e-16	1.8749	5.57426e-15	X_163957913_163959183	MB_MG
OK	negbinomial.size	0.0152444	-4.40692	0.0299582	X_164004735_164005077	MB_MG
OK	negbinomial.size	0.00529419	-4.81663	0.0122395	X_164027512_164028303	MB_MG
OK	negbinomial.size	0.000755368	4.33368	0.00228163	X_164032759_164033154	MB_MG
OK	negbinomial.size	2.72012e-08	1.33576	2.59884e-07	X_164076134_164076961	MB_MG
OK	negbinomial.size	0.000509296	2.00582	0.001616	X_164381729_164383010	MB_MG
OK	negbinomial.size	0.000688406	5.34527	0.00210418	X_164398437_164398680	MB_MG
OK	negbinomial.size	3.26751e-18	1.52566	1.81124e-16	X_164419001_164420174	MB_MG
OK	negbinomial.size	9.93659e-05	9.5534	0.000385976	X_164433814_164434227	MB_MG
OK	negbinomial.size	0.0201663	4.70031	0.0377159	X_164439505_164439758	MB_MG
OK	negbinomial.size	0.00140388	5.2428	0.00390858	X_164449385_164449693	MB_MG
OK	negbinomial.size	1.23462e-13	1.60264	3.2525e-12	X_164979838_164980829	MB_MG
OK	negbinomial.size	0.000678538	5.45898	0.00207851	X_165193747_165194098	MB_MG
OK	negbinomial.size	0.0196593	4.71117	0.0369522	1_40658130_40658316	MB_MG
OK	negbinomial.size	0.0143278	4.80566	0.0284295	10_92242854_92243292	MB_MG
OK	negbinomial.size	1.86009e-07	1.12245	1.44794e-06	X_166170101_166170865	MB_MG
OK	negbinomial.size	8.5885e-07	5.84986	5.6624e-06	X_166307939_166308274	MB_MG
OK	negbinomial.size	9.1908e-05	5.37546	0.000360543	10_92248577_92249311	MB_MG
OK	negbinomial.size	0.000102099	4.53159	0.000395505	X_166344306_166345258	MB_MG
OK	negbinomial.size	8.54654e-06	5.73032	4.37612e-05	X_166347620_166348008	MB_MG
OK	negbinomial.size	6.99957e-11	-2.43823	1.15231e-09	X_166365695_166366187	MB_MG
OK	negbinomial.size	0.0130417	2.01593	0.0262886	X_166369656_166370011	MB_MG
OK	negbinomial.size	2.64517e-11	2.16325	4.69209e-10	X_166440042_166441289	MB_MG
OK	negbinomial.size	7.84424e-06	0.955212	4.05666e-05	X_166479043_166480052	MB_MG
OK	negbinomial.size	2.76654e-07	-4.89612	2.06569e-06	10_92296105_92297134	MB_MG
OK	negbinomial.size	0.0198121	0.8878	0.0371942	X_166660947_166662066	MB_MG
OK	negbinomial.size	0.000940563	5.29624	0.00276682	X_166788895_166789399	MB_MG
OK	negbinomial.size	0.000925357	2.00885	0.00272727	X_166803141_166804123	MB_MG
OK	negbinomial.size	3.11632e-07	4.89606	2.29323e-06	X_167049407_167049881	MB_MG
OK	negbinomial.size	3.19245e-07	4.83749	2.34316e-06	X_167146867_167147242	MB_MG
OK	negbinomial.size	1.91645e-07	4.91706	1.48687e-06	X_167147347_167147630	MB_MG
OK	negbinomial.size	8.54559e-05	5.55013	0.000338242	X_167183507_167184376	MB_MG
OK	negbinomial.size	2.79146e-06	4.7247	1.61541e-05	X_167289575_167289841	MB_MG
OK	negbinomial.size	0.000109941	-4.52051	0.000421917	X_167318381_167318959	MB_MG
OK	negbinomial.size	1.08452e-11	3.4663	2.04917e-10	X_167382231_167383045	MB_MG
OK	negbinomial.size	0.00534731	4.97357	0.0123417	X_167518228_167518599	MB_MG
OK	negbinomial.size	0.000234143	5.4764	0.000821079	10_92410845_92411207	MB_MG
OK	negbinomial.size	0.000942682	5.28036	0.00277186	X_167609334_167609761	MB_MG
OK	negbinomial.size	0.000833506	5.30553	0.00248745	X_167819848_167820214	MB_MG
OK	negbinomial.size	0.027088	4.63563	0.0483694	X_167854774_167855806	MB_MG
OK	negbinomial.size	8.5306e-05	2.66431	0.000337666	X_168122562_168124350	MB_MG
OK	negbinomial.size	4.99948e-07	6.0101	3.48862e-06	X_168664122_168664612	MB_MG
OK	negbinomial.size	6.421e-26	2.12558	9.74851e-24	X_168673083_168674788	MB_MG
OK	negbinomial.size	0.0166932	5.86281	0.0323075	10_92427868_92428463	MB_MG
OK	negbinomial.size	7.80832e-06	4.69728	4.04029e-05	X_168796064_168796332	MB_MG
OK	negbinomial.size	3.9304e-16	1.4073	1.55968e-14	X_169320056_169320900	MB_MG
OK	negbinomial.size	5.54073e-07	5.92231	3.82527e-06	X_169373158_169373450	MB_MG
OK	negbinomial.size	0.0118303	4.85373	0.0242232	X_169377599_169377859	MB_MG
OK	negbinomial.size	0.000144678	5.56459	0.000537925	X_169800657_169800888	MB_MG
OK	negbinomial.size	0.00991454	4.90615	0.0208863	X_169838178_169838921	MB_MG
OK	negbinomial.size	2.13371e-06	1.75146	1.27259e-05	X_169986657_169987659	MB_MG
OK	negbinomial.size	7.99926e-08	0.896972	6.81292e-07	X_170674212_170676000	MB_MG
OK	negbinomial.size	1.35954e-07	-4.94954	1.09608e-06	Y_1009691_1010688	MB_MG
OK	negbinomial.size	0.00624084	2.93058	0.0140736	Y_1285396_1287490	MB_MG
OK	negbinomial.size	4.29625e-29	1.36828	9.89392e-27	Y_90742100_90744600	MB_MG
OK	negbinomial.size	0.000778673	5.23564	0.00234185	10_92547912_92548341	MB_MG
OK	negbinomial.size	0.0244762	-4.41344	0.044346	Y_90800667_90800877	MB_MG
OK	negbinomial.size	0.0262008	4.56518	0.0469694	Y_90803067_90803574	MB_MG
OK	negbinomial.size	3.77069e-07	2.30692	2.71363e-06	Y_90807348_90807536	MB_MG
OK	negbinomial.size	1.15445e-05	4.70729	5.70952e-05	Y_90812143_90812452	MB_MG
OK	negbinomial.size	0.0140815	2.03741	0.0280392	GL456383.1_28560_29738	MB_MG
OK	negbinomial.size	0.00217695	1.44792	0.00571432	JH584295.1_206_977	MB_MG
OK	negbinomial.size	0.00049172	1.69092	0.00156733	JH584295.1_1135_1960	MB_MG
OK	negbinomial.size	0.0111929	4.86923	0.0231149	10_92932391_92932838	MB_MG
OK	negbinomial.size	0.00267742	5.14387	0.00681821	1_9798309_9798979	MB_MG
OK	negbinomial.size	0.0001684	5.48605	0.000615437	10_93075626_93076984	MB_MG
OK	negbinomial.size	3.69777e-06	2.05847	2.07288e-05	10_93080990_93081773	MB_MG
OK	negbinomial.size	0.00100571	2.42268	0.0029302	10_93083194_93083851	MB_MG
OK	negbinomial.size	0.011865	-2.04048	0.0242832	10_93129860_93130940	MB_MG
OK	negbinomial.size	6.58248e-09	1.24718	7.27007e-08	10_93160198_93162007	MB_MG
OK	negbinomial.size	0.00894406	4.90525	0.0191474	10_93194909_93195840	MB_MG
OK	negbinomial.size	1.52178e-30	5.44096	4.17264e-28	10_93246309_93246748	MB_MG
OK	negbinomial.size	6.16057e-09	2.25122	6.85582e-08	1_40789699_40791084	MB_MG
OK	negbinomial.size	0.000107761	2.09285	0.000414871	10_93255319_93255598	MB_MG
OK	negbinomial.size	0.000193828	2.20891	0.0006962	10_93261372_93262380	MB_MG
OK	negbinomial.size	0.0127315	4.83442	0.0257862	10_93266030_93266311	MB_MG
OK	negbinomial.size	7.03325e-43	3.19062	8.35636e-40	10_93275303_93276952	MB_MG
OK	negbinomial.size	0.00114131	5.23284	0.00326788	10_93281007_93281291	MB_MG
OK	negbinomial.size	0.0025614	5.1507	0.00656129	10_93291100_93292100	MB_MG
OK	negbinomial.size	1.30409e-07	5.93501	1.05501e-06	10_93309160_93309419	MB_MG
OK	negbinomial.size	0.000128497	5.58864	0.000484733	1_40820809_40821129	MB_MG
OK	negbinomial.size	1.50774e-05	-5.68888	7.24307e-05	10_93375098_93375388	MB_MG
OK	negbinomial.size	3.03786e-25	3.03536	4.25737e-23	10_93432116_93432975	MB_MG
OK	negbinomial.size	2.69295e-29	1.27221	6.39938e-27	10_93452748_93453830	MB_MG
OK	negbinomial.size	1.3439e-06	2.90318	8.45314e-06	10_93485006_93485596	MB_MG
OK	negbinomial.size	0.00458253	-0.982327	0.0108304	10_93539708_93540490	MB_MG
OK	negbinomial.size	0.000720236	-1.36556	0.00218931	10_93588946_93590399	MB_MG
OK	negbinomial.size	2.49143e-10	2.99915	3.71579e-09	10_93594049_93594769	MB_MG
OK	negbinomial.size	0.0144445	5.94896	0.028623	10_93686133_93686404	MB_MG
OK	negbinomial.size	0.00734299	1.46654	0.0162039	10_93728331_93728614	MB_MG
OK	negbinomial.size	0.00168766	2.54647	0.00459092	10_93799866_93800857	MB_MG
OK	negbinomial.size	0.00599022	-6.82851	0.0135859	10_93814234_93814674	MB_MG
OK	negbinomial.size	1.41883e-14	1.81309	4.38949e-13	10_93888955_93890409	MB_MG
OK	negbinomial.size	0.00125785	1.89844	0.00355844	10_93891282_93891468	MB_MG
OK	negbinomial.size	0.0194406	5.77847	0.0366219	10_93977268_93977631	MB_MG
OK	negbinomial.size	0.00545647	1.90186	0.0125517	10_94025362_94025739	MB_MG
OK	negbinomial.size	9.43025e-29	1.57231	2.06719e-26	10_94035166_94036694	MB_MG
OK	negbinomial.size	0.00200107	5.3009	0.00531397	10_94072730_94073385	MB_MG
OK	negbinomial.size	0.00284133	5.13471	0.00718453	10_94116126_94116563	MB_MG
OK	negbinomial.size	1.43359e-05	1.51162	6.92665e-05	10_94129696_94130117	MB_MG
OK	negbinomial.size	7.45235e-05	0.845782	0.000299879	10_94147510_94148498	MB_MG
OK	negbinomial.size	0.0122925	4.84348	0.0250152	10_94311262_94312587	MB_MG
OK	negbinomial.size	3.25678e-05	5.62849	0.000144093	10_94318452_94319036	MB_MG
OK	negbinomial.size	6.01319e-08	5.98689	5.28501e-07	10_94335152_94335589	MB_MG
OK	negbinomial.size	0.000530393	-2.39688	0.0016749	10_94356468_94357163	MB_MG
OK	negbinomial.size	0.0270044	1.54618	0.0482442	10_94394106_94394272	MB_MG
OK	negbinomial.size	2.15577e-10	5.12456	3.25186e-09	10_94408548_94409371	MB_MG
OK	negbinomial.size	0.000206673	5.4683	0.00073621	10_94415940_94416718	MB_MG
OK	negbinomial.size	0.000253582	1.15775	0.000880059	10_94426359_94426883	MB_MG
OK	negbinomial.size	0.000312174	5.5119	0.00105574	10_94428191_94428838	MB_MG
OK	negbinomial.size	2.07594e-08	6.00349	2.04339e-07	10_94448646_94449045	MB_MG
OK	negbinomial.size	3.93499e-09	6.17167	4.57987e-08	10_94466377_94467048	MB_MG
OK	negbinomial.size	2.8429e-06	-2.44742	1.64216e-05	10_94480372_94481138	MB_MG
OK	negbinomial.size	2.23007e-09	1.22725	2.73371e-08	10_94514441_94515638	MB_MG
OK	negbinomial.size	2.53695e-05	2.81037	0.00011521	10_94523088_94523599	MB_MG
OK	negbinomial.size	4.76638e-09	5.04262	5.43562e-08	10_94523801_94524075	MB_MG
OK	negbinomial.size	0.00136472	5.27071	0.00381562	1_40941340_40941671	MB_MG
OK	negbinomial.size	0.00744656	4.95632	0.0164046	10_94529955_94530431	MB_MG
OK	negbinomial.size	1.40197e-06	2.30961	8.78407e-06	10_94543735_94544030	MB_MG
OK	negbinomial.size	1.29766e-11	5.17681	2.42727e-10	10_94545156_94545965	MB_MG
OK	negbinomial.size	2.94462e-10	1.81608	4.32321e-09	10_94549556_94551335	MB_MG
OK	negbinomial.size	0.0039446	1.30014	0.00952643	10_94599845_94600529	MB_MG
OK	negbinomial.size	2.48233e-08	2.34181	2.39933e-07	10_94608978_94609737	MB_MG
OK	negbinomial.size	0.000433717	5.38978	0.00141091	1_41001260_41002237	MB_MG
OK	negbinomial.size	3.02173e-06	1.13547	1.73361e-05	10_94687832_94689157	MB_MG
OK	negbinomial.size	0.00048736	2.54475	0.00155579	10_94771581_94771924	MB_MG
OK	negbinomial.size	7.88714e-08	2.65771	6.73211e-07	10_94777450_94778095	MB_MG
OK	negbinomial.size	5.53373e-12	3.08503	1.10009e-10	10_94803957_94805229	MB_MG
OK	negbinomial.size	0.0243299	0.7601	0.0441268	10_94829353_94830015	MB_MG
OK	negbinomial.size	1.36263e-07	1.80445	1.09825e-06	10_94905123_94906727	MB_MG
OK	negbinomial.size	6.69484e-12	2.42689	1.31466e-10	1_41027575_41028518	MB_MG
OK	negbinomial.size	7.0809e-20	2.08831	5.00017e-18	10_94943411_94945553	MB_MG
OK	negbinomial.size	6.22898e-07	2.64787	4.25174e-06	10_94990819_94992372	MB_MG
OK	negbinomial.size	0.000929287	5.29793	0.00273757	10_95004007_95004276	MB_MG
OK	negbinomial.size	8.67636e-12	3.49616	1.66586e-10	10_95087574_95088813	MB_MG
OK	negbinomial.size	0.00872137	2.10986	0.0187466	10_95142802_95143079	MB_MG
OK	negbinomial.size	0.00361799	1.22689	0.00886244	10_95146701_95147040	MB_MG
OK	negbinomial.size	0.000945487	5.29549	0.00277911	10_95209954_95210661	MB_MG
OK	negbinomial.size	0.0218489	5.71916	0.0402919	10_95239338_95239968	MB_MG
OK	negbinomial.size	0.000915524	5.37254	0.00270208	10_95254273_95254726	MB_MG
OK	negbinomial.size	3.26987e-07	5.89585	2.39355e-06	10_95259351_95259664	MB_MG
OK	negbinomial.size	9.05391e-06	-4.67011	4.60098e-05	10_95266149_95266460	MB_MG
OK	negbinomial.size	0.00509275	6.16003	0.0118483	10_95290974_95291388	MB_MG
OK	negbinomial.size	1.0008e-06	1.98849	6.49125e-06	10_95323165_95324423	MB_MG
OK	negbinomial.size	5.22525e-06	5.78181	2.82633e-05	10_95398737_95398930	MB_MG
OK	negbinomial.size	0.000982375	1.23012	0.00287152	10_95415253_95418041	MB_MG
OK	negbinomial.size	0.0173093	-1.98775	0.0333033	10_95467275_95467552	MB_MG
OK	negbinomial.size	1.35021e-08	2.83791	1.38803e-07	10_95501045_95502062	MB_MG
OK	negbinomial.size	9.29789e-29	1.37322	2.04364e-26	10_95514327_95515775	MB_MG
OK	negbinomial.size	1.22644e-06	0.894154	7.79505e-06	10_95563129_95564885	MB_MG
OK	negbinomial.size	0.00370093	-5.08942	0.00903349	10_95679889_95680342	MB_MG
OK	negbinomial.size	1.18707e-08	6.03575	1.23754e-07	10_95758387_95758831	MB_MG
OK	negbinomial.size	0.00117535	5.30678	0.00335236	1_41350371_41350625	MB_MG
OK	negbinomial.size	0.000837516	5.31329	0.00249767	10_95800877_95801759	MB_MG
OK	negbinomial.size	0.0157063	-4.63594	0.0307076	10_95850600_95850760	MB_MG
OK	negbinomial.size	0.00430392	-5.04592	0.0102661	10_95928166_95928542	MB_MG
OK	negbinomial.size	0.00872284	4.95026	0.0187488	10_95956172_95956799	MB_MG
OK	negbinomial.size	0.0163814	1.3917	0.0317986	10_95971472_95971711	MB_MG
OK	negbinomial.size	0.0179126	4.74606	0.0342598	10_96033464_96034282	MB_MG
OK	negbinomial.size	0.00846974	1.68766	0.0182862	10_96067321_96067802	MB_MG
OK	negbinomial.size	0.00112298	5.27235	0.00322124	1_41389890_41390828	MB_MG
OK	negbinomial.size	3.16791e-06	5.7931	1.80887e-05	10_96075884_96076197	MB_MG
OK	negbinomial.size	0.0137218	4.81595	0.0274284	10_96190393_96190976	MB_MG
OK	negbinomial.size	1.17521e-09	2.06057	1.52643e-08	10_96213860_96214199	MB_MG
OK	negbinomial.size	0.00215855	-5.1523	0.00567583	10_96274001_96274259	MB_MG
OK	negbinomial.size	0.00580596	-4.92976	0.0132328	10_96294488_96294866	MB_MG
OK	negbinomial.size	1.62e-05	-2.69996	7.71064e-05	10_96370733_96371187	MB_MG
OK	negbinomial.size	1.15049e-08	-3.06237	1.20277e-07	10_96374452_96374860	MB_MG
OK	negbinomial.size	0.0170533	4.76144	0.0328909	1_41651868_41653026	MB_MG
OK	negbinomial.size	5.29832e-11	3.7335	8.89389e-10	10_96398027_96398415	MB_MG
OK	negbinomial.size	0.0163612	-1.02071	0.0317647	10_96408112_96408521	MB_MG
OK	negbinomial.size	1.83936e-08	5.00256	1.83118e-07	10_96480302_96481406	MB_MG
OK	negbinomial.size	1.3679e-07	0.553064	1.10207e-06	10_96616380_96618484	MB_MG
OK	negbinomial.size	2.31206e-06	-4.74535	1.3677e-05	10_96623205_96623636	MB_MG
OK	negbinomial.size	0.00836547	4.92626	0.018094	10_96750715_96751204	MB_MG
OK	negbinomial.size	0.0204851	-4.69178	0.0381972	10_96751391_96752254	MB_MG
OK	negbinomial.size	8.9653e-06	4.58516	4.56189e-05	10_96882441_96882810	MB_MG
OK	negbinomial.size	0.0118865	-4.77848	0.0243189	10_96910657_96910806	MB_MG
OK	negbinomial.size	0.0233207	-1.14408	0.0425619	10_96955457_96956027	MB_MG
OK	negbinomial.size	0.0245767	-4.58956	0.0444957	1_41677014_41677599	MB_MG
OK	negbinomial.size	0.0204117	-4.69354	0.038075	10_97108911_97109290	MB_MG
OK	negbinomial.size	3.59357e-07	2.02341	2.60307e-06	10_97158943_97160483	MB_MG
OK	negbinomial.size	3.43841e-30	2.72037	9.15241e-28	10_97312870_97314278	MB_MG
OK	negbinomial.size	0.0118757	4.85269	0.0243021	10_97339994_97340512	MB_MG
OK	negbinomial.size	2.07225e-05	7.31517	9.61139e-05	10_98417764_98418954	MB_MG
OK	negbinomial.size	1.09151e-05	2.86198	5.43892e-05	1_41810101_41810950	MB_MG
OK	negbinomial.size	2.01506e-06	5.83759	1.2085e-05	10_98428080_98428379	MB_MG
OK	negbinomial.size	8.01116e-10	2.40336	1.07811e-08	10_98485803_98486628	MB_MG
OK	negbinomial.size	0.00525619	5.02489	0.0121671	10_98589519_98590540	MB_MG
OK	negbinomial.size	6.82667e-05	5.57094	0.000277618	10_98624357_98625333	MB_MG
OK	negbinomial.size	1.11044e-07	5.97698	9.13854e-07	10_98646005_98646941	MB_MG
OK	negbinomial.size	0.0264337	4.35116	0.0473384	10_98692857_98693417	MB_MG
OK	negbinomial.size	7.57775e-08	2.75071	6.49304e-07	10_98701178_98701795	MB_MG
OK	negbinomial.size	0.00175261	-4.96408	0.00474383	10_98741592_98741802	MB_MG
OK	negbinomial.size	2.32884e-05	5.7081	0.000106628	10_98765518_98766387	MB_MG
OK	negbinomial.size	1.02389e-09	-3.23273	1.34437e-08	10_98776387_98776829	MB_MG
OK	negbinomial.size	7.6321e-05	-4.59507	0.00030636	10_98781954_98782649	MB_MG
OK	negbinomial.size	3.02343e-06	-4.53715	1.73447e-05	10_98804953_98805659	MB_MG
OK	negbinomial.size	5.42124e-12	3.49352	1.0802e-10	10_98806942_98807241	MB_MG
OK	negbinomial.size	5.73375e-29	1.03795	1.28788e-26	10_98913872_98915166	MB_MG
OK	negbinomial.size	0.0102708	-1.03958	0.021502	10_98930218_98930397	MB_MG
OK	negbinomial.size	0.00048133	2.15397	0.00153947	1_9847752_9848731	MB_MG
OK	negbinomial.size	7.18397e-05	6.91298	0.000290448	10_98961713_98963024	MB_MG
OK	negbinomial.size	0.000233826	5.47662	0.000820247	10_99033686_99034056	MB_MG
OK	negbinomial.size	0.000181322	2.61888	0.000656633	10_99075846_99076668	MB_MG
OK	negbinomial.size	4.07798e-12	1.2975	8.35822e-11	10_99106739_99108453	MB_MG
OK	negbinomial.size	0.000804744	-1.15967	0.0024122	10_99127591_99128162	MB_MG
OK	negbinomial.size	1.65642e-07	5.9216	1.30778e-06	10_99129596_99129903	MB_MG
OK	negbinomial.size	0.0213774	1.10404	0.0395792	10_99131042_99131609	MB_MG
OK	negbinomial.size	0.0273266	-1.77906	0.0487465	10_99165354_99165736	MB_MG
OK	negbinomial.size	0.00609619	1.81476	0.0137885	1_42257820_42258572	MB_MG
OK	negbinomial.size	0.00793445	2.13201	0.0173042	10_99165782_99166047	MB_MG
OK	negbinomial.size	9.21493e-18	3.76555	4.7306e-16	10_99166512_99166826	MB_MG
OK	negbinomial.size	1.1093e-11	3.48493	2.09262e-10	10_99172082_99172408	MB_MG
OK	negbinomial.size	7.38717e-08	-4.89598	6.34765e-07	10_99181538_99181970	MB_MG
OK	negbinomial.size	4.17009e-05	5.60886	0.000179277	10_99197744_99198334	MB_MG
OK	negbinomial.size	5.4118e-06	2.83437	2.91531e-05	10_99227996_99229372	MB_MG
OK	negbinomial.size	2.64397e-07	5.9096	1.98302e-06	10_99246642_99246975	MB_MG
OK	negbinomial.size	0.010869	4.8778	0.0225552	10_99250761_99251491	MB_MG
OK	negbinomial.size	4.88105e-07	1.28019	3.41562e-06	10_99261252_99262404	MB_MG
OK	negbinomial.size	0.0125132	4.83885	0.0253993	1_42262664_42262864	MB_MG
OK	negbinomial.size	4.24538e-05	-1.98005	0.000182103	10_99268444_99269073	MB_MG
OK	negbinomial.size	0.00371185	1.19402	0.00905665	10_99367716_99368309	MB_MG
OK	negbinomial.size	0.0141143	4.80922	0.0280874	10_99442330_99442742	MB_MG
OK	negbinomial.size	5.37471e-08	-1.697	4.78385e-07	10_99461237_99462007	MB_MG
OK	negbinomial.size	0.00540817	1.0443	0.0124591	10_99467376_99467760	MB_MG
OK	negbinomial.size	5.90644e-05	2.73767	0.000243701	10_99519495_99520186	MB_MG
OK	negbinomial.size	0.00164773	5.2293	0.00449661	10_99532523_99532986	MB_MG
OK	negbinomial.size	0.00274832	-4.73663	0.00697514	10_99581204_99581694	MB_MG
OK	negbinomial.size	0.0181782	1.13033	0.034674	10_99599178_99600516	MB_MG
OK	negbinomial.size	0.00749974	4.9547	0.0164894	10_99641429_99641984	MB_MG
OK	negbinomial.size	0.0168765	4.76446	0.0326061	10_99677780_99678635	MB_MG
OK	negbinomial.size	2.18315e-05	-2.63641	0.00010068	10_99711153_99711761	MB_MG
OK	negbinomial.size	2.63606e-09	3.58491	3.1819e-08	10_100010231_100010610	MB_MG
OK	negbinomial.size	0.00114868	5.26943	0.00328657	10_100053900_100054907	MB_MG
OK	negbinomial.size	2.21676e-07	-4.66505	1.69453e-06	10_100159729_100160464	MB_MG
OK	negbinomial.size	8.21714e-12	0.883065	1.58479e-10	10_100486782_100488000	MB_MG
OK	negbinomial.size	3.20426e-13	1.97733	7.83175e-12	10_100588668_100589691	MB_MG
OK	negbinomial.size	0.000298053	5.43191	0.00101293	10_100629505_100630672	MB_MG
OK	negbinomial.size	0.0254644	5.64977	0.0458225	10_100927279_100927694	MB_MG
OK	negbinomial.size	0.00361527	5.11383	0.0088571	10_101040917_101041302	MB_MG
OK	negbinomial.size	0.00220855	-5.14522	0.00578671	10_101321010_101321818	MB_MG
OK	negbinomial.size	0.000254729	2.16883	0.000883628	10_101681484_101683527	MB_MG
OK	negbinomial.size	0.0221609	5.71227	0.0407847	10_102363873_102364336	MB_MG
OK	negbinomial.size	6.09767e-09	1.67916	6.79781e-08	10_103367153_103369431	MB_MG
OK	negbinomial.size	7.63284e-08	5.95085	6.53341e-07	10_103443039_103443798	MB_MG
OK	negbinomial.size	2.68276e-18	4.12978	1.50749e-16	10_103448216_103448753	MB_MG
OK	negbinomial.size	9.79084e-06	5.7178	4.93418e-05	10_104390944_104391176	MB_MG
OK	negbinomial.size	0.00430665	6.23874	0.0102716	10_104491770_104492271	MB_MG
OK	negbinomial.size	9.86058e-05	5.55635	0.000383423	10_104686556_104686990	MB_MG
OK	negbinomial.size	0.00105689	5.25307	0.00305584	10_105404107_105404363	MB_MG
OK	negbinomial.size	0.000890974	5.30404	0.00263779	10_105470493_105470932	MB_MG
OK	negbinomial.size	1.55563e-06	6.0619	9.62248e-06	10_105523445_105524367	MB_MG
OK	negbinomial.size	1.85513e-06	-4.77755	1.1222e-05	10_105567310_105567765	MB_MG
OK	negbinomial.size	5.91125e-07	0.83752	4.05445e-06	10_105573698_105575457	MB_MG
OK	negbinomial.size	0.000662802	5.46602	0.00203632	10_105638668_105639438	MB_MG
OK	negbinomial.size	0.0162773	-7.60104	0.0316287	10_105720076_105720841	MB_MG
OK	negbinomial.size	0.0145703	4.80166	0.0288249	10_105834815_105835217	MB_MG
OK	negbinomial.size	3.97577e-10	0.75853	5.69643e-09	10_105840728_105841849	MB_MG
OK	negbinomial.size	8.60545e-06	-4.50695	4.40283e-05	10_106021792_106022214	MB_MG
OK	negbinomial.size	1.59129e-10	2.5139	2.45476e-09	10_106509274_106510265	MB_MG
OK	negbinomial.size	4.389e-05	-4.53782	0.000187547	1_9858853_9859171	MB_MG
OK	negbinomial.size	0.0258542	5.64347	0.046413	1_42648327_42648617	MB_MG
OK	negbinomial.size	0.0149632	-1.20561	0.0294854	10_106580626_106581085	MB_MG
OK	negbinomial.size	3.86866e-05	5.61451	0.000167814	10_106681457_106681648	MB_MG
OK	negbinomial.size	0.024006	-4.42316	0.0436408	10_106775950_106776235	MB_MG
OK	negbinomial.size	0.0272466	-1.85889	0.048621	10_106841218_106841686	MB_MG
OK	negbinomial.size	0.0016994	5.22296	0.00461825	10_106895954_106897009	MB_MG
OK	negbinomial.size	0.00664932	4.97974	0.0148592	10_106910126_106910618	MB_MG
OK	negbinomial.size	0.01213	1.10365	0.024738	1_42684151_42685450	MB_MG
OK	negbinomial.size	0.000349998	5.48462	0.00116833	10_107260116_107260770	MB_MG
OK	negbinomial.size	0.000722019	5.32924	0.0021944	10_107358771_107359891	MB_MG
OK	negbinomial.size	0.0054056	6.13303	0.0124543	10_107361468_107362142	MB_MG
OK	negbinomial.size	3.08892e-11	3.45132	5.40076e-10	10_107389122_107390244	MB_MG
OK	negbinomial.size	0.0118727	1.08398	0.0242966	10_107418171_107418739	MB_MG
OK	negbinomial.size	0.0134945	4.81998	0.0270516	10_107493417_107493953	MB_MG
OK	negbinomial.size	0.028065	4.62167	0.0498663	10_107731056_107731296	MB_MG
OK	negbinomial.size	2.91988e-07	4.89897	2.16617e-06	10_107799625_107800230	MB_MG
OK	negbinomial.size	0.0186055	1.96436	0.0353157	10_107931939_107932872	MB_MG
OK	negbinomial.size	2.46e-05	5.64981	0.000112088	10_107992249_107992904	MB_MG
OK	negbinomial.size	0.000795169	2.46142	0.00238664	10_108034115_108034381	MB_MG
OK	negbinomial.size	0.0210887	-4.67711	0.0391382	10_108088463_108089308	MB_MG
OK	negbinomial.size	0.00671972	-1.32082	0.0150001	10_108132988_108133999	MB_MG
OK	negbinomial.size	6.7705e-40	1.76945	5.96852e-37	10_108161352_108163165	MB_MG
OK	negbinomial.size	0.00917221	4.93267	0.0195592	10_108185254_108185817	MB_MG
OK	negbinomial.size	7.00081e-05	1.21641	0.000283981	1_42693914_42694862	MB_MG
OK	negbinomial.size	0.000448127	5.38601	0.00144643	10_108207506_108207755	MB_MG
OK	negbinomial.size	0.00261493	5.1475	0.00667942	10_108331506_108332282	MB_MG
OK	negbinomial.size	0.0259199	5.64243	0.0465187	10_108446216_108447374	MB_MG
OK	negbinomial.size	2.05056e-17	1.16833	1.00008e-15	1_42695057_42696239	MB_MG
OK	negbinomial.size	0.00588696	4.9371	0.0133898	10_108527087_108527645	MB_MG
OK	negbinomial.size	2.8664e-07	5.90424	2.1319e-06	10_108580721_108581752	MB_MG
OK	negbinomial.size	0.000291695	-5.37896	0.000994112	10_108595465_108596741	MB_MG
OK	negbinomial.size	0.00496769	0.946253	0.0115999	10_108601515_108602719	MB_MG
OK	negbinomial.size	1.16904e-13	5.24774	3.0937e-12	1_42703962_42704632	MB_MG
OK	negbinomial.size	0.0278522	4.62463	0.0495462	10_108614937_108615236	MB_MG
OK	negbinomial.size	3.4142e-05	5.62461	0.000150131	10_108620032_108620323	MB_MG
OK	negbinomial.size	3.33173e-05	2.75098	0.000146933	10_108635630_108636399	MB_MG
OK	negbinomial.size	4.02616e-07	3.0637	2.87752e-06	10_108648854_108649939	MB_MG
OK	negbinomial.size	0.0152426	4.79091	0.0299562	10_108661613_108662069	MB_MG
OK	negbinomial.size	0.00151012	5.2479	0.00416671	10_108705003_108705492	MB_MG
OK	negbinomial.size	0.000272694	5.44122	0.000937066	10_108710559_108711048	MB_MG
OK	negbinomial.size	6.42656e-16	4.02183	2.46549e-14	10_108783044_108783508	MB_MG
OK	negbinomial.size	0.00281554	-2.23612	0.00712525	10_108801242_108801790	MB_MG
OK	negbinomial.size	8.79201e-06	5.72765	4.48484e-05	1_42775532_42775876	MB_MG
OK	negbinomial.size	0.00833764	4.96659	0.0180428	10_108835268_108835687	MB_MG
OK	negbinomial.size	6.82792e-08	5.95635	5.92172e-07	10_108905235_108905441	MB_MG
OK	negbinomial.size	0.0258483	-4.55862	0.0464043	10_108913725_108914165	MB_MG
OK	negbinomial.size	0.0031875	5.11601	0.00793742	10_108929574_108929987	MB_MG
OK	negbinomial.size	6.1276e-07	0.823707	4.18917e-06	1_42850825_42851995	MB_MG
OK	negbinomial.size	5.61906e-08	0.865302	4.97433e-07	10_109010358_109011977	MB_MG
OK	negbinomial.size	0.000386516	2.54122	0.00127625	10_109079493_109080501	MB_MG
OK	negbinomial.size	0.000424743	-5.0718	0.00138529	10_109296858_109297348	MB_MG
OK	negbinomial.size	0.000201586	2.0476	0.000720248	10_109358792_109359864	MB_MG
OK	negbinomial.size	0.00426264	-4.7794	0.0101823	1_9859669_9860061	MB_MG
OK	negbinomial.size	0.000244106	4.43966	0.000851209	1_42875099_42875705	MB_MG
OK	negbinomial.size	0.0247518	-4.58524	0.0447454	10_109598356_109598970	MB_MG
OK	negbinomial.size	0.0199736	5.76429	0.0374495	10_109643470_109643851	MB_MG
OK	negbinomial.size	0.0199736	5.76429	0.0374495	10_109643858_109644195	MB_MG
OK	negbinomial.size	1.40083e-06	5.83454	8.77758e-06	10_109651372_109652218	MB_MG
OK	negbinomial.size	2.78892e-07	5.93938	2.08145e-06	10_109664614_109665475	MB_MG
OK	negbinomial.size	7.16852e-06	2.31913	3.74453e-05	10_109684136_109685091	MB_MG
OK	negbinomial.size	0.00101281	5.28602	0.00294603	10_109716341_109717147	MB_MG
OK	negbinomial.size	0.00387807	5.07513	0.00940066	1_42923992_42924565	MB_MG
OK	negbinomial.size	3.30261e-06	5.78935	1.87638e-05	10_109764611_109765085	MB_MG
OK	negbinomial.size	1.12403e-05	4.7089	5.58127e-05	10_109768137_109768967	MB_MG
OK	negbinomial.size	0.00170557	5.22222	0.00463286	10_109795727_109796782	MB_MG
OK	negbinomial.size	0.000186149	5.47869	0.000672212	10_109830344_109833448	MB_MG
OK	negbinomial.size	1.91834e-05	2.8121	8.96553e-05	10_109955373_109955930	MB_MG
OK	negbinomial.size	0.00272629	5.19716	0.00692653	1_42935358_42936177	MB_MG
OK	negbinomial.size	0.0139126	-4.44359	0.02775	10_110082125_110082379	MB_MG
OK	negbinomial.size	1.26069e-05	1.18487	6.17784e-05	10_110094644_110096082	MB_MG
OK	negbinomial.size	0.000312668	1.83777	0.00105728	10_110233043_110234036	MB_MG
OK	negbinomial.size	0.00171313	5.20959	0.00465203	10_110241898_110242496	MB_MG
OK	negbinomial.size	0.00560319	1.89547	0.0128381	1_42946598_42947043	MB_MG
OK	negbinomial.size	0.0119373	4.78899	0.0244075	10_110314356_110314857	MB_MG
OK	negbinomial.size	0.0244706	5.66683	0.0443378	10_110360634_110361181	MB_MG
OK	negbinomial.size	0.0249066	7.18446	0.0449645	10_110413266_110413459	MB_MG
OK	negbinomial.size	1.98388e-09	2.04593	2.45504e-08	10_110454858_110456590	MB_MG
OK	negbinomial.size	2.69853e-06	5.7878	1.56757e-05	10_110479010_110479541	MB_MG
OK	negbinomial.size	7.03943e-05	2.314	0.000285308	10_110744765_110745910	MB_MG
OK	negbinomial.size	1.65262e-09	2.24203	2.08283e-08	1_42952321_42953747	MB_MG
OK	negbinomial.size	0.00238649	5.24046	0.00617109	10_110929252_110930367	MB_MG
OK	negbinomial.size	0.00313015	1.50375	0.00781217	10_110938142_110938490	MB_MG
OK	negbinomial.size	0.000205286	-4.3798	0.000732288	10_111008154_111008334	MB_MG
OK	negbinomial.size	0.00146061	6.40826	0.00404633	1_42977724_42978582	MB_MG
OK	negbinomial.size	1.97295e-27	2.51848	3.65126e-25	10_111009415_111011321	MB_MG
OK	negbinomial.size	0.000829371	-2.42688	0.0024766	10_111107588_111107829	MB_MG
OK	negbinomial.size	0.00503093	4.85365	0.0117248	10_111108537_111109225	MB_MG
OK	negbinomial.size	0.0091368	2.26179	0.0194989	10_111144880_111145189	MB_MG
OK	negbinomial.size	2.8468e-11	0.761856	5.01918e-10	10_111164237_111165832	MB_MG
OK	negbinomial.size	0.00921478	4.9311	0.0196383	10_111177580_111177927	MB_MG
OK	negbinomial.size	5.86345e-07	5.9882	4.02503e-06	1_43005773_43006692	MB_MG
OK	negbinomial.size	1.64348e-13	1.50267	4.21585e-12	10_111298178_111299481	MB_MG
OK	negbinomial.size	0.0209202	4.68377	0.0388741	10_111339369_111340134	MB_MG
OK	negbinomial.size	0.00464684	-5.0196	0.0109574	10_111413268_111413530	MB_MG
OK	negbinomial.size	0.000877228	-4.20725	0.00260264	10_111421981_111422308	MB_MG
OK	negbinomial.size	1.10607e-12	1.32139	2.48439e-11	10_111472722_111473490	MB_MG
OK	negbinomial.size	0.00884591	4.90891	0.0189715	10_111492227_111492529	MB_MG
OK	negbinomial.size	4.17364e-13	1.52934	1.00256e-11	10_111506073_111508103	MB_MG
OK	negbinomial.size	2.90888e-14	4.725	8.52633e-13	10_111516357_111516792	MB_MG
OK	negbinomial.size	2.27303e-05	2.1031	0.000104323	10_111566709_111567570	MB_MG
OK	negbinomial.size	2.49314e-05	2.71425	0.000113422	10_111694130_111695062	MB_MG
OK	negbinomial.size	6.74488e-06	-4.71615	3.54492e-05	10_111721159_111721429	MB_MG
OK	negbinomial.size	0.00476306	5.04577	0.011189	10_111802485_111803043	MB_MG
OK	negbinomial.size	5.02654e-05	5.60363	0.00021131	10_111836248_111836515	MB_MG
OK	negbinomial.size	0.0076681	4.94946	0.0168109	10_111849364_111850343	MB_MG
OK	negbinomial.size	0.0258428	-1.87513	0.0463954	10_111900553_111901899	MB_MG
OK	negbinomial.size	0.000751033	-2.40716	0.00227038	1_43065006_43066488	MB_MG
OK	negbinomial.size	0.0158623	-1.96318	0.0309548	10_111957861_111958177	MB_MG
OK	negbinomial.size	5.01378e-09	1.56213	5.69242e-08	10_111972496_111973327	MB_MG
OK	negbinomial.size	0.00056795	2.08346	0.00177963	10_112059848_112060808	MB_MG
OK	negbinomial.size	0.00259467	5.21298	0.00663571	10_112126892_112127355	MB_MG
OK	negbinomial.size	4.91678e-06	1.22565	2.67963e-05	10_112159613_112160651	MB_MG
OK	negbinomial.size	0.00101281	5.28602	0.00294603	10_112163265_112163971	MB_MG
OK	negbinomial.size	0.000246671	1.92753	0.000859095	10_112203618_112204098	MB_MG
OK	negbinomial.size	0.0101024	-4.85636	0.0212118	1_9876870_9877353	MB_MG
OK	negbinomial.size	0.000629347	2.44005	0.00194498	10_112271254_112272065	MB_MG
OK	negbinomial.size	0.00411098	5.08032	0.00987257	10_112315187_112315561	MB_MG
OK	negbinomial.size	0.000301056	5.52075	0.0010221	10_112445067_112445649	MB_MG
OK	negbinomial.size	3.13497e-06	-2.88751	1.79231e-05	10_112481603_112482501	MB_MG
OK	negbinomial.size	0.000135653	5.57755	0.000508151	10_112845910_112846618	MB_MG
OK	negbinomial.size	0.000448127	5.38601	0.00144643	10_112882947_112883422	MB_MG
OK	negbinomial.size	5.40339e-14	1.62831	1.51866e-12	10_112928375_112929515	MB_MG
OK	negbinomial.size	0.00350226	0.947401	0.00862068	1_43091979_43093202	MB_MG
OK	negbinomial.size	0.0119317	4.85141	0.0243979	10_112992081_112992600	MB_MG
OK	negbinomial.size	0.000391732	5.45866	0.00129129	10_113106276_113106554	MB_MG
OK	negbinomial.size	0.00622889	4.9921	0.0140533	10_113240617_113241121	MB_MG
OK	negbinomial.size	0.00157023	5.22551	0.00431066	10_115012988_115013954	MB_MG
OK	negbinomial.size	0.000578511	5.37701	0.00180839	10_115062580_115062871	MB_MG
OK	negbinomial.size	0.0115483	-1.36553	0.0237269	10_115125217_115125666	MB_MG
OK	negbinomial.size	0.00981077	4.90951	0.0207082	10_115130481_115131073	MB_MG
OK	negbinomial.size	0.000444286	6.58245	0.00144123	10_115146168_115146663	MB_MG
OK	negbinomial.size	2.89331e-06	5.80148	1.66822e-05	10_115175342_115175930	MB_MG
OK	negbinomial.size	0.00803052	4.98052	0.0174858	10_115184644_115185402	MB_MG
OK	negbinomial.size	0.000818426	1.15269	0.00244802	10_115250509_115252378	MB_MG
OK	negbinomial.size	0.015281	2.0163	0.0300236	10_115280977_115281392	MB_MG
OK	negbinomial.size	7.00707e-09	1.58173	7.68621e-08	10_115315141_115316751	MB_MG
OK	negbinomial.size	1.22941e-12	1.00869	2.73891e-11	10_115361956_115362901	MB_MG
OK	negbinomial.size	3.26234e-12	0.725488	6.78528e-11	10_115384146_115385623	MB_MG
OK	negbinomial.size	0.0192383	4.71998	0.0363038	10_115475871_115476184	MB_MG
OK	negbinomial.size	0.00353042	2.26511	0.00867881	10_115586777_115588271	MB_MG
OK	negbinomial.size	0.0118625	4.62094	0.0242793	10_115617061_115617915	MB_MG
OK	negbinomial.size	1.41379e-19	1.40656	9.65903e-18	10_116017829_116019682	MB_MG
OK	negbinomial.size	4.12182e-07	4.88454	2.93744e-06	10_116108294_116108755	MB_MG
OK	negbinomial.size	0.00898432	-2.02214	0.019223	1_43110690_43111013	MB_MG
OK	negbinomial.size	0.00309672	6.40334	0.00774005	10_116267384_116267768	MB_MG
OK	negbinomial.size	0.000334156	2.53411	0.00112111	10_116291482_116292509	MB_MG
OK	negbinomial.size	0.00103256	1.75459	0.00299297	10_116362282_116362599	MB_MG
OK	negbinomial.size	0.0157381	4.78306	0.0307618	10_116403754_116404066	MB_MG
OK	negbinomial.size	1.43262e-06	4.80924	8.95372e-06	10_116416177_116416550	MB_MG
OK	negbinomial.size	0.000509631	5.37159	0.00161694	1_43137535_43137742	MB_MG
OK	negbinomial.size	4.84934e-09	2.8427	5.51948e-08	10_116427962_116428394	MB_MG
OK	negbinomial.size	0.00325668	5.11222	0.00809078	10_116766765_116767145	MB_MG
OK	negbinomial.size	0.0179654	4.74508	0.0343367	10_116848632_116848974	MB_MG
OK	negbinomial.size	6.06292e-17	3.37296	2.74468e-15	10_116871352_116871957	MB_MG
OK	negbinomial.size	0.00697206	2.1614	0.0154812	10_116895109_116895407	MB_MG
OK	negbinomial.size	0.000369472	-4.42023	0.00122585	10_116908783_116909030	MB_MG
OK	negbinomial.size	0.00339898	5.13095	0.00839926	10_116910918_116911353	MB_MG
OK	negbinomial.size	0.00302905	-5.03239	0.00759198	10_116924220_116924568	MB_MG
OK	negbinomial.size	0.000221771	5.59842	0.00078305	10_116926893_116927336	MB_MG
OK	negbinomial.size	0.000273613	1.77253	0.000939711	1_43163387_43164659	MB_MG
OK	negbinomial.size	0.00931772	0.688003	0.0198288	10_116950196_116950848	MB_MG
OK	negbinomial.size	0.0180917	4.7427	0.0345371	10_117001056_117001330	MB_MG
OK	negbinomial.size	0.00160634	2.04148	0.0043983	10_117025928_117026129	MB_MG
OK	negbinomial.size	0.00711268	2.15693	0.0157559	10_117046154_117046374	MB_MG
OK	negbinomial.size	0.00199048	5.17585	0.00529108	10_117094695_117095326	MB_MG
OK	negbinomial.size	0.0114386	1.67689	0.0235392	1_43264329_43265054	MB_MG
OK	negbinomial.size	4.16894e-08	-4.95674	3.79931e-07	10_117162333_117162897	MB_MG
OK	negbinomial.size	3.35783e-07	1.17176	2.45202e-06	10_117223782_117225266	MB_MG
OK	negbinomial.size	0.00834645	4.9662	0.0180586	10_117229921_117230366	MB_MG
OK	negbinomial.size	0.00821791	4.97192	0.0178244	10_117301271_117301722	MB_MG
OK	negbinomial.size	1.0213e-12	1.57259	2.30979e-11	10_117375999_117377912	MB_MG
OK	negbinomial.size	1.30255e-05	1.85898	6.36401e-05	10_117417541_117419129	MB_MG
OK	negbinomial.size	0.000162675	5.54165	0.000596804	10_117603788_117604365	MB_MG
OK	negbinomial.size	0.00161364	5.22079	0.0044152	10_117669603_117670023	MB_MG
OK	negbinomial.size	0.00197034	2.33926	0.00524451	10_117672514_117673232	MB_MG
OK	negbinomial.size	0.0238138	0.395839	0.0433479	10_117709985_117711285	MB_MG
OK	negbinomial.size	4.81239e-08	3.41583	4.3356e-07	10_117731397_117731874	MB_MG
OK	negbinomial.size	3.98322e-18	5.34293	2.17445e-16	1_43302045_43302408	MB_MG
OK	negbinomial.size	6.90965e-10	1.84722	9.41154e-09	10_117745545_117746791	MB_MG
OK	negbinomial.size	0.00423397	0.488948	0.0101245	10_117792323_117793318	MB_MG
OK	negbinomial.size	0.00749974	4.9547	0.0164894	10_117832466_117832835	MB_MG
OK	negbinomial.size	8.35399e-07	0.913437	5.52646e-06	10_117845840_117846903	MB_MG
OK	negbinomial.size	0.0016717	-4.58648	0.00455294	10_117860957_117861154	MB_MG
OK	negbinomial.size	0.00168702	-2.29771	0.00458947	10_117899267_117899512	MB_MG
OK	negbinomial.size	0.000513402	5.37077	0.00162739	1_43310756_43311381	MB_MG
OK	negbinomial.size	0.0209039	1.09486	0.0388464	10_117905609_117906552	MB_MG
OK	negbinomial.size	1.25198e-05	-4.68498	6.14112e-05	10_118052764_118053302	MB_MG
OK	negbinomial.size	3.92678e-08	-2.17668	3.60145e-07	10_118085369_118086049	MB_MG
OK	negbinomial.size	0.0208876	-1.82201	0.038824	10_118098006_118098206	MB_MG
OK	negbinomial.size	6.99478e-14	1.17025	1.93084e-12	10_118141201_118142311	MB_MG
OK	negbinomial.size	0.00753119	4.95373	0.0165515	10_118250827_118251077	MB_MG
OK	negbinomial.size	0.0161248	1.29914	0.0313882	10_118370335_118370900	MB_MG
OK	negbinomial.size	1.64303e-07	1.38859	1.29896e-06	10_118709350_118710028	MB_MG
OK	negbinomial.size	3.92456e-05	5.61341	0.000169933	10_118711353_118711760	MB_MG
OK	negbinomial.size	0.0102759	2.07259	0.0215121	10_118742311_118742917	MB_MG
OK	negbinomial.size	2.16522e-14	3.92155	6.49993e-13	1_43358302_43358651	MB_MG
OK	negbinomial.size	0.0157991	1.69824	0.0308582	10_118781781_118782846	MB_MG
OK	negbinomial.size	0.00791534	-2.09369	0.0172702	10_118793942_118794152	MB_MG
OK	negbinomial.size	0.00105803	-4.27043	0.00305892	10_118810449_118810618	MB_MG
OK	negbinomial.size	3.48747e-06	0.916528	1.96939e-05	10_118868514_118870542	MB_MG
OK	negbinomial.size	0.0111165	4.8712	0.0229827	10_118952622_118952861	MB_MG
OK	negbinomial.size	0.0162602	-4.61824	0.0316089	10_119050359_119050535	MB_MG
OK	negbinomial.size	0.00196875	5.17859	0.0052413	10_119062126_119062449	MB_MG
OK	negbinomial.size	0.0155476	-1.61153	0.0304331	10_119064997_119066157	MB_MG
OK	negbinomial.size	0.00197939	-4.61071	0.0052656	10_119130381_119130677	MB_MG
OK	negbinomial.size	0.000252482	1.75066	0.000876614	10_119194542_119195452	MB_MG
OK	negbinomial.size	0.00361725	5.09146	0.00886089	10_119204062_119204412	MB_MG
OK	negbinomial.size	0.000520887	-5.33535	0.00164824	10_119224827_119225529	MB_MG
OK	negbinomial.size	7.95508e-11	0.754733	1.29763e-09	10_119239326_119240920	MB_MG
OK	negbinomial.size	0.000221118	5.59926	0.000781117	10_119294517_119295068	MB_MG
OK	negbinomial.size	0.000582627	2.5142	0.00182015	10_119424164_119424487	MB_MG
OK	negbinomial.size	4.92995e-06	4.7593	2.68581e-05	10_119496234_119496603	MB_MG
OK	negbinomial.size	0.000476874	2.50958	0.00152695	10_119691354_119692765	MB_MG
OK	negbinomial.size	0.0201663	4.70031	0.0377159	10_119706575_119706765	MB_MG
OK	negbinomial.size	0.000205696	5.46875	0.00073324	10_119715624_119715904	MB_MG
OK	negbinomial.size	1.32542e-15	2.38613	4.85322e-14	1_43445223_43446911	MB_MG
OK	negbinomial.size	1.48173e-06	2.99581	9.21614e-06	10_119818002_119820185	MB_MG
OK	negbinomial.size	0.00761111	-4.95642	0.0167034	10_119872477_119872731	MB_MG
OK	negbinomial.size	0.00961586	4.87954	0.0203597	10_119872820_119873743	MB_MG
OK	negbinomial.size	0.0226714	-1.86394	0.0415694	10_119926038_119926404	MB_MG
OK	negbinomial.size	7.78807e-08	1.48248	6.65518e-07	10_120112492_120113461	MB_MG
OK	negbinomial.size	3.19507e-14	5.27535	9.2987e-13	10_120124904_120125595	MB_MG
OK	negbinomial.size	1.34457e-05	2.85245	6.54242e-05	10_120130764_120131025	MB_MG
OK	negbinomial.size	4.27182e-05	1.02602	0.000183112	10_120208630_120209412	MB_MG
OK	negbinomial.size	1.22984e-15	3.68204	4.51735e-14	10_120226814_120227914	MB_MG
OK	negbinomial.size	2.68652e-06	7.61539	1.56152e-05	10_120242329_120242737	MB_MG
OK	negbinomial.size	6.35424e-08	3.38413	5.55617e-07	10_120377474_120377787	MB_MG
OK	negbinomial.size	0.00541235	5.01895	0.012467	10_120426364_120426786	MB_MG
OK	negbinomial.size	0.0119157	4.85177	0.0243707	10_120428108_120429339	MB_MG
OK	negbinomial.size	3.67286e-05	5.6426	0.000160177	1_43468886_43469407	MB_MG
OK	negbinomial.size	0.000622474	6.76209	0.00192621	10_120475861_120476102	MB_MG
OK	negbinomial.size	0.0214262	-4.66876	0.0396498	10_120751444_120752049	MB_MG
OK	negbinomial.size	0.000159047	1.37634	0.000585012	10_120857247_120858223	MB_MG
OK	negbinomial.size	1.24926e-08	2.79645	1.29464e-07	10_120898355_120899351	MB_MG
OK	negbinomial.size	0.00720372	4.96361	0.0159343	10_120934336_120934736	MB_MG
OK	negbinomial.size	0.0261331	-1.87173	0.0468642	1_43473798_43474662	MB_MG
OK	negbinomial.size	2.78394e-11	1.51423	4.91364e-10	10_120978891_120979921	MB_MG
OK	negbinomial.size	5.46245e-07	5.88166	3.77747e-06	10_121205980_121206780	MB_MG
OK	negbinomial.size	0.00145227	5.25655	0.00402566	10_121272894_121273275	MB_MG
OK	negbinomial.size	2.81265e-16	2.66183	1.14325e-14	10_121290075_121291444	MB_MG
OK	negbinomial.size	2.95208e-08	1.21651	2.79666e-07	10_121309963_121311336	MB_MG
OK	negbinomial.size	0.0153715	-4.79871	0.0301451	10_121350452_121350875	MB_MG
OK	negbinomial.size	1.88346e-05	-2.03283	8.82265e-05	10_121374714_121375041	MB_MG
OK	negbinomial.size	0.0075624	1.12443	0.0166129	10_121391207_121391595	MB_MG
OK	negbinomial.size	0.00344058	5.10188	0.0084885	10_121426081_121426542	MB_MG
OK	negbinomial.size	0.00149388	5.25027	0.00412884	1_43503463_43503946	MB_MG
OK	negbinomial.size	0.00145424	1.33519	0.00403058	10_121429084_121429423	MB_MG
OK	negbinomial.size	8.53107e-10	5.01657	1.14152e-08	10_121504972_121505849	MB_MG
OK	negbinomial.size	0.000635715	1.33666	0.00196274	10_121506816_121507478	MB_MG
OK	negbinomial.size	1.42752e-05	5.71286	6.90015e-05	1_43519016_43519683	MB_MG
OK	negbinomial.size	0.0202601	0.894565	0.0378413	10_121581485_121581728	MB_MG
OK	negbinomial.size	7.6674e-07	4.85582	5.11427e-06	10_121617938_121618993	MB_MG
OK	negbinomial.size	5.42342e-12	0.879501	1.08026e-10	10_121625916_121626857	MB_MG
OK	negbinomial.size	0.0259761	-4.55557	0.0466104	10_121641737_121642145	MB_MG
OK	negbinomial.size	0.00598189	4.77906	0.0135715	1_43535244_43536921	MB_MG
OK	negbinomial.size	0.0147991	1.65711	0.0292056	10_121689666_121690553	MB_MG
OK	negbinomial.size	0.000636156	-5.35464	0.0019638	10_121701124_121701451	MB_MG
OK	negbinomial.size	0.00160301	-2.34671	0.0043905	10_121896966_121897551	MB_MG
OK	negbinomial.size	0.00102202	5.28479	0.00296767	1_43551999_43552308	MB_MG
OK	negbinomial.size	0.00439621	5.06408	0.0104539	10_121915341_121916511	MB_MG
OK	negbinomial.size	0.000124302	5.52492	0.000470858	10_121933499_121934434	MB_MG
OK	negbinomial.size	0.000125665	5.51711	0.000475341	10_121946170_121946755	MB_MG
OK	negbinomial.size	1.4181e-06	4.82786	8.8695e-06	10_121958842_121959041	MB_MG
OK	negbinomial.size	0.0122969	4.84338	0.0250224	10_121963644_121963892	MB_MG
OK	negbinomial.size	0.00232303	2.30943	0.00603419	10_121964094_121964484	MB_MG
OK	negbinomial.size	8.44196e-06	2.43805	4.33053e-05	10_122008752_122009550	MB_MG
OK	negbinomial.size	0.0069071	4.97228	0.0153554	1_43591044_43591232	MB_MG
OK	negbinomial.size	0.0156832	4.65465	0.0306706	10_122023921_122024635	MB_MG
OK	negbinomial.size	0.0124063	6.04473	0.0252088	10_122038459_122039003	MB_MG
OK	negbinomial.size	0.000276377	0.420483	0.000948016	10_122096720_122097878	MB_MG
OK	negbinomial.size	0.00424738	5.05041	0.0101506	10_122192975_122194435	MB_MG
OK	negbinomial.size	0.000558271	-4.71386	0.0017522	10_122447973_122448756	MB_MG
OK	negbinomial.size	0.000317616	5.42963	0.00107163	10_122544255_122544515	MB_MG
OK	negbinomial.size	8.33642e-05	-4.49363	0.000331066	10_122576814_122577001	MB_MG
OK	negbinomial.size	0.000180116	5.52245	0.000652697	1_43616018_43616404	MB_MG
OK	negbinomial.size	0.0109145	4.87656	0.0226353	10_122604067_122604450	MB_MG
OK	negbinomial.size	2.04838e-07	1.02151	1.57744e-06	10_122678223_122679689	MB_MG
OK	negbinomial.size	1.57497e-06	2.5317	9.73262e-06	10_122680148_122680759	MB_MG
OK	negbinomial.size	6.68598e-05	-4.54043	0.000272464	10_122683932_122684476	MB_MG
OK	negbinomial.size	0.00681427	4.97496	0.0151822	1_43694531_43695348	MB_MG
OK	negbinomial.size	0.00199404	5.19226	0.00529797	10_122741290_122741929	MB_MG
OK	negbinomial.size	0.00103194	5.28349	0.00299181	10_122745984_122746486	MB_MG
OK	negbinomial.size	2.42826e-10	5.11989	3.62818e-09	10_122748025_122749013	MB_MG
OK	negbinomial.size	0.00941905	4.92366	0.0200081	10_122765690_122766203	MB_MG
OK	negbinomial.size	9.50442e-07	3.03855	6.19897e-06	10_122774193_122774529	MB_MG
OK	negbinomial.size	5.2622e-05	0.890661	0.000220313	10_122883583_122884724	MB_MG
OK	negbinomial.size	0.0115093	4.63636	0.0236629	10_122902005_122902982	MB_MG
OK	negbinomial.size	0.00241362	5.16	0.0062312	10_122911788_122912121	MB_MG
OK	negbinomial.size	2.06211e-09	2.88079	2.54379e-08	10_122912787_122913742	MB_MG
OK	negbinomial.size	0.0110448	0.450009	0.0228574	10_122985397_122986588	MB_MG
OK	negbinomial.size	0.0167174	1.62768	0.0323451	1_43732704_43733112	MB_MG
OK	negbinomial.size	0.00392349	-1.80114	0.00949365	10_122990725_122991185	MB_MG
OK	negbinomial.size	2.08733e-07	3.096	1.60442e-06	10_123005064_123006087	MB_MG
OK	negbinomial.size	2.12704e-09	6.11587	2.61679e-08	10_123030617_123031016	MB_MG
OK	negbinomial.size	0.00304319	-1.42903	0.0076251	10_123060719_123061157	MB_MG
OK	negbinomial.size	6.0752e-07	1.06978	4.15508e-06	10_123075598_123076993	MB_MG
OK	negbinomial.size	0.00232023	6.55565	0.00602712	10_123084742_123084976	MB_MG
OK	negbinomial.size	1.68213e-05	5.76043	7.97892e-05	10_123091621_123092036	MB_MG
OK	negbinomial.size	1.61058e-05	5.67811	7.67196e-05	10_123144522_123144791	MB_MG
OK	negbinomial.size	0.0255141	5.64896	0.0458959	10_123266284_123266942	MB_MG
OK	negbinomial.size	1.73102e-12	5.22055	3.76236e-11	10_123268668_123269056	MB_MG
OK	negbinomial.size	0.00969948	4.87628	0.0205129	10_123342381_123343653	MB_MG
OK	negbinomial.size	0.0218266	1.92251	0.0402572	10_123367200_123367713	MB_MG
OK	negbinomial.size	0.00442282	4.76024	0.0105089	10_123373595_123374504	MB_MG
OK	negbinomial.size	9.74959e-06	5.76212	4.91581e-05	10_123377540_123378252	MB_MG
OK	negbinomial.size	2.23269e-06	5.82692	1.32612e-05	10_123476538_123476813	MB_MG
OK	negbinomial.size	7.23184e-08	5.97341	6.22854e-07	10_123654637_123655005	MB_MG
OK	negbinomial.size	0.0247022	1.6399	0.0446705	1_43782827_43783032	MB_MG
OK	negbinomial.size	0.00324141	5.14456	0.00805571	10_125114495_125114947	MB_MG
OK	negbinomial.size	0.00386878	5.07572	0.00938051	10_125148664_125149078	MB_MG
OK	negbinomial.size	0.000709396	5.34004	0.00216093	10_125174935_125175504	MB_MG
OK	negbinomial.size	0.00329201	5.14008	0.00816741	10_125264902_125266203	MB_MG
OK	negbinomial.size	0.0178922	5.82352	0.0342277	10_125306456_125306775	MB_MG
OK	negbinomial.size	1.3836e-13	1.50368	3.60679e-12	10_125388519_125389910	MB_MG
OK	negbinomial.size	3.47835e-05	5.64988	0.000152529	10_125490159_125491092	MB_MG
OK	negbinomial.size	4.09703e-09	-2.51918	4.74916e-08	10_125965671_125967448	MB_MG
OK	negbinomial.size	0.000245096	5.45159	0.000854204	10_126256228_126257380	MB_MG
OK	negbinomial.size	7.41666e-08	0.84555	6.37166e-07	1_43826674_43828408	MB_MG
OK	negbinomial.size	1.87015e-14	3.23357	5.66602e-13	10_126330102_126331127	MB_MG
OK	negbinomial.size	0.0100331	4.90235	0.0210939	10_126375728_126376093	MB_MG
OK	negbinomial.size	0.00618818	-4.65003	0.0139745	10_126458143_126458373	MB_MG
OK	negbinomial.size	9.59917e-17	-3.24532	4.2152e-15	10_126502187_126503180	MB_MG
OK	negbinomial.size	0.0179654	4.74508	0.0343367	10_126525435_126525647	MB_MG
OK	negbinomial.size	0.00326905	5.11151	0.00811831	10_126526226_126527083	MB_MG
OK	negbinomial.size	0.0181088	2.14366	0.0345626	10_126530465_126531856	MB_MG
OK	negbinomial.size	0.00164078	5.21779	0.00448094	1_43898904_43899547	MB_MG
OK	negbinomial.size	0.00184338	5.19413	0.00495387	10_126792491_126793125	MB_MG
OK	negbinomial.size	1.9629e-08	3.23168	1.94214e-07	10_126809567_126810229	MB_MG
OK	negbinomial.size	9.35899e-05	1.53276	0.000366317	10_126815329_126816028	MB_MG
OK	negbinomial.size	0.0218275	0.717923	0.040258	10_126844918_126846473	MB_MG
OK	negbinomial.size	0.0280903	-1.80316	0.0499047	10_126868359_126868767	MB_MG
OK	negbinomial.size	0.000709976	5.44542	0.00216245	10_126898979_126899206	MB_MG
OK	negbinomial.size	0.00360073	1.03308	0.00882598	10_126900794_126901795	MB_MG
OK	negbinomial.size	2.96877e-11	0.847727	5.20901e-10	1_43933283_43934385	MB_MG
OK	negbinomial.size	0.00106912	5.25013	0.00308629	10_126918871_126919416	MB_MG
OK	negbinomial.size	2.03387e-15	3.65852	7.23091e-14	10_126926994_126929186	MB_MG
OK	negbinomial.size	0.00355225	0.715221	0.00872566	10_126935734_126936740	MB_MG
OK	negbinomial.size	2.09717e-11	6.17277	3.77462e-10	10_126956754_126958189	MB_MG
OK	negbinomial.size	4.78452e-05	5.59872	0.00020236	10_126962563_126963504	MB_MG
OK	negbinomial.size	2.73738e-05	0.647495	0.000123376	10_126978168_126979198	MB_MG
OK	negbinomial.size	1.82259e-09	2.23625	2.27675e-08	10_126989952_126990976	MB_MG
OK	negbinomial.size	0.00386323	5.09615	0.00936994	10_126993643_126993933	MB_MG
OK	negbinomial.size	0.00639813	4.98706	0.0143817	10_127003305_127003585	MB_MG
OK	negbinomial.size	5.13164e-08	5.97152	4.58992e-07	10_127021790_127021994	MB_MG
OK	negbinomial.size	7.00035e-05	4.53556	0.000283977	10_127030255_127031288	MB_MG
OK	negbinomial.size	9.04203e-05	0.813124	0.000355251	10_127041186_127042473	MB_MG
OK	negbinomial.size	0.00195907	1.38569	0.00522012	10_127060226_127060442	MB_MG
OK	negbinomial.size	5.62791e-47	1.38315	9.61247e-44	10_127063048_127064045	MB_MG
OK	negbinomial.size	0.0196421	0.571498	0.0369301	10_127077993_127079113	MB_MG
OK	negbinomial.size	0.0192556	5.78354	0.0363276	10_127089660_127089938	MB_MG
OK	negbinomial.size	6.63638e-07	3.04386	4.50507e-06	10_127090552_127090882	MB_MG
OK	negbinomial.size	0.00223645	5.14444	0.00584915	10_127093102_127093579	MB_MG
OK	negbinomial.size	0.00316802	0.646048	0.00789464	10_127120619_127121850	MB_MG
OK	negbinomial.size	3.112e-16	1.27418	1.25435e-14	1_9943637_9944628	MB_MG
OK	negbinomial.size	1.06078e-05	0.581448	5.30318e-05	1_44118439_44120551	MB_MG
OK	negbinomial.size	8.30009e-06	5.7216	4.26764e-05	10_127131737_127132132	MB_MG
OK	negbinomial.size	8.45915e-16	1.77662	3.1798e-14	10_127164783_127166866	MB_MG
OK	negbinomial.size	1.1426e-05	2.84313	5.65872e-05	10_127177578_127178468	MB_MG
OK	negbinomial.size	1.65627e-05	1.7403	7.86445e-05	10_127187535_127187743	MB_MG
OK	negbinomial.size	3.6639e-17	3.08033	1.71255e-15	10_127188517_127189425	MB_MG
OK	negbinomial.size	1.71003e-06	1.77391	1.04639e-05	10_127195213_127196940	MB_MG
OK	negbinomial.size	1.9289e-13	2.85211	4.88384e-12	1_44147275_44148527	MB_MG
OK	negbinomial.size	2.77665e-05	1.54152	0.000124988	10_127262256_127263570	MB_MG
OK	negbinomial.size	1.34781e-21	1.79107	1.18561e-19	10_127265826_127267194	MB_MG
OK	negbinomial.size	0.00164457	-2.34196	0.00448963	10_127282703_127283003	MB_MG
OK	negbinomial.size	1.62793e-18	0.948784	9.46556e-17	10_127289014_127291212	MB_MG
OK	negbinomial.size	2.42832e-05	2.81571	0.000110731	10_127297331_127297956	MB_MG
OK	negbinomial.size	9.05836e-19	1.70534	5.46059e-17	10_127311283_127312837	MB_MG
OK	negbinomial.size	8.42462e-05	-4.49124	0.000333938	1_44162280_44162680	MB_MG
OK	negbinomial.size	0.00613923	-1.31372	0.0138755	10_127338923_127339444	MB_MG
OK	negbinomial.size	0.00244042	5.15825	0.00629267	10_127341956_127342459	MB_MG
OK	negbinomial.size	0.00360318	1.12276	0.00883092	10_127354588_127354878	MB_MG
OK	negbinomial.size	0.000803144	5.40941	0.00240811	10_127367788_127368060	MB_MG
OK	negbinomial.size	4.15189e-05	0.743338	0.000178569	10_127380002_127380815	MB_MG
OK	negbinomial.size	0.00305079	1.87088	0.00764105	1_44197910_44199100	MB_MG
OK	negbinomial.size	0.0252442	4.66503	0.0454872	10_127420487_127421605	MB_MG
OK	negbinomial.size	1.85162e-06	2.28226	1.12032e-05	10_127481561_127481995	MB_MG
OK	negbinomial.size	3.5394e-06	2.21982	1.99529e-05	10_127490417_127491744	MB_MG
OK	negbinomial.size	4.74411e-12	3.49879	9.5822e-11	10_127508888_127509678	MB_MG
OK	negbinomial.size	8.29497e-10	1.68125	1.11338e-08	10_127511352_127513441	MB_MG
OK	negbinomial.size	0.00238261	5.16198	0.0061626	10_127514653_127514999	MB_MG
OK	negbinomial.size	2.81623e-05	2.76946	0.000126624	10_127527588_127528104	MB_MG
OK	negbinomial.size	0.00882738	-4.91024	0.0189402	1_44213433_44213926	MB_MG
OK	negbinomial.size	6.75973e-07	-4.71373	4.57706e-06	10_127553826_127554112	MB_MG
OK	negbinomial.size	2.74991e-06	2.1549	1.5944e-05	10_127555571_127555964	MB_MG
OK	negbinomial.size	0.0101928	-4.8524	0.02136	10_127574925_127575171	MB_MG
OK	negbinomial.size	0.00568154	-4.93908	0.0129831	10_127582325_127582622	MB_MG
OK	negbinomial.size	0.000511173	1.14091	0.0016212	10_127590049_127590506	MB_MG
OK	negbinomial.size	0.000179131	2.62062	0.00064956	1_44551323_44552573	MB_MG
OK	negbinomial.size	0.00749792	-1.09814	0.0164894	10_127594565_127594774	MB_MG
OK	negbinomial.size	2.58004e-17	3.36703	1.2348e-15	10_127599978_127600590	MB_MG
OK	negbinomial.size	0.00103507	1.4227	0.00299973	10_127602503_127603115	MB_MG
OK	negbinomial.size	4.0342e-10	1.60765	5.7741e-09	10_127614120_127614977	MB_MG
OK	negbinomial.size	5.17222e-06	2.18427	2.80116e-05	10_127615604_127616238	MB_MG
OK	negbinomial.size	4.77873e-05	0.768692	0.000202167	10_127620451_127622430	MB_MG
OK	negbinomial.size	1.69747e-09	1.18858	2.13378e-08	10_127666258_127667426	MB_MG
OK	negbinomial.size	0.000366282	1.17885	0.00121694	10_127674717_127675257	MB_MG
OK	negbinomial.size	2.04416e-14	1.77482	6.15682e-13	10_127676685_127677695	MB_MG
OK	negbinomial.size	2.86845e-05	5.63939	0.00012864	10_127693967_127694660	MB_MG
OK	negbinomial.size	0.00848009	4.61876	0.0183047	10_127698706_127699139	MB_MG
OK	negbinomial.size	9.90252e-14	6.24918	2.65397e-12	10_127721661_127722016	MB_MG
OK	negbinomial.size	0.001809	2.35472	0.00487459	10_127726791_127727097	MB_MG
OK	negbinomial.size	0.0271316	4.63498	0.0484366	1_45475800_45476219	MB_MG
OK	negbinomial.size	0.0114569	1.11193	0.0235692	10_127925105_127925373	MB_MG
OK	negbinomial.size	0.00707407	-4.9754	0.0156788	10_127937622_127937908	MB_MG
OK	negbinomial.size	2.08046e-12	1.49615	4.4709e-11	10_128058157_128059792	MB_MG
OK	negbinomial.size	0.00141899	0.579927	0.00394556	10_128082469_128083899	MB_MG
OK	negbinomial.size	0.00935456	4.92597	0.0198943	1_45502476_45503022	MB_MG
OK	negbinomial.size	0.000380208	1.11355	0.00125825	10_128092177_128093442	MB_MG
OK	negbinomial.size	2.54632e-06	1.39572	1.48995e-05	10_128094781_128094961	MB_MG
OK	negbinomial.size	1.88335e-09	1.57642	2.34443e-08	10_128096510_128097263	MB_MG
OK	negbinomial.size	0.00014057	2.65485	0.000524316	10_128133588_128134209	MB_MG
OK	negbinomial.size	0.000183744	5.48002	0.000664493	10_128176019_128176696	MB_MG
OK	negbinomial.size	2.24026e-19	2.03984	1.492e-17	10_128193855_128195651	MB_MG
OK	negbinomial.size	4.2136e-06	5.80713	2.33049e-05	10_128199361_128199717	MB_MG
OK	negbinomial.size	1.3289e-09	6.11065	1.71187e-08	10_128205046_128205581	MB_MG
OK	negbinomial.size	0.00570951	4.7996	0.0130401	1_45672872_45673842	MB_MG
OK	negbinomial.size	0.0106928	1.02118	0.0222347	10_128211242_128212285	MB_MG
OK	negbinomial.size	0.0145391	4.80219	0.0287778	10_128285743_128286169	MB_MG
OK	negbinomial.size	0.000459382	5.38317	0.00147839	1_9991557_9991891	MB_MG
OK	negbinomial.size	6.5187e-16	1.56194	2.49616e-14	1_45794753_45795919	MB_MG
OK	negbinomial.size	0.0114081	4.64086	0.0234866	10_128325869_128326896	MB_MG
OK	negbinomial.size	5.63671e-31	1.5573	1.63872e-28	10_128337274_128338479	MB_MG
OK	negbinomial.size	1.0168e-14	1.41921	3.22731e-13	10_128368137_128369412	MB_MG
OK	negbinomial.size	0.0134633	0.795191	0.0269997	10_128376505_128378087	MB_MG
OK	negbinomial.size	1.13287e-05	2.40682	5.61737e-05	10_128389237_128389682	MB_MG
OK	negbinomial.size	5.64213e-09	5.03772	6.33216e-08	10_128390306_128390554	MB_MG
OK	negbinomial.size	1.72291e-06	5.81811	1.05278e-05	1_45837590_45838775	MB_MG
OK	negbinomial.size	0.00564682	-2.42798	0.0129196	10_128395218_128395449	MB_MG
OK	negbinomial.size	0.00192595	5.19864	0.0051424	10_128403670_128404059	MB_MG
OK	negbinomial.size	7.7271e-14	1.50741	2.11448e-12	10_128409415_128410262	MB_MG
OK	negbinomial.size	0.00774508	0.512361	0.0169497	10_128411144_128412006	MB_MG
OK	negbinomial.size	0.00956776	4.88141	0.0202672	10_128427770_128428922	MB_MG
OK	negbinomial.size	3.66042e-06	5.78035	2.05432e-05	10_128440155_128440667	MB_MG
OK	negbinomial.size	0.000986591	5.28959	0.00288082	10_128441123_128441321	MB_MG
OK	negbinomial.size	9.2321e-25	1.84324	1.22078e-22	10_128458428_128459532	MB_MG
OK	negbinomial.size	0.01553	5.90515	0.0304043	10_128472369_128472825	MB_MG
OK	negbinomial.size	4.47535e-17	1.47474	2.06592e-15	10_128492930_128494404	MB_MG
OK	negbinomial.size	0.0139338	0.372598	0.0277875	10_128498319_128499636	MB_MG
OK	negbinomial.size	0.00914532	4.89766	0.019511	10_128536233_128537059	MB_MG
OK	negbinomial.size	6.98311e-07	0.856832	4.7108e-06	10_128547375_128548199	MB_MG
OK	negbinomial.size	4.01816e-06	0.765962	2.23155e-05	10_128548759_128549433	MB_MG
OK	negbinomial.size	3.46509e-15	0.956816	1.18072e-13	10_128565513_128566655	MB_MG
OK	negbinomial.size	0.00050215	1.07295	0.00159616	10_128586382_128587246	MB_MG
OK	negbinomial.size	9.5436e-07	1.59621	6.22304e-06	10_128626100_128627231	MB_MG
OK	negbinomial.size	1.16384e-10	2.94817	1.84822e-09	10_128645184_128646990	MB_MG
OK	negbinomial.size	4.99469e-06	0.995695	2.71505e-05	10_128673175_128674815	MB_MG
OK	negbinomial.size	3.35803e-12	0.796482	6.9715e-11	10_128695905_128696866	MB_MG
OK	negbinomial.size	6.85055e-09	1.58258	7.53266e-08	10_128704550_128705478	MB_MG
OK	negbinomial.size	4.26388e-10	5.10512	6.08372e-09	10_128737575_128738012	MB_MG
OK	negbinomial.size	3.03411e-05	2.43301	0.000135336	10_128743420_128744066	MB_MG
OK	negbinomial.size	2.62522e-05	-2.73033	0.00011889	1_46018505_46018835	MB_MG
OK	negbinomial.size	0.00102568	1.05624	0.0029766	10_128747454_128749027	MB_MG
OK	negbinomial.size	6.95381e-06	5.73249	3.64305e-05	10_128750476_128751344	MB_MG
OK	negbinomial.size	0.00217016	5.15294	0.00569921	10_128795493_128796308	MB_MG
OK	negbinomial.size	2.75721e-25	1.55706	3.90409e-23	10_128803687_128805785	MB_MG
OK	negbinomial.size	7.27085e-05	0.682532	0.000293627	10_128821384_128822074	MB_MG
OK	negbinomial.size	2.78115e-08	4.98777	2.65035e-07	10_128895924_128896542	MB_MG
OK	negbinomial.size	6.78165e-06	5.92543	3.56242e-05	1_46066181_46067376	MB_MG
OK	negbinomial.size	1.12232e-18	2.08663	6.66276e-17	10_128909434_128911068	MB_MG
OK	negbinomial.size	2.76168e-06	0.965521	1.60055e-05	10_128922783_128924140	MB_MG
OK	negbinomial.size	9.4255e-09	5.02286	1.00421e-07	10_128938975_128939303	MB_MG
OK	negbinomial.size	0.00682268	4.97472	0.0151985	10_128953129_128953647	MB_MG
OK	negbinomial.size	2.95866e-06	2.29715	1.7016e-05	10_128977146_128977830	MB_MG
OK	negbinomial.size	4.8329e-05	5.81287	0.000204101	1_46419084_46419316	MB_MG
OK	negbinomial.size	0.00996551	-1.99824	0.0209765	10_129356623_129357103	MB_MG
OK	negbinomial.size	2.37032e-06	5.79594	1.39814e-05	10_130228165_130228663	MB_MG
OK	negbinomial.size	0.00193447	5.18289	0.00516328	10_130259661_130260287	MB_MG
OK	negbinomial.size	0.000200061	5.47148	0.000715391	10_130263232_130263528	MB_MG
OK	negbinomial.size	0.0144917	5.94696	0.0286984	11_3115345_3116395	MB_MG
OK	negbinomial.size	7.36054e-06	5.74496	3.83311e-05	1_46580579_46581004	MB_MG
OK	negbinomial.size	2.90318e-07	3.07063	2.15554e-06	11_3152264_3152727	MB_MG
OK	negbinomial.size	0.00323602	4.88654	0.0080436	11_3153163_3153687	MB_MG
OK	negbinomial.size	3.04867e-09	6.05323	3.63394e-08	11_3157830_3158278	MB_MG
OK	negbinomial.size	0.000800072	1.55241	0.0023996	11_3184846_3186283	MB_MG
OK	negbinomial.size	8.5357e-37	1.15764	5.46712e-34	1_46853120_46854544	MB_MG
OK	negbinomial.size	0.00715617	4.965	0.0158385	11_3195943_3196781	MB_MG
OK	negbinomial.size	5.62668e-06	-2.85203	3.0168e-05	11_3207539_3207948	MB_MG
OK	negbinomial.size	0.0123906	0.576453	0.0251819	11_3266022_3267026	MB_MG
OK	negbinomial.size	6.1351e-07	0.685017	4.19394e-06	11_3288605_3290814	MB_MG
OK	negbinomial.size	0.0233711	-1.1436	0.0426413	11_3297847_3298296	MB_MG
OK	negbinomial.size	0.000446515	-5.40081	0.00144643	1_46873748_46874090	MB_MG
OK	negbinomial.size	2.82662e-06	5.785	1.63386e-05	11_3329582_3329998	MB_MG
OK	negbinomial.size	0.000182517	1.34477	0.000660347	11_3330449_3331235	MB_MG
OK	negbinomial.size	5.83089e-18	1.48728	3.10819e-16	11_3331354_3332812	MB_MG
OK	negbinomial.size	0.0217764	-0.826445	0.04018	11_3337385_3338129	MB_MG
OK	negbinomial.size	0.000235495	2.61779	0.000825113	11_3346708_3347516	MB_MG
OK	negbinomial.size	0.000173778	1.94325	0.000632447	11_3386472_3387644	MB_MG
OK	negbinomial.size	3.08012e-05	5.63318	0.000137128	11_3396347_3397116	MB_MG
OK	negbinomial.size	0.00112052	-5.23352	0.00321487	1_46886257_46886509	MB_MG
OK	negbinomial.size	8.20419e-10	2.63977	1.10246e-08	11_3404236_3404532	MB_MG
OK	negbinomial.size	0.00116433	-1.18461	0.00332497	11_3408871_3409943	MB_MG
OK	negbinomial.size	4.1378e-06	5.77011	2.2915e-05	11_3416802_3417575	MB_MG
OK	negbinomial.size	0.00197337	5.19416	0.00525122	11_3419250_3419683	MB_MG
OK	negbinomial.size	0.00034704	5.4866	0.00115962	11_3435613_3436034	MB_MG
OK	negbinomial.size	0.00405237	5.08393	0.00974966	11_3451408_3451620	MB_MG
OK	negbinomial.size	4.22436e-20	2.43422	3.08123e-18	11_3451717_3452873	MB_MG
OK	negbinomial.size	0.00799093	4.93903	0.0174134	11_3472217_3473223	MB_MG
OK	negbinomial.size	0.00337957	1.07717	0.00835717	11_3483916_3484720	MB_MG
OK	negbinomial.size	0.0183908	5.80835	0.0349975	11_3507943_3508222	MB_MG
OK	negbinomial.size	0.00122254	5.29703	0.0034697	1_46966137_46967252	MB_MG
OK	negbinomial.size	3.45063e-12	2.16255	7.15468e-11	11_3514333_3515116	MB_MG
OK	negbinomial.size	1.50877e-05	5.68274	7.24717e-05	11_3533245_3533616	MB_MG
OK	negbinomial.size	9.68221e-09	1.46865	1.02835e-07	11_3535040_3535838	MB_MG
OK	negbinomial.size	0.00152735	0.856139	0.00420817	11_3538755_3539653	MB_MG
OK	negbinomial.size	6.16052e-06	4.66981	3.27051e-05	11_3566097_3566372	MB_MG
OK	negbinomial.size	0.000432255	5.43679	0.00140666	11_3695109_3695566	MB_MG
OK	negbinomial.size	0.00275406	1.88914	0.00698755	1_47036677_47038003	MB_MG
OK	negbinomial.size	0.000413938	5.44632	0.0013549	11_3718475_3719043	MB_MG
OK	negbinomial.size	6.86986e-05	5.57031	0.00027918	11_3725553_3725775	MB_MG
OK	negbinomial.size	2.67795e-07	5.90873	2.00575e-06	11_3733193_3733548	MB_MG
OK	negbinomial.size	2.08889e-05	5.72513	9.68033e-05	11_3734135_3734772	MB_MG
OK	negbinomial.size	9.15625e-07	3.04209	5.9943e-06	11_3752892_3753202	MB_MG
OK	negbinomial.size	0.00114951	-1.18588	0.0032886	11_3753601_3754373	MB_MG
OK	negbinomial.size	8.54744e-05	2.03687	0.000338299	11_3761427_3762646	MB_MG
OK	negbinomial.size	1.04856e-09	3.32669	1.37413e-08	11_3773221_3775486	MB_MG
OK	negbinomial.size	0.000259119	5.41189	0.000897303	11_3800549_3800802	MB_MG
OK	negbinomial.size	0.00152299	5.15046	0.00419714	1_47066943_47067386	MB_MG
OK	negbinomial.size	0.00145669	5.23743	0.00403682	11_3822965_3823398	MB_MG
OK	negbinomial.size	0.000157995	5.4962	0.000581434	11_3846494_3847475	MB_MG
OK	negbinomial.size	6.64688e-07	1.88636	4.51151e-06	11_3853555_3853804	MB_MG
OK	negbinomial.size	0.000837521	5.31329	0.00249767	11_3854103_3854438	MB_MG
OK	negbinomial.size	6.31528e-20	1.56023	4.49048e-18	11_3863235_3864355	MB_MG
OK	negbinomial.size	0.00323884	5.1132	0.00805012	11_3864931_3865251	MB_MG
OK	negbinomial.size	0.00140871	-5.16138	0.00392001	11_3875875_3876553	MB_MG
OK	negbinomial.size	2.39173e-10	5.11095	3.57723e-09	11_3879505_3880100	MB_MG
OK	negbinomial.size	5.07466e-08	1.27778	4.54441e-07	1_47119774_47120125	MB_MG
OK	negbinomial.size	2.40065e-26	5.44585	3.83655e-24	11_3907335_3908185	MB_MG
OK	negbinomial.size	9.09643e-23	1.77734	9.29877e-21	11_3912970_3914795	MB_MG
OK	negbinomial.size	0.0031682	5.11704	0.00789464	11_3923542_3923815	MB_MG
OK	negbinomial.size	3.27258e-14	3.2227	9.49396e-13	11_3963472_3964405	MB_MG
OK	negbinomial.size	2.24208e-15	5.31163	7.89243e-14	11_3974200_3974918	MB_MG
OK	negbinomial.size	0.000178465	0.663361	0.000647336	11_3982815_3984367	MB_MG
OK	negbinomial.size	3.01597e-18	5.34755	1.67776e-16	1_47193019_47193329	MB_MG
OK	negbinomial.size	0.0196241	-4.712	0.0369021	11_4080256_4080644	MB_MG
OK	negbinomial.size	1.64754e-13	3.89598	4.22497e-12	11_4083391_4083879	MB_MG
OK	negbinomial.size	0.00505944	2.19187	0.0117812	11_4087104_4087467	MB_MG
OK	negbinomial.size	2.06137e-14	1.02808	6.20409e-13	11_4096092_4097467	MB_MG
OK	negbinomial.size	0.00834004	4.92715	0.0180461	11_4102764_4103186	MB_MG
OK	negbinomial.size	1.49579e-05	-4.65856	7.19326e-05	1_47278450_47278867	MB_MG
OK	negbinomial.size	0.0124024	-0.723802	0.0252032	11_4159880_4160789	MB_MG
OK	negbinomial.size	5.86499e-07	3.26588	4.02575e-06	11_4174427_4175110	MB_MG
OK	negbinomial.size	0.000656733	2.49331	0.0020201	11_4182095_4182419	MB_MG
OK	negbinomial.size	1.23501e-15	1.66813	4.5343e-14	11_4186367_4187572	MB_MG
OK	negbinomial.size	0.000408897	-2.47261	0.00134113	11_4195551_4195809	MB_MG
OK	negbinomial.size	0.0063207	-4.89276	0.0142295	11_4214780_4215080	MB_MG
OK	negbinomial.size	0.001989	1.47295	0.00528819	11_4217238_4218446	MB_MG
OK	negbinomial.size	6.03582e-06	-4.73097	3.21096e-05	11_4296649_4296948	MB_MG
OK	negbinomial.size	0.00648596	6.05416	0.0145511	11_4342045_4342338	MB_MG
OK	negbinomial.size	0.0214641	-4.66783	0.0397029	11_4348443_4348601	MB_MG
OK	negbinomial.size	0.015941	4.77982	0.0310828	11_4539510_4539771	MB_MG
OK	negbinomial.size	0.00265046	5.14543	0.00675837	11_4556669_4557103	MB_MG
OK	negbinomial.size	0.00932664	1.69084	0.0198447	11_4571424_4571935	MB_MG
OK	negbinomial.size	3.28228e-09	1.0118	3.88921e-08	11_4594141_4595218	MB_MG
OK	negbinomial.size	0.0110191	1.13995	0.0228151	11_4637204_4638585	MB_MG
OK	negbinomial.size	1.14381e-06	1.86298	7.3158e-06	11_4660867_4661752	MB_MG
OK	negbinomial.size	0.00798283	0.930749	0.0173976	1_10037492_10038571	MB_MG
OK	negbinomial.size	0.00275607	6.46411	0.00699179	1_47863902_47864767	MB_MG
OK	negbinomial.size	0.00241359	1.88396	0.0062312	11_4668192_4668541	MB_MG
OK	negbinomial.size	0.0156762	4.78403	0.0306576	11_4682831_4683027	MB_MG
OK	negbinomial.size	0.000434489	1.881	0.00141326	11_4718638_4718947	MB_MG
OK	negbinomial.size	2.99533e-10	5.11411	4.38751e-09	11_4734282_4734783	MB_MG
OK	negbinomial.size	0.00307	2.25782	0.00768451	11_4737454_4737809	MB_MG
OK	negbinomial.size	0.000156159	1.26702	0.000575445	11_4747179_4747796	MB_MG
OK	negbinomial.size	0.00413321	6.2586	0.00991738	11_4750560_4750830	MB_MG
OK	negbinomial.size	7.6301e-08	3.13566	6.53175e-07	11_4770366_4770828	MB_MG
OK	negbinomial.size	0.00600244	4.99906	0.0136094	11_4773079_4774483	MB_MG
OK	negbinomial.size	0.00866769	4.95252	0.0186517	11_4789708_4790277	MB_MG
OK	negbinomial.size	1.04394e-06	5.85979	6.74228e-06	11_4793149_4793605	MB_MG
OK	negbinomial.size	0.0113032	0.669015	0.0233046	11_4802896_4804178	MB_MG
OK	negbinomial.size	0.0228428	-1.86176	0.0418276	11_4821290_4821765	MB_MG
OK	negbinomial.size	0.00371034	2.58018	0.00905349	11_4823908_4824135	MB_MG
OK	negbinomial.size	0.000205696	5.46875	0.00073324	11_4826293_4826498	MB_MG
OK	negbinomial.size	1.43944e-05	4.69325	6.95207e-05	11_4873818_4874564	MB_MG
OK	negbinomial.size	0.00162563	5.21948	0.0044443	11_4883758_4884456	MB_MG
OK	negbinomial.size	6.69644e-10	2.65297	9.15154e-09	11_4895008_4895827	MB_MG
OK	negbinomial.size	1.31598e-05	5.80253	6.42124e-05	1_50685038_50685719	MB_MG
OK	negbinomial.size	2.18938e-11	1.91671	3.92767e-10	11_4946986_4948484	MB_MG
OK	negbinomial.size	2.08419e-06	2.96392	1.24559e-05	11_4973173_4973777	MB_MG
OK	negbinomial.size	0.000526418	-4.35183	0.00166356	11_4974631_4975308	MB_MG
OK	negbinomial.size	0.00946338	4.92208	0.0200918	1_50697044_50697459	MB_MG
OK	negbinomial.size	0.000482016	5.37771	0.00154137	11_4983850_4984390	MB_MG
OK	negbinomial.size	2.68464e-10	2.65762	3.96929e-09	11_4986593_4987472	MB_MG
OK	negbinomial.size	1.34114e-08	3.22007	1.37928e-07	11_4990425_4991187	MB_MG
OK	negbinomial.size	6.49661e-06	5.82051	3.42798e-05	11_4997909_4998490	MB_MG
OK	negbinomial.size	2.73913e-09	5.05834	3.29661e-08	11_5015628_5016338	MB_MG
OK	negbinomial.size	0.0103396	0.825445	0.0216272	11_5035441_5035686	MB_MG
OK	negbinomial.size	0.000297269	1.08013	0.00101076	11_5041450_5041654	MB_MG
OK	negbinomial.size	1.26173e-08	2.79575	1.30609e-07	11_5058017_5058661	MB_MG
OK	negbinomial.size	3.16378e-09	2.87223	3.75966e-08	11_5059684_5060071	MB_MG
OK	negbinomial.size	0.000207128	4.46789	0.000737606	11_5063792_5064187	MB_MG
OK	negbinomial.size	6.93092e-05	1.1995	0.000281425	11_5064416_5065983	MB_MG
OK	negbinomial.size	0.000742707	2.65637	0.00224927	11_5066271_5066617	MB_MG
OK	negbinomial.size	0.00293895	5.0579	0.00739964	11_5079913_5080311	MB_MG
OK	negbinomial.size	1.99873e-06	0.801664	1.20038e-05	11_5098355_5100486	MB_MG
OK	negbinomial.size	3.06193e-05	4.53751	0.000136414	11_5105062_5105613	MB_MG
OK	negbinomial.size	0.00637221	0.956945	0.0143297	11_5114596_5115870	MB_MG
OK	negbinomial.size	9.36359e-06	5.76768	4.74043e-05	11_5123900_5124424	MB_MG
OK	negbinomial.size	2.81861e-07	4.85225	2.10188e-06	11_5189696_5190421	MB_MG
OK	negbinomial.size	5.25474e-12	5.19228	1.04997e-10	11_5198782_5198992	MB_MG
OK	negbinomial.size	0.0160047	4.7788	0.0311896	11_5243888_5245385	MB_MG
OK	negbinomial.size	3.89798e-10	1.05212	5.59377e-09	11_5261454_5262224	MB_MG
OK	negbinomial.size	0.000248615	5.45023	0.000864616	11_5271833_5272298	MB_MG
OK	negbinomial.size	1.25804e-05	5.69669	6.16675e-05	11_5289560_5290084	MB_MG
OK	negbinomial.size	8.17373e-14	3.60193	2.22852e-12	11_5317520_5318695	MB_MG
OK	negbinomial.size	0.00478752	2.20312	0.0112403	11_5333625_5333967	MB_MG
OK	negbinomial.size	0.00500393	5.03511	0.0116699	11_5343701_5344093	MB_MG
OK	negbinomial.size	0.0229289	4.63859	0.0419571	11_5353638_5354549	MB_MG
OK	negbinomial.size	3.41337e-08	2.50402	3.17677e-07	11_5354827_5355236	MB_MG
OK	negbinomial.size	0.000151041	5.50129	0.000558619	11_5421807_5422367	MB_MG
OK	negbinomial.size	1.46859e-13	1.03898	3.80533e-12	11_5444679_5445557	MB_MG
OK	negbinomial.size	0.00730094	4.96072	0.0161259	11_5473759_5474392	MB_MG
OK	negbinomial.size	0.000152256	5.55448	0.000562555	11_5527284_5528025	MB_MG
OK	negbinomial.size	2.31899e-09	6.06304	2.83463e-08	11_5531290_5531614	MB_MG
OK	negbinomial.size	9.47159e-07	1.59333	6.17903e-06	11_5541676_5542629	MB_MG
OK	negbinomial.size	2.35805e-05	1.15299	0.000107857	11_5707029_5708034	MB_MG
OK	negbinomial.size	6.9098e-12	5.18985	1.35363e-10	1_50865433_50865686	MB_MG
OK	negbinomial.size	1.04024e-08	5.01953	1.09787e-07	11_5738751_5739106	MB_MG
OK	negbinomial.size	1.36457e-18	1.57812	8.01955e-17	11_5761701_5762739	MB_MG
OK	negbinomial.size	1.18798e-10	1.63116	1.88168e-09	11_5787870_5789152	MB_MG
OK	negbinomial.size	1.56174e-09	5.07422	1.9814e-08	11_5802241_5802566	MB_MG
OK	negbinomial.size	0.0214018	1.92777	0.0396126	11_5803664_5804017	MB_MG
OK	negbinomial.size	0.00137069	0.859245	0.00382983	1_10039569_10040223	MB_MG
OK	negbinomial.size	0.000917615	5.29976	0.00270708	11_5836498_5836849	MB_MG
OK	negbinomial.size	0.00289519	-0.971436	0.00730537	11_5837392_5838444	MB_MG
OK	negbinomial.size	1.30317e-10	2.68376	2.04947e-09	11_5848657_5849187	MB_MG
OK	negbinomial.size	1.34703e-05	4.67516	6.55322e-05	11_5869266_5869624	MB_MG
OK	negbinomial.size	5.27214e-08	4.96581	4.69919e-07	11_5872762_5873341	MB_MG
OK	negbinomial.size	1.25203e-23	1.58766	1.43361e-21	11_5877953_5878859	MB_MG
OK	negbinomial.size	1.05351e-05	5.71136	5.27086e-05	11_5886389_5887289	MB_MG
OK	negbinomial.size	1.60737e-07	5.92322	1.2736e-06	11_5889093_5889733	MB_MG
OK	negbinomial.size	1.25736e-09	5.08291	1.62592e-08	11_5900927_5901488	MB_MG
OK	negbinomial.size	2.39907e-14	5.28393	7.13922e-13	11_5906281_5906851	MB_MG
OK	negbinomial.size	0.00947857	2.24925	0.0201148	11_5912802_5913035	MB_MG
OK	negbinomial.size	0.000189687	1.00986	0.000682975	11_5949676_5950169	MB_MG
OK	negbinomial.size	7.87724e-06	1.26523	4.07142e-05	11_5955075_5956254	MB_MG
OK	negbinomial.size	0.00168766	5.21251	0.00459092	11_5967471_5968112	MB_MG
OK	negbinomial.size	6.02714e-25	1.30144	8.19451e-23	1_50925010_50927998	MB_MG
OK	negbinomial.size	0.00013049	2.22861	0.000491082	11_5980733_5981041	MB_MG
OK	negbinomial.size	6.03327e-06	5.7658	3.21022e-05	11_5985483_5985924	MB_MG
OK	negbinomial.size	1.03162e-05	1.14575	5.1719e-05	11_6000287_6001190	MB_MG
OK	negbinomial.size	0.00367971	5.10904	0.00898956	11_6018283_6018808	MB_MG
OK	negbinomial.size	1.47262e-11	3.05059	2.72716e-10	11_6030375_6031432	MB_MG
OK	negbinomial.size	1.98607e-05	5.67523	9.24661e-05	11_6062572_6062923	MB_MG
OK	negbinomial.size	0.0222202	4.65462	0.0408691	11_6064842_6065247	MB_MG
OK	negbinomial.size	0.00374521	-0.700859	0.00912609	11_6065354_6066310	MB_MG
OK	negbinomial.size	2.64838e-07	5.94423	1.98614e-06	11_6087887_6088088	MB_MG
OK	negbinomial.size	0.012669	4.83567	0.0256774	1_50960465_50961726	MB_MG
OK	negbinomial.size	1.79055e-05	2.85411	8.43075e-05	11_6119092_6121125	MB_MG
OK	negbinomial.size	0.000576536	2.48109	0.0018029	11_6154286_6154649	MB_MG
OK	negbinomial.size	3.3576e-08	3.21599	3.13008e-07	11_6178807_6180379	MB_MG
OK	negbinomial.size	0.0227828	5.6992	0.0417364	11_6182883_6183179	MB_MG
OK	negbinomial.size	0.000720201	5.44118	0.00218928	11_6191921_6192431	MB_MG
OK	negbinomial.size	1.17085e-07	4.93623	9.59816e-07	1_50980450_50981411	MB_MG
OK	negbinomial.size	4.49969e-09	2.00799	5.16453e-08	11_6199561_6201238	MB_MG
OK	negbinomial.size	0.00989069	0.980597	0.0208452	11_6267477_6268189	MB_MG
OK	negbinomial.size	1.79102e-16	2.2964	7.54162e-15	11_6274212_6275400	MB_MG
OK	negbinomial.size	1.32624e-06	-1.7363	8.35229e-06	11_6313897_6314184	MB_MG
OK	negbinomial.size	0.00387253	-5.07744	0.00938862	11_6318282_6319049	MB_MG
OK	negbinomial.size	3.74148e-05	5.64015	0.0001629	11_6345331_6345824	MB_MG
OK	negbinomial.size	0.000882739	-2.37884	0.00261661	11_6376002_6376403	MB_MG
OK	negbinomial.size	0.00022274	0.543597	0.000785999	11_6388703_6389417	MB_MG
OK	negbinomial.size	0.0175399	4.75288	0.033672	1_50993008_50993578	MB_MG
OK	negbinomial.size	0.00775508	1.53424	0.0169667	11_6405500_6407118	MB_MG
OK	negbinomial.size	1.06454e-05	1.66146	5.32005e-05	11_6410152_6410629	MB_MG
OK	negbinomial.size	0.00406674	5.06269	0.00977982	11_6428278_6428774	MB_MG
OK	negbinomial.size	0.0201513	4.70064	0.0377159	11_6436482_6436802	MB_MG
OK	negbinomial.size	0.0117546	0.370989	0.0240941	11_6443939_6444784	MB_MG
OK	negbinomial.size	5.77739e-08	4.96235	5.09931e-07	11_6465051_6466022	MB_MG
OK	negbinomial.size	2.33999e-07	2.35412	1.77829e-06	11_6475965_6476578	MB_MG
OK	negbinomial.size	0.00857444	0.471279	0.0184777	11_6528128_6529295	MB_MG
OK	negbinomial.size	0.00269342	0.535984	0.00685342	11_6546070_6547229	MB_MG
OK	negbinomial.size	7.276e-07	-4.8401	4.88787e-06	11_6552552_6552805	MB_MG
OK	negbinomial.size	0.00375455	5.083	0.00914477	11_6554762_6555040	MB_MG
OK	negbinomial.size	9.71694e-14	3.59052	2.60849e-12	11_6568582_6569491	MB_MG
OK	negbinomial.size	0.000347889	1.37237	0.00116219	11_6598433_6599008	MB_MG
OK	negbinomial.size	1.25634e-17	1.73037	6.33454e-16	11_6604797_6606454	MB_MG
OK	negbinomial.size	1.98145e-08	4.98337	1.95908e-07	11_6617660_6618033	MB_MG
OK	negbinomial.size	2.78621e-14	2.33769	8.1902e-13	11_6625593_6626734	MB_MG
OK	negbinomial.size	0.000119837	-4.50489	0.000455777	11_6636602_6636799	MB_MG
OK	negbinomial.size	0.01172	2.04179	0.024034	11_6768011_6769099	MB_MG
OK	negbinomial.size	2.9038e-09	1.64938	3.47489e-08	11_6967012_6967300	MB_MG
OK	negbinomial.size	0.0018337	5.20791	0.00493125	11_6995118_6995407	MB_MG
OK	negbinomial.size	0.00620671	-4.5642	0.0140094	11_7020268_7020569	MB_MG
OK	negbinomial.size	8.88402e-19	4.158	5.36733e-17	11_7055469_7056589	MB_MG
OK	negbinomial.size	1.57896e-06	5.86423	9.75429e-06	11_7063120_7063385	MB_MG
OK	negbinomial.size	0.00663181	1.24324	0.0148293	11_7063726_7065617	MB_MG
OK	negbinomial.size	0.00321964	5.11426	0.00800754	11_7066009_7066388	MB_MG
OK	negbinomial.size	0.00583881	2.20208	0.0132973	11_7095993_7096706	MB_MG
OK	negbinomial.size	1.96979e-09	5.0671	2.44055e-08	11_7101475_7101970	MB_MG
OK	negbinomial.size	0.0112043	6.11137	0.0231295	11_7198931_7199153	MB_MG
OK	negbinomial.size	6.59597e-10	1.11569	9.03533e-09	11_7212730_7214905	MB_MG
OK	negbinomial.size	0.00859766	4.95542	0.0185224	11_7230390_7230734	MB_MG
OK	negbinomial.size	4.96263e-06	2.90418	2.70032e-05	11_8424237_8425108	MB_MG
OK	negbinomial.size	0.00386394	-2.21195	0.00937139	11_8456328_8456619	MB_MG
OK	negbinomial.size	0.0039395	0.981032	0.00951553	11_8456742_8457125	MB_MG
OK	negbinomial.size	2.1682e-07	2.64043	1.66191e-06	11_8468001_8469050	MB_MG
OK	negbinomial.size	0.0242433	1.5385	0.0439961	11_8487967_8488767	MB_MG
OK	negbinomial.size	5.65769e-05	2.74335	0.000234646	11_8492286_8492580	MB_MG
OK	negbinomial.size	0.0164751	-1.20997	0.0319493	11_8523612_8524527	MB_MG
OK	negbinomial.size	0.0202354	4.69881	0.0378037	1_51155311_51155598	MB_MG
OK	negbinomial.size	0.00483508	5.00929	0.0113363	11_8532197_8532656	MB_MG
OK	negbinomial.size	0.00589876	-2.1623	0.0134141	11_8534243_8534826	MB_MG
OK	negbinomial.size	5.38013e-05	1.20115	0.000224619	11_8556576_8557273	MB_MG
OK	negbinomial.size	8.42785e-08	-3.05072	7.12759e-07	11_8589398_8589855	MB_MG
OK	negbinomial.size	0.0257333	5.6454	0.0462211	11_8615771_8616179	MB_MG
OK	negbinomial.size	0.000176955	2.01673	0.00064252	11_8638004_8638529	MB_MG
OK	negbinomial.size	1.54922e-05	1.60772	7.41367e-05	11_8653803_8654820	MB_MG
OK	negbinomial.size	9.25362e-05	-1.92678	0.000362625	11_8663633_8664876	MB_MG
OK	negbinomial.size	0.0123907	-4.59818	0.0251819	11_8701583_8702003	MB_MG
OK	negbinomial.size	0.000612181	2.11253	0.00189873	11_8958653_8959033	MB_MG
OK	negbinomial.size	8.43943e-06	5.7206	4.32978e-05	1_51191407_51192683	MB_MG
OK	negbinomial.size	0.0213568	1.04174	0.0395474	11_8989604_8989934	MB_MG
OK	negbinomial.size	0.0192556	0.663718	0.0363276	11_9048395_9049192	MB_MG
OK	negbinomial.size	8.37807e-08	4.88811	7.09428e-07	11_9117150_9118339	MB_MG
OK	negbinomial.size	9.99619e-05	5.55439	0.00038785	11_9251610_9251884	MB_MG
OK	negbinomial.size	0.000776496	5.41915	0.00233607	11_9793174_9793676	MB_MG
OK	negbinomial.size	0.000127051	5.51613	0.000479809	11_9997586_9998159	MB_MG
OK	negbinomial.size	0.0201663	4.70031	0.0377159	11_10029838_10030599	MB_MG
OK	negbinomial.size	0.00179198	-0.729818	0.00483635	11_11113772_11116679	MB_MG
OK	negbinomial.size	5.59127e-06	5.77419	2.99977e-05	11_11131656_11132037	MB_MG
OK	negbinomial.size	5.281e-08	3.18071	4.70657e-07	1_51223586_51223849	MB_MG
OK	negbinomial.size	0.00483518	5.04247	0.0113363	11_11246921_11247154	MB_MG
OK	negbinomial.size	1.10843e-13	3.15215	2.94902e-12	11_11461328_11462710	MB_MG
OK	negbinomial.size	0.000420329	-4.39859	0.00137308	11_11727145_11727575	MB_MG
OK	negbinomial.size	0.000121785	-4.53949	0.000462347	11_11763244_11763632	MB_MG
OK	negbinomial.size	4.70241e-08	4.97135	4.24537e-07	11_11844230_11844969	MB_MG
OK	negbinomial.size	3.38334e-05	5.62535	0.000148953	11_11845116_11845651	MB_MG
OK	negbinomial.size	0.0224363	5.70643	0.0412103	11_11850051_11850386	MB_MG
OK	negbinomial.size	0.000148214	1.964	0.000549278	11_11872768_11873885	MB_MG
OK	negbinomial.size	0.0219263	5.71745	0.0404157	11_11890312_11890654	MB_MG
OK	negbinomial.size	3.08815e-06	2.92805	1.76814e-05	1_51267194_51267587	MB_MG
OK	negbinomial.size	0.0168482	5.85749	0.0325575	11_11963463_11964107	MB_MG
OK	negbinomial.size	9.1389e-06	-2.82572	4.63813e-05	11_11973094_11973668	MB_MG
OK	negbinomial.size	1.1711e-15	2.3903	4.31983e-14	11_12025101_12027277	MB_MG
OK	negbinomial.size	0.0102284	2.22343	0.0214254	11_12231485_12232770	MB_MG
OK	negbinomial.size	0.0022411	5.14384	0.00585943	11_12367398_12368108	MB_MG
OK	negbinomial.size	2.74477e-06	1.35762	1.5921e-05	1_51333039_51334823	MB_MG
OK	negbinomial.size	2.70469e-08	3.1901	2.58591e-07	11_12372974_12374147	MB_MG
OK	negbinomial.size	0.000634724	5.47916	0.0019599	11_12384797_12385516	MB_MG
OK	negbinomial.size	0.00427734	5.07062	0.0102115	11_12415514_12416030	MB_MG
OK	negbinomial.size	0.00249227	5.15495	0.00640422	11_12416894_12417641	MB_MG
OK	negbinomial.size	0.00822358	1.13541	0.0178351	11_12442916_12443909	MB_MG
OK	negbinomial.size	1.1075e-08	4.95504	1.16154e-07	11_12473529_12474128	MB_MG
OK	negbinomial.size	2.57463e-12	2.13512	5.45e-11	11_12532125_12532999	MB_MG
OK	negbinomial.size	1.10336e-06	1.2276	7.08916e-06	1_10232139_10233739	MB_MG
OK	negbinomial.size	1.63679e-06	5.93498	1.00668e-05	1_51358274_51358991	MB_MG
OK	negbinomial.size	1.41756e-05	5.7137	6.85726e-05	11_12742127_12742552	MB_MG
OK	negbinomial.size	3.57688e-05	5.62058	0.00015644	11_12812532_12812863	MB_MG
OK	negbinomial.size	0.000242319	5.57539	0.000845949	11_13666264_13666867	MB_MG
OK	negbinomial.size	0.00782023	2.0615	0.0170882	1_51445829_51446772	MB_MG
OK	negbinomial.size	1.74334e-11	5.17133	3.18179e-10	11_15770041_15770549	MB_MG
OK	negbinomial.size	1.62287e-06	2.52901	9.9917e-06	11_16257032_16258533	MB_MG
OK	negbinomial.size	0.00257528	5.21541	0.00659148	11_16259705_16260449	MB_MG
OK	negbinomial.size	3.95469e-05	5.86325	0.000171057	11_16299976_16301283	MB_MG
OK	negbinomial.size	1.70153e-18	2.0402	9.85855e-17	11_16507607_16508730	MB_MG
OK	negbinomial.size	2.93591e-13	0.827303	7.21733e-12	1_51477958_51478860	MB_MG
OK	negbinomial.size	0.00118271	-5.21809	0.00337075	11_16800609_16800808	MB_MG
OK	negbinomial.size	0.000705019	0.770452	0.00214855	11_16950886_16951757	MB_MG
OK	negbinomial.size	0.000118051	-5.05177	0.000449673	11_16975132_16975779	MB_MG
OK	negbinomial.size	5.83772e-06	-2.35425	3.11791e-05	11_17004881_17005195	MB_MG
OK	negbinomial.size	1.10019e-05	-4.70173	5.4775e-05	11_17008378_17008759	MB_MG
OK	negbinomial.size	0.0149888	4.79495	0.0295238	11_17045872_17046190	MB_MG
OK	negbinomial.size	4.12836e-11	1.75822	7.06448e-10	11_17051406_17053047	MB_MG
OK	negbinomial.size	9.68886e-25	1.3443	1.27912e-22	11_17158694_17160475	MB_MG
OK	negbinomial.size	0.00596432	5.00026	0.0135369	11_17192651_17193005	MB_MG
OK	negbinomial.size	0.0206829	0.951265	0.0385011	11_17256842_17258243	MB_MG
OK	negbinomial.size	3.37153e-07	3.05919	2.46027e-06	1_51596533_51597525	MB_MG
OK	negbinomial.size	0.00200638	5.19115	0.00532696	11_17305798_17306684	MB_MG
OK	negbinomial.size	0.0122857	-4.40501	0.0250046	11_17954207_17954521	MB_MG
OK	negbinomial.size	1.76019e-05	5.68841	8.30356e-05	11_18008180_18008562	MB_MG
OK	negbinomial.size	0.000211993	5.46582	0.000752974	11_18715095_18715435	MB_MG
OK	negbinomial.size	0.00239049	-5.11929	0.0061788	11_18747604_18748379	MB_MG
OK	negbinomial.size	0.00294498	5.12909	0.00741048	11_18751114_18751877	MB_MG
OK	negbinomial.size	0.0254961	5.64925	0.0458725	11_18957678_18957987	MB_MG
OK	negbinomial.size	0.00968276	0.672825	0.0204849	11_19018780_19021060	MB_MG
OK	negbinomial.size	0.0254483	5.65004	0.0457976	11_19080161_19080505	MB_MG
OK	negbinomial.size	0.00134051	2.41031	0.00375701	11_19423872_19424107	MB_MG
OK	negbinomial.size	0.000636925	5.35906	0.00196595	11_19424196_19424559	MB_MG
OK	negbinomial.size	0.00255263	5.15123	0.00654127	11_19642225_19642601	MB_MG
OK	negbinomial.size	0.000138269	5.57369	0.000516768	11_19671623_19672057	MB_MG
OK	negbinomial.size	2.02939e-06	5.80634	1.21612e-05	11_19761021_19761740	MB_MG
OK	negbinomial.size	0.0213863	1.04148	0.0395912	11_19797087_19797816	MB_MG
OK	negbinomial.size	4.28881e-05	5.69567	0.000183716	11_19828981_19829263	MB_MG
OK	negbinomial.size	2.99411e-18	2.29517	1.66872e-16	11_19835204_19835783	MB_MG
OK	negbinomial.size	0.00293494	0.901245	0.00739181	1_51627960_51628811	MB_MG
OK	negbinomial.size	1.60221e-07	3.09854	1.27024e-06	11_19899701_19899936	MB_MG
OK	negbinomial.size	8.67207e-08	1.18171	7.31602e-07	11_19919540_19920641	MB_MG
OK	negbinomial.size	2.0672e-12	1.26348	4.44589e-11	11_19923961_19926343	MB_MG
OK	negbinomial.size	0.020281	-4.50765	0.0378759	11_19926651_19926965	MB_MG
OK	negbinomial.size	2.20279e-11	5.16762	3.94912e-10	11_19942264_19942617	MB_MG
OK	negbinomial.size	7.41516e-05	1.84531	0.000298559	11_19979255_19979654	MB_MG
OK	negbinomial.size	0.00487027	-2.09169	0.0114081	11_19992732_19993041	MB_MG
OK	negbinomial.size	0.0208807	4.49755	0.0388129	11_20002961_20003394	MB_MG
OK	negbinomial.size	9.92331e-06	5.75972	4.99633e-05	11_20011216_20011738	MB_MG
OK	negbinomial.size	4.26994e-10	5.10102	6.09024e-09	11_20035197_20036055	MB_MG
OK	negbinomial.size	0.00676691	0.859762	0.0150911	11_20038344_20039480	MB_MG
OK	negbinomial.size	0.0194586	4.53841	0.0366498	11_20076280_20077035	MB_MG
OK	negbinomial.size	5.0227e-05	0.630566	0.00021117	11_20112361_20113536	MB_MG
OK	negbinomial.size	8.23009e-35	1.03131	4.11424e-32	11_20200847_20201883	MB_MG
OK	negbinomial.size	0.00756364	5.00338	0.0166144	11_20223767_20224039	MB_MG
OK	negbinomial.size	0.00139651	-2.35533	0.00389095	11_20231765_20232857	MB_MG
OK	negbinomial.size	0.000106327	-4.43618	0.000410023	11_20236384_20236729	MB_MG
OK	negbinomial.size	3.65301e-24	1.92169	4.51037e-22	11_20248700_20250055	MB_MG
OK	negbinomial.size	0.00023493	1.76005	0.00082352	11_20307467_20307933	MB_MG
OK	negbinomial.size	7.3488e-11	0.889555	1.20545e-09	11_20332105_20333462	MB_MG
OK	negbinomial.size	0.00420366	5.07483	0.0100629	11_20347621_20348153	MB_MG
OK	negbinomial.size	0.00180176	1.31121	0.00485763	11_20455112_20456756	MB_MG
OK	negbinomial.size	0.00276489	-4.65959	0.00701179	11_20468718_20468975	MB_MG
OK	negbinomial.size	0.00847731	-1.20874	0.0182992	11_20477228_20478023	MB_MG
OK	negbinomial.size	0.00041313	2.70133	0.00135292	1_51837908_51838426	MB_MG
OK	negbinomial.size	2.72979e-15	0.61283	9.45896e-14	11_20542546_20543597	MB_MG
OK	negbinomial.size	2.25015e-06	5.79934	1.33543e-05	11_20569737_20570178	MB_MG
OK	negbinomial.size	7.67331e-07	0.568051	5.11704e-06	11_20631341_20632622	MB_MG
OK	negbinomial.size	1.64814e-09	1.8824	2.07814e-08	11_20655432_20656435	MB_MG
OK	negbinomial.size	0.000302634	-4.38992	0.00102687	11_20691142_20691543	MB_MG
OK	negbinomial.size	1.94029e-10	0.799074	2.95125e-09	11_20741018_20742410	MB_MG
OK	negbinomial.size	0.00573327	2.05721	0.0130889	11_20742480_20742700	MB_MG
OK	negbinomial.size	0.00131729	1.72025	0.00370208	11_20830194_20832345	MB_MG
OK	negbinomial.size	3.85581e-08	-4.96348	3.54429e-07	11_20851689_20852415	MB_MG
OK	negbinomial.size	3.71017e-06	1.73329	2.07926e-05	11_20858825_20859706	MB_MG
OK	negbinomial.size	6.47828e-07	2.5709	4.40869e-06	11_20878673_20878882	MB_MG
OK	negbinomial.size	0.0083191	-0.86051	0.0180089	11_20915215_20915525	MB_MG
OK	negbinomial.size	1.05308e-10	2.11809	1.68328e-09	11_20987273_20988398	MB_MG
OK	negbinomial.size	0.0179897	4.74462	0.0343743	11_21006609_21007170	MB_MG
OK	negbinomial.size	9.07552e-08	-4.86948	7.61563e-07	11_21010192_21010732	MB_MG
OK	negbinomial.size	0.0235081	-1.81872	0.0428638	11_21034444_21035045	MB_MG
OK	negbinomial.size	0.00882897	0.311545	0.0189431	11_21090812_21092182	MB_MG
OK	negbinomial.size	0.000265614	-4.46414	0.000916347	11_21224437_21224677	MB_MG
OK	negbinomial.size	1.96199e-08	-2.36884	1.94148e-07	1_51915141_51916374	MB_MG
OK	negbinomial.size	3.25861e-13	1.33606	7.94865e-12	11_21370089_21371945	MB_MG
OK	negbinomial.size	0.0247889	-4.58432	0.0448027	11_21414070_21414520	MB_MG
OK	negbinomial.size	2.67446e-10	0.926963	3.95567e-09	11_21571353_21572486	MB_MG
OK	negbinomial.size	0.0112096	-4.80765	0.0231383	11_21887251_21887541	MB_MG
OK	negbinomial.size	0.00434756	-5.04262	0.0103538	11_21993534_21993900	MB_MG
OK	negbinomial.size	0.000279235	5.43881	0.000956019	11_21997065_21997422	MB_MG
OK	negbinomial.size	0.00603891	-1.74791	0.0136778	11_22001247_22002728	MB_MG
OK	negbinomial.size	5.99454e-08	3.44379	5.26991e-07	11_22206063_22207216	MB_MG
OK	negbinomial.size	5.69293e-15	1.00551	1.87668e-13	11_22286416_22287934	MB_MG
OK	negbinomial.size	0.0051996	5.02711	0.0120589	11_22371655_22371934	MB_MG
OK	negbinomial.size	0.0161944	0.527592	0.0315027	11_22512133_22513374	MB_MG
OK	negbinomial.size	1.2228e-11	5.18468	2.29352e-10	11_22587837_22588323	MB_MG
OK	negbinomial.size	1.30101e-09	3.32964	1.6784e-08	11_22631604_22633120	MB_MG
OK	negbinomial.size	0.00610817	6.07949	0.0138111	11_22644107_22644477	MB_MG
OK	negbinomial.size	0.0171878	-1.94073	0.0331074	11_22671848_22672455	MB_MG
OK	negbinomial.size	1.09023e-09	2.92341	1.42554e-08	11_22697942_22699166	MB_MG
OK	negbinomial.size	0.00081947	5.31661	0.00245043	11_22710873_22711393	MB_MG
OK	negbinomial.size	0.0263912	-4.54577	0.0472754	11_22713564_22714068	MB_MG
OK	negbinomial.size	5.66593e-10	5.10028	7.86248e-09	11_22719093_22720362	MB_MG
OK	negbinomial.size	0.00877245	-4.37584	0.0188415	11_22840872_22841052	MB_MG
OK	negbinomial.size	0.00262709	5.14678	0.00670546	11_22874672_22875855	MB_MG
OK	negbinomial.size	0.00153594	0.701024	0.00422898	11_22971679_22973044	MB_MG
OK	negbinomial.size	6.32656e-05	0.896501	0.000259157	11_22981807_22982652	MB_MG
OK	negbinomial.size	0.0204243	0.505421	0.0380967	11_22990081_22991177	MB_MG
OK	negbinomial.size	0.00023776	5.5803	0.000831948	1_51944645_51945089	MB_MG
OK	negbinomial.size	0.000338668	1.18548	0.00113467	11_23007187_23008737	MB_MG
OK	negbinomial.size	1.97161e-10	0.86105	2.99668e-09	11_23067205_23068498	MB_MG
OK	negbinomial.size	0.00138641	5.24458	0.00386676	11_23124389_23125121	MB_MG
OK	negbinomial.size	1.85223e-08	0.461164	1.84265e-07	11_23255051_23256379	MB_MG
OK	negbinomial.size	1.79865e-41	1.61606	1.86659e-38	11_23305513_23307209	MB_MG
OK	negbinomial.size	2.39821e-05	5.65604	0.000109486	11_23316252_23316604	MB_MG
OK	negbinomial.size	8.14303e-05	5.5544	0.000324219	11_23379374_23379669	MB_MG
OK	negbinomial.size	0.00499624	5.03543	0.0116542	11_23395267_23395693	MB_MG
OK	negbinomial.size	4.10743e-13	0.975588	9.88388e-12	11_23497493_23498514	MB_MG
OK	negbinomial.size	0.00284147	6.44805	0.00718466	11_23595695_23596121	MB_MG
OK	negbinomial.size	9.88524e-07	0.899232	6.42231e-06	11_23633005_23634281	MB_MG
OK	negbinomial.size	0.000324854	-0.894378	0.00109366	11_23665374_23666758	MB_MG
OK	negbinomial.size	0.000196162	5.47343	0.0007032	11_23740528_23740757	MB_MG
OK	negbinomial.size	4.96064e-07	-4.6121	3.46446e-06	11_23810809_23811217	MB_MG
OK	negbinomial.size	0.016009	-4.62619	0.0311953	11_23845874_23846418	MB_MG
OK	negbinomial.size	1.45168e-05	4.69266	7.00538e-05	1_10718787_10719392	MB_MG
OK	negbinomial.size	0.000604106	0.552545	0.00187709	1_52113359_52114071	MB_MG
OK	negbinomial.size	0.00209847	0.939407	0.00553934	11_23894633_23895681	MB_MG
OK	negbinomial.size	8.33698e-05	2.69234	0.000331072	11_23976642_23977406	MB_MG
OK	negbinomial.size	0.000201574	-5.46049	0.000720239	11_24049174_24049833	MB_MG
OK	negbinomial.size	0.0030594	5.12293	0.00766102	11_24061622_24063086	MB_MG
OK	negbinomial.size	0.0158499	4.78127	0.0309386	11_24075530_24075847	MB_MG
OK	negbinomial.size	4.21405e-10	2.91422	6.0168e-09	11_24076084_24076836	MB_MG
OK	negbinomial.size	1.56756e-06	0.946546	9.69189e-06	11_24080197_24082061	MB_MG
OK	negbinomial.size	2.60461e-08	5.99189	2.50218e-07	11_24094746_24095619	MB_MG
OK	negbinomial.size	2.20399e-07	2.68457	1.68619e-06	11_24125241_24125468	MB_MG
OK	negbinomial.size	0.00761768	4.95104	0.016716	11_24135268_24136162	MB_MG
OK	negbinomial.size	0.00242151	2.33712	0.00624981	11_24136691_24136960	MB_MG
OK	negbinomial.size	0.000747131	5.32411	0.00226083	11_24161799_24162380	MB_MG
OK	negbinomial.size	0.0145329	5.94523	0.0287668	11_24308047_24308330	MB_MG
OK	negbinomial.size	0.014747	4.79881	0.0291182	11_24316295_24316820	MB_MG
OK	negbinomial.size	0.000664551	2.49135	0.00204123	1_52146496_52146799	MB_MG
OK	negbinomial.size	2.20009e-08	6.00039	2.14959e-07	11_24347365_24347814	MB_MG
OK	negbinomial.size	8.61352e-13	5.19399	1.9742e-11	11_24628680_24628992	MB_MG
OK	negbinomial.size	5.67629e-05	1.87675	0.000235346	11_24686107_24686364	MB_MG
OK	negbinomial.size	0.00244366	5.15804	0.00629944	11_24715720_24716015	MB_MG
OK	negbinomial.size	0.00566013	-6.83545	0.0129418	11_24716497_24717131	MB_MG
OK	negbinomial.size	0.000328938	5.42478	0.00110593	11_24983142_24983505	MB_MG
OK	negbinomial.size	2.91619e-05	5.63793	0.000130567	11_25123996_25124717	MB_MG
OK	negbinomial.size	0.0013509	1.60648	0.00378239	1_52158736_52159236	MB_MG
OK	negbinomial.size	3.45854e-12	6.20403	7.16385e-11	11_25187076_25187921	MB_MG
OK	negbinomial.size	0.0268202	0.683566	0.0479591	11_25233086_25234136	MB_MG
OK	negbinomial.size	0.0242351	5.67107	0.043984	11_25258339_25258692	MB_MG
OK	negbinomial.size	0.000467068	4.37768	0.00149983	11_25356600_25357486	MB_MG
OK	negbinomial.size	0.00199108	5.30371	0.00529215	11_25357816_25358333	MB_MG
OK	negbinomial.size	0.000399517	5.39957	0.00131384	11_25644918_25645515	MB_MG
OK	negbinomial.size	0.000319003	1.54332	0.00107612	11_25648857_25649048	MB_MG
OK	negbinomial.size	0.0278044	4.62529	0.0494815	11_25658915_25659471	MB_MG
OK	negbinomial.size	0.000191434	5.47586	0.000688508	11_25710489_25711091	MB_MG
OK	negbinomial.size	1.10565e-05	1.42377	5.50132e-05	11_25715620_25716258	MB_MG
OK	negbinomial.size	2.66149e-05	5.68791	0.0001203	11_25752939_25753606	MB_MG
OK	negbinomial.size	0.000155369	5.49806	0.000572895	11_25855109_25856457	MB_MG
OK	negbinomial.size	1.52428e-06	5.82779	9.45142e-06	1_52171338_52171622	MB_MG
OK	negbinomial.size	0.00540377	5.01933	0.0124504	11_25990921_25991227	MB_MG
OK	negbinomial.size	0.0221557	1.91848	0.0407762	11_26073752_26074587	MB_MG
OK	negbinomial.size	0.0258205	-0.896761	0.0463615	11_26209628_26210874	MB_MG
OK	negbinomial.size	9.13569e-10	1.29028	1.21391e-08	11_26386944_26387822	MB_MG
OK	negbinomial.size	0.0276394	-1.85443	0.0492361	11_26583757_26584160	MB_MG
OK	negbinomial.size	0.00306521	-0.605982	0.00767416	11_26593267_26594013	MB_MG
OK	negbinomial.size	4.41714e-05	-2.69481	0.000188582	11_26601516_26602056	MB_MG
OK	negbinomial.size	2.14389e-06	1.39747	1.27782e-05	1_52232106_52232469	MB_MG
OK	negbinomial.size	0.000412209	-4.30613	0.00135049	11_26640488_26640762	MB_MG
OK	negbinomial.size	5.67239e-07	5.86543	3.90696e-06	11_26725202_26725471	MB_MG
OK	negbinomial.size	3.21395e-12	5.20955	6.69443e-11	11_26961548_26962285	MB_MG
OK	negbinomial.size	0.000168949	6.92249	0.00061706	11_26996379_26997374	MB_MG
OK	negbinomial.size	0.0171586	5.84706	0.0330631	11_27938670_27939026	MB_MG
OK	negbinomial.size	0.012044	-1.63745	0.0245912	11_28014465_28014749	MB_MG
OK	negbinomial.size	0.0206672	0.363352	0.038478	1_52232705_52233722	MB_MG
OK	negbinomial.size	0.00234643	-1.56922	0.00608501	11_28439714_28440517	MB_MG
OK	negbinomial.size	0.0101346	4.89916	0.0212634	11_28504801_28505401	MB_MG
OK	negbinomial.size	0.000261023	-5.40655	0.00090275	11_28506752_28507239	MB_MG
OK	negbinomial.size	0.0136061	2.04633	0.0272348	11_28572509_28572983	MB_MG
OK	negbinomial.size	1.03643e-13	1.3144	2.76946e-12	11_28583236_28584786	MB_MG
OK	negbinomial.size	1.82119e-06	6.03316	1.10492e-05	11_28697569_28698214	MB_MG
OK	negbinomial.size	0.0110626	-4.81409	0.0228868	11_28733839_28735553	MB_MG
OK	negbinomial.size	0.02514	-4.12115	0.0453335	1_52302725_52303119	MB_MG
OK	negbinomial.size	0.000542456	-4.93346	0.00170799	11_28852144_28852730	MB_MG
OK	negbinomial.size	1.15468e-06	5.83212	7.37901e-06	11_28883148_28883578	MB_MG
OK	negbinomial.size	1.51995e-23	2.67383	1.71641e-21	11_29130059_29131259	MB_MG
OK	negbinomial.size	1.60199e-37	1.87172	1.08543e-34	11_29172059_29173680	MB_MG
OK	negbinomial.size	0.00187319	0.539099	0.00502113	11_29246787_29247864	MB_MG
OK	negbinomial.size	0.000431398	5.39041	0.00140432	11_29383768_29384499	MB_MG
OK	negbinomial.size	0.0073552	5.0143	0.0162287	11_29397575_29398672	MB_MG
OK	negbinomial.size	0.000102735	5.80621	0.000373496	1_3119930_3120301	MB_OLG
OK	negbinomial.size	0.000414687	5.60583	0.00127681	1_5232122_5232542	MB_OLG
OK	negbinomial.size	0.00661896	5.0557	0.0140429	1_25575669_25576005	MB_OLG
OK	negbinomial.size	0.002307	-1.31646	0.00567531	1_162529780_162530154	MB_OLG
OK	negbinomial.size	0.000366722	2.56208	0.00114629	2_135797579_135798398	MB_OLG
OK	negbinomial.size	0.0191062	4.67203	0.0345421	2_135806071_135806602	MB_OLG
OK	negbinomial.size	5.17596e-08	5.29594	3.93413e-07	2_135843294_135844048	MB_OLG
OK	negbinomial.size	0.0104271	-0.888605	0.0206836	2_135851922_135852314	MB_OLG
OK	negbinomial.size	0.000140873	-1.70312	0.000494121	2_135855737_135856335	MB_OLG
OK	negbinomial.size	0.000138249	-5.88762	0.000486097	2_135878710_135879194	MB_OLG
OK	negbinomial.size	0.00191381	-1.64067	0.00482922	2_135889791_135890086	MB_OLG
OK	negbinomial.size	3.63815e-05	-0.749644	0.000148703	2_135897671_135898316	MB_OLG
OK	negbinomial.size	0.000685704	5.4767	0.00198397	2_135904125_135904566	MB_OLG
OK	negbinomial.size	0.00667869	5.099	0.014148	2_135911746_135911981	MB_OLG
OK	negbinomial.size	0.00267147	-1.49317	0.00644135	1_162543953_162544300	MB_OLG
OK	negbinomial.size	0.000792515	2.3897	0.00224937	2_135914141_135914616	MB_OLG
OK	negbinomial.size	0.0085713	1.36877	0.0174919	2_135917860_135918201	MB_OLG
OK	negbinomial.size	0.00494367	-5.15042	0.0109104	2_135925154_135925489	MB_OLG
OK	negbinomial.size	0.00022587	5.52215	0.000748039	2_135927762_135928241	MB_OLG
OK	negbinomial.size	5.09091e-05	4.87656	0.000200389	2_135930949_135931294	MB_OLG
OK	negbinomial.size	8.56156e-05	2.69128	0.000317611	2_135957705_135958383	MB_OLG
OK	negbinomial.size	2.72955e-07	5.31024	1.80087e-06	2_135997459_135998186	MB_OLG
OK	negbinomial.size	6.12201e-12	0.919527	8.69339e-11	1_162548158_162549165	MB_OLG
OK	negbinomial.size	0.0268191	4.24754	0.0460162	2_136002462_136003169	MB_OLG
OK	negbinomial.size	1.19765e-07	2.63189	8.48331e-07	2_136051571_136053314	MB_OLG
OK	negbinomial.size	3.00505e-11	1.57283	3.88359e-10	2_136057739_136058814	MB_OLG
OK	negbinomial.size	8.20628e-11	5.69015	9.97726e-10	2_136059496_136060037	MB_OLG
OK	negbinomial.size	0.000169759	1.57829	0.000581412	2_136117953_136118365	MB_OLG
OK	negbinomial.size	1.02411e-07	5.28386	7.34652e-07	2_136121865_136122220	MB_OLG
OK	negbinomial.size	6.45567e-09	-2.6425	5.7738e-08	2_136127045_136127333	MB_OLG
OK	negbinomial.size	1.26993e-06	0.46658	7.31658e-06	1_162570167_162571531	MB_OLG
OK	negbinomial.size	6.35903e-05	-1.24192	0.000244244	2_136140728_136141069	MB_OLG
OK	negbinomial.size	0.00616245	-2.28595	0.0132053	2_136165935_136166437	MB_OLG
OK	negbinomial.size	0.0101131	5.92943	0.0201508	2_136242230_136242455	MB_OLG
OK	negbinomial.size	1.70221e-05	-3.16197	7.54875e-05	2_136244513_136244808	MB_OLG
OK	negbinomial.size	0.00411918	5.07069	0.00933053	2_136319616_136319882	MB_OLG
OK	negbinomial.size	4.28533e-06	-5.16196	2.19386e-05	2_136347810_136348108	MB_OLG
OK	negbinomial.size	3.9005e-08	-5.56476	3.02846e-07	2_136351205_136351604	MB_OLG
OK	negbinomial.size	1.02585e-05	-1.10098	4.80644e-05	2_136355203_136355785	MB_OLG
OK	negbinomial.size	1.09376e-25	-1.72373	6.58837e-24	2_136371914_136372910	MB_OLG
OK	negbinomial.size	0.00826335	0.261818	0.016958	2_136386629_136388486	MB_OLG
OK	negbinomial.size	1.18072e-06	-3.24695	6.85002e-06	2_136439983_136440649	MB_OLG
OK	negbinomial.size	9.67564e-25	1.15225	5.34106e-23	2_136531729_136532854	MB_OLG
OK	negbinomial.size	0.000607478	2.03773	0.00178492	2_136600831_136601429	MB_OLG
OK	negbinomial.size	0.00283373	1.49032	0.00678094	2_136626626_136627799	MB_OLG
OK	negbinomial.size	7.41066e-08	2.60007	5.45832e-07	2_136648496_136649505	MB_OLG
OK	negbinomial.size	0.000736149	5.54039	0.00210877	2_136666642_136667116	MB_OLG
OK	negbinomial.size	7.54992e-06	1.28676	3.65018e-05	2_136670235_136671059	MB_OLG
OK	negbinomial.size	1.70874e-06	0.566837	9.57626e-06	2_136678209_136679223	MB_OLG
OK	negbinomial.size	7.64884e-09	0.808566	6.76297e-08	2_136679536_136680388	MB_OLG
OK	negbinomial.size	0.000132046	4.5366	0.00046668	2_136691139_136692183	MB_OLG
OK	negbinomial.size	5.69716e-43	1.3036	1.41864e-40	2_136711980_136714371	MB_OLG
OK	negbinomial.size	0.000827574	-2.72351	0.00233583	2_136718948_136719436	MB_OLG
OK	negbinomial.size	0.000199503	5.72535	0.000670517	2_136726115_136726407	MB_OLG
OK	negbinomial.size	0.0100711	2.09028	0.0200807	2_136729424_136730060	MB_OLG
OK	negbinomial.size	0.000306092	5.5179	0.000978865	2_136735391_136735838	MB_OLG
OK	negbinomial.size	0.000396007	5.55558	0.00122635	2_136765528_136765822	MB_OLG
OK	negbinomial.size	0.000807624	5.50672	0.00228638	2_136769166_136769619	MB_OLG
OK	negbinomial.size	2.83078e-06	2.46928	1.51003e-05	2_136777483_136777857	MB_OLG
OK	negbinomial.size	0.0229944	0.909465	0.0403894	2_136788102_136788563	MB_OLG
OK	negbinomial.size	0.00878956	2.06761	0.0178769	2_136807814_136808695	MB_OLG
OK	negbinomial.size	1.52572e-19	0.391544	5.13667e-18	2_136890865_136892404	MB_OLG
OK	negbinomial.size	0.00829525	0.789439	0.0170139	2_136914094_136914768	MB_OLG
OK	negbinomial.size	0.00486241	2.19352	0.0107549	2_136920334_136920834	MB_OLG
OK	negbinomial.size	0.000121611	4.50911	0.000433753	1_162627189_162627789	MB_OLG
OK	negbinomial.size	0.0253563	5.65607	0.0438866	2_136986357_136987172	MB_OLG
OK	negbinomial.size	0.00340976	-2.06353	0.00794518	2_136996287_136996711	MB_OLG
OK	negbinomial.size	2.69035e-05	4.8517	0.000113575	2_137001704_137002110	MB_OLG
OK	negbinomial.size	4.40143e-05	4.80371	0.000176036	2_137013993_137014399	MB_OLG
OK	negbinomial.size	0.00623819	4.94481	0.0133459	2_137054482_137054820	MB_OLG
OK	negbinomial.size	0.000248952	4.56897	0.000815629	2_137068830_137069269	MB_OLG
OK	negbinomial.size	0.000156675	-1.93125	0.000542006	2_137075069_137075932	MB_OLG
OK	negbinomial.size	2.09481e-12	2.56449	3.1538e-11	1_162643841_162644251	MB_OLG
OK	negbinomial.size	2.05487e-06	-2.16649	1.13198e-05	2_137096470_137096697	MB_OLG
OK	negbinomial.size	3.14081e-10	1.13388	3.49142e-09	2_137114245_137114969	MB_OLG
OK	negbinomial.size	1.30822e-11	0.936195	1.77421e-10	2_137116282_137117600	MB_OLG
OK	negbinomial.size	2.13406e-05	5.97686	9.23164e-05	2_137217806_137218798	MB_OLG
OK	negbinomial.size	0.0295161	-1.89326	0.0499509	1_162644571_162644931	MB_OLG
OK	negbinomial.size	0.000468609	5.4625	0.00142141	2_137288244_137288636	MB_OLG
OK	negbinomial.size	0.00298801	5.12442	0.00710069	2_137356536_137357148	MB_OLG
OK	negbinomial.size	0.00428567	0.775785	0.00965285	2_137432486_137433631	MB_OLG
OK	negbinomial.size	0.0288722	0.783556	0.0490005	2_137559986_137561736	MB_OLG
OK	negbinomial.size	0.0176496	4.70468	0.0323021	2_137603383_137603837	MB_OLG
OK	negbinomial.size	0.00580965	-1.88714	0.0125466	2_137609427_137609825	MB_OLG
OK	negbinomial.size	0.0109408	4.98844	0.0215508	2_137626440_137626619	MB_OLG
OK	negbinomial.size	0.00233015	5.0663	0.00572493	2_137630523_137631030	MB_OLG
OK	negbinomial.size	5.13779e-06	-0.725612	2.58303e-05	2_137687026_137687903	MB_OLG
OK	negbinomial.size	1.72093e-08	1.17491	1.42731e-07	1_162664832_162665847	MB_OLG
OK	negbinomial.size	0.0182148	0.995319	0.033177	2_137705700_137706128	MB_OLG
OK	negbinomial.size	8.90903e-08	2.33768	6.45911e-07	2_137732518_137732768	MB_OLG
OK	negbinomial.size	3.25429e-13	5.88084	5.43952e-12	2_137817243_137817870	MB_OLG
OK	negbinomial.size	9.43547e-05	1.2761	0.000346394	2_137821135_137821946	MB_OLG
OK	negbinomial.size	0.00883742	1.7126	0.0179588	2_137827932_137829051	MB_OLG
OK	negbinomial.size	0.0007162	-2.75786	0.00206014	2_137940764_137940984	MB_OLG
OK	negbinomial.size	2.64949e-08	-3.07182	2.12241e-07	2_137954792_137955086	MB_OLG
OK	negbinomial.size	0.0160194	-3.07133	0.0298542	2_137966372_137967206	MB_OLG
OK	negbinomial.size	0.00141442	1.10473	0.00372307	2_138033309_138034673	MB_OLG
OK	negbinomial.size	1.65473e-11	2.01662	2.21271e-10	2_138047913_138048561	MB_OLG
OK	negbinomial.size	7.29622e-07	2.44333	4.42022e-06	2_138073932_138074589	MB_OLG
OK	negbinomial.size	0.0227449	-1.58182	0.0400225	2_138092564_138092970	MB_OLG
OK	negbinomial.size	0.0117188	4.91514	0.0228601	2_138113617_138113851	MB_OLG
OK	negbinomial.size	0.000914882	-2.89834	0.00254855	2_138139425_138139757	MB_OLG
OK	negbinomial.size	0.000336572	-5.69681	0.00106343	2_138152751_138153172	MB_OLG
OK	negbinomial.size	0.000144402	-2.11185	0.000504886	2_138215698_138216142	MB_OLG
OK	negbinomial.size	1.61171e-11	1.02114	2.15804e-10	2_138245696_138246366	MB_OLG
OK	negbinomial.size	6.73126e-22	0.767223	2.85599e-20	2_138256162_138257538	MB_OLG
OK	negbinomial.size	0.0283917	1.47462	0.0483146	2_138266700_138267222	MB_OLG
OK	negbinomial.size	0.0226898	-1.62919	0.0399375	2_138267334_138267864	MB_OLG
OK	negbinomial.size	0.000214801	5.63948	0.000715522	1_162732957_162733535	MB_OLG
OK	negbinomial.size	9.29351e-21	1.6069	3.54757e-19	2_138277972_138279260	MB_OLG
OK	negbinomial.size	0.000128395	1.27401	0.000455197	2_138279937_138280684	MB_OLG
OK	negbinomial.size	0.00284775	1.33443	0.00680918	2_138281644_138281999	MB_OLG
OK	negbinomial.size	0.00340216	5.26665	0.00792979	2_138337767_138338245	MB_OLG
OK	negbinomial.size	0.00409741	5.07221	0.00928746	2_138343398_138343709	MB_OLG
OK	negbinomial.size	0.00120548	0.276972	0.00323901	1_162739507_162741024	MB_OLG
OK	negbinomial.size	0.0144803	1.31909	0.0273781	2_138363083_138363758	MB_OLG
OK	negbinomial.size	2.27677e-07	1.18347	1.52729e-06	2_138406222_138407399	MB_OLG
OK	negbinomial.size	0.0230594	1.93318	0.0404832	2_138447121_138447339	MB_OLG
OK	negbinomial.size	0.0179305	5.85018	0.0327349	2_138448608_138449106	MB_OLG
OK	negbinomial.size	0.001427	5.41776	0.00375197	1_162779106_162779543	MB_OLG
OK	negbinomial.size	7.39496e-08	2.60019	5.44852e-07	2_138476436_138476695	MB_OLG
OK	negbinomial.size	0.000329965	5.64622	0.00104507	2_138537538_138538008	MB_OLG
OK	negbinomial.size	1.71327e-15	2.34866	3.77702e-14	2_138551293_138551981	MB_OLG
OK	negbinomial.size	5.57202e-06	2.93355	2.77929e-05	2_138587390_138587735	MB_OLG
OK	negbinomial.size	0.0259991	4.59314	0.044823	2_138593670_138594117	MB_OLG
OK	negbinomial.size	0.0159083	4.80074	0.0296999	2_138609232_138610296	MB_OLG
OK	negbinomial.size	5.43237e-05	1.42657	0.000212325	1_25588412_25588900	MB_OLG
OK	negbinomial.size	0.00920193	4.68663	0.0185909	1_162784059_162784790	MB_OLG
OK	negbinomial.size	0.00449086	5.17095	0.0100483	2_138657846_138658850	MB_OLG
OK	negbinomial.size	1.78095e-08	5.49573	1.47154e-07	2_138708634_138709535	MB_OLG
OK	negbinomial.size	0.0238824	4.63129	0.0417128	2_138715085_138715520	MB_OLG
OK	negbinomial.size	0.00361058	0.608658	0.00834315	2_138792744_138793317	MB_OLG
OK	negbinomial.size	0.000352434	0.849988	0.00110709	2_138820251_138821519	MB_OLG
OK	negbinomial.size	1.9726e-05	1.1486	8.61453e-05	2_138826076_138827133	MB_OLG
OK	negbinomial.size	8.44352e-07	5.05939	5.05065e-06	2_138896721_138897474	MB_OLG
OK	negbinomial.size	0.0246056	5.73408	0.0427901	2_139004837_139005429	MB_OLG
OK	negbinomial.size	2.06544e-06	5.17981	1.13725e-05	2_139132066_139132394	MB_OLG
OK	negbinomial.size	2.30767e-06	3.00004	1.25621e-05	2_139334368_139335488	MB_OLG
OK	negbinomial.size	1.85076e-15	3.19774	4.05903e-14	2_139381793_139382271	MB_OLG
OK	negbinomial.size	0.00406391	5.19866	0.00922288	2_139423163_139424049	MB_OLG
OK	negbinomial.size	2.83518e-05	5.94439	0.000119041	2_139562131_139562546	MB_OLG
OK	negbinomial.size	0.00046828	-2.59635	0.00142046	2_139620854_139621306	MB_OLG
OK	negbinomial.size	3.42481e-17	1.66173	9.12385e-16	2_139677082_139677928	MB_OLG
OK	negbinomial.size	0.00151551	0.522903	0.00394936	2_139677938_139679115	MB_OLG
OK	negbinomial.size	4.3786e-06	-3.59208	2.23628e-05	2_139711877_139712279	MB_OLG
OK	negbinomial.size	0.0221316	4.66466	0.0391139	1_162952840_162953629	MB_OLG
OK	negbinomial.size	0.0037342	1.83859	0.0085857	2_139736288_139736677	MB_OLG
OK	negbinomial.size	0.00125113	-5.61222	0.00334509	2_139765304_139765818	MB_OLG
OK	negbinomial.size	0.00065976	-6.77485	0.0019203	2_139813760_139814161	MB_OLG
OK	negbinomial.size	0.0145076	4.61496	0.0274217	2_139898192_139898490	MB_OLG
OK	negbinomial.size	0.020697	5.80145	0.0369558	1_163060246_163060719	MB_OLG
OK	negbinomial.size	4.86931e-05	-2.03738	0.000192535	2_139932939_139933441	MB_OLG
OK	negbinomial.size	0.00553191	5.02223	0.0120225	2_139954341_139954796	MB_OLG
OK	negbinomial.size	0.000929677	5.44516	0.00258514	2_139982733_139983098	MB_OLG
OK	negbinomial.size	0.0104054	2.07032	0.0206484	2_140032300_140032683	MB_OLG
OK	negbinomial.size	7.48468e-42	1.53414	1.69896e-39	2_140066254_140067388	MB_OLG
OK	negbinomial.size	0.00167478	-2.18635	0.00430212	1_163091550_163091852	MB_OLG
OK	negbinomial.size	8.65567e-06	-4.11542	4.12698e-05	2_140162243_140162674	MB_OLG
OK	negbinomial.size	1.59877e-08	5.44037	1.33468e-07	2_140202520_140203011	MB_OLG
OK	negbinomial.size	0.000250587	2.54218	0.000820276	2_140243942_140245110	MB_OLG
OK	negbinomial.size	9.12759e-05	5.78208	0.000336208	2_140247965_140248547	MB_OLG
OK	negbinomial.size	1.93466e-07	5.24183	1.31557e-06	2_140256400_140256955	MB_OLG
OK	negbinomial.size	1.47556e-41	0.855358	3.24434e-39	2_140394956_140396519	MB_OLG
OK	negbinomial.size	0.014386	4.61817	0.0272245	2_140411419_140411786	MB_OLG
OK	negbinomial.size	0.00937751	1.29948	0.0188914	2_140500835_140501486	MB_OLG
OK	negbinomial.size	2.47145e-06	-6.42366	1.33579e-05	2_140553364_140554020	MB_OLG
OK	negbinomial.size	0.00342706	5.12313	0.00797997	2_140561646_140562076	MB_OLG
OK	negbinomial.size	0.00775999	4.95757	0.0160826	2_140570795_140571322	MB_OLG
OK	negbinomial.size	0.0204775	5.80533	0.036626	2_140661303_140661610	MB_OLG
OK	negbinomial.size	4.92434e-08	1.75706	3.75651e-07	1_163150025_163151082	MB_OLG
OK	negbinomial.size	2.0465e-10	-3.82283	2.34297e-09	2_140666776_140667176	MB_OLG
OK	negbinomial.size	9.55501e-25	1.36938	5.28407e-23	2_140670465_140671742	MB_OLG
OK	negbinomial.size	1.48435e-09	5.57087	1.47967e-08	2_140686641_140686930	MB_OLG
OK	negbinomial.size	3.16924e-07	-3.82565	2.06325e-06	2_140708527_140708894	MB_OLG
OK	negbinomial.size	0.0209709	4.74889	0.037374	2_140779197_140779433	MB_OLG
OK	negbinomial.size	9.74663e-12	2.93729	1.34527e-10	2_140782875_140783645	MB_OLG
OK	negbinomial.size	0.0016983	2.36934	0.00435436	2_140784720_140785017	MB_OLG
OK	negbinomial.size	0.000193939	1.83809	0.000653917	2_140839910_140840522	MB_OLG
OK	negbinomial.size	4.77052e-06	2.95804	2.4158e-05	2_140913791_140914696	MB_OLG
OK	negbinomial.size	0.0237477	1.89738	0.0415133	2_140961133_140961671	MB_OLG
OK	negbinomial.size	0.00284732	5.10336	0.00680861	2_140987425_140987822	MB_OLG
OK	negbinomial.size	0.00722378	5.09243	0.0151393	2_141091448_141091675	MB_OLG
OK	negbinomial.size	0.0135233	-2.04295	0.0258223	2_141110819_141111180	MB_OLG
OK	negbinomial.size	1.46117e-05	-3.18764	6.59403e-05	2_141135045_141135365	MB_OLG
OK	negbinomial.size	0.00367434	5.1035	0.00847027	1_25598918_25599323	MB_OLG
OK	negbinomial.size	1.48286e-05	-2.27388	6.68053e-05	2_141187225_141188356	MB_OLG
OK	negbinomial.size	0.000548534	-5.55522	0.00163316	2_141190038_141190417	MB_OLG
OK	negbinomial.size	6.23794e-08	3.20795	4.6685e-07	2_141230782_141231496	MB_OLG
OK	negbinomial.size	0.0221472	-1.16581	0.0391376	2_141248081_141248342	MB_OLG
OK	negbinomial.size	1.03452e-14	2.30462	2.07306e-13	2_141271582_141271930	MB_OLG
OK	negbinomial.size	0.00168635	5.40298	0.00432773	1_163257271_163257803	MB_OLG
OK	negbinomial.size	3.45427e-06	5.12759	1.80698e-05	2_141285933_141286466	MB_OLG
OK	negbinomial.size	0.00219191	5.31903	0.00542534	2_141373278_141373732	MB_OLG
OK	negbinomial.size	0.00280527	5.10736	0.00672111	2_141390835_141391161	MB_OLG
OK	negbinomial.size	0.00643883	5.01803	0.0137143	2_141416537_141417387	MB_OLG
OK	negbinomial.size	1.91804e-06	1.45377	1.06339e-05	2_141434797_141435977	MB_OLG
OK	negbinomial.size	0.00198731	-2.67657	0.00498788	2_141437794_141438132	MB_OLG
OK	negbinomial.size	0.029362	5.65787	0.0497225	2_141519939_141520327	MB_OLG
OK	negbinomial.size	2.26875e-05	1.47505	9.75316e-05	2_141522183_141522687	MB_OLG
OK	negbinomial.size	1.93974e-05	4.98236	8.48446e-05	2_141572234_141572735	MB_OLG
OK	negbinomial.size	1.03038e-06	5.10904	6.05612e-06	2_141587314_141587797	MB_OLG
OK	negbinomial.size	0.000513263	5.41559	0.00153997	2_141604439_141604733	MB_OLG
OK	negbinomial.size	5.28655e-06	1.95249	2.65097e-05	2_141617614_141618001	MB_OLG
OK	negbinomial.size	9.15286e-17	2.51717	2.33692e-15	2_141618380_141618579	MB_OLG
OK	negbinomial.size	8.91757e-05	1.76371	0.00032937	2_141700910_141701310	MB_OLG
OK	negbinomial.size	0.0107252	4.8023	0.0211868	2_141745689_141746047	MB_OLG
OK	negbinomial.size	9.17896e-05	-6.13468	0.000337891	2_141832443_141832660	MB_OLG
OK	negbinomial.size	8.6498e-07	3.02896	5.16184e-06	2_141834242_141835076	MB_OLG
OK	negbinomial.size	7.66035e-11	3.53484	9.34844e-10	2_141844644_141845594	MB_OLG
OK	negbinomial.size	3.78358e-07	1.94806	2.42441e-06	2_141876022_141876881	MB_OLG
OK	negbinomial.size	0.000214089	-2.26726	0.000713448	2_141881438_141882257	MB_OLG
OK	negbinomial.size	5.74849e-05	2.72631	0.000223307	2_141884458_141884868	MB_OLG
OK	negbinomial.size	0.000818246	1.56865	0.00231247	2_141913628_141914081	MB_OLG
OK	negbinomial.size	0.00308094	5.08182	0.00729081	2_141948824_141949292	MB_OLG
OK	negbinomial.size	4.29806e-06	5.0047	2.19964e-05	1_163311944_163312382	MB_OLG
OK	negbinomial.size	0.0258734	1.28244	0.044641	2_141998566_141999527	MB_OLG
OK	negbinomial.size	0.00108587	-5.36348	0.00295956	2_142043845_142044487	MB_OLG
OK	negbinomial.size	0.00022423	5.66025	0.000743384	2_142052365_142052629	MB_OLG
OK	negbinomial.size	1.9042e-08	5.42658	1.56542e-07	2_142058008_142059138	MB_OLG
OK	negbinomial.size	0.000535865	2.04043	0.00159993	1_163313407_163314032	MB_OLG
OK	negbinomial.size	8.58068e-09	5.48781	7.51976e-08	2_142230982_142231569	MB_OLG
OK	negbinomial.size	0.00107778	0.983622	0.00294062	2_142253657_142254880	MB_OLG
OK	negbinomial.size	4.05419e-06	2.96609	2.08826e-05	2_142334277_142335098	MB_OLG
OK	negbinomial.size	3.62847e-06	5.08492	1.88905e-05	2_142335165_142335563	MB_OLG
OK	negbinomial.size	0.000296281	5.66438	0.00095182	2_142373063_142373434	MB_OLG
OK	negbinomial.size	0.0014308	5.24677	0.00376045	2_142374188_142375397	MB_OLG
OK	negbinomial.size	0.00790304	-5.11499	0.0163309	2_142391675_142392134	MB_OLG
OK	negbinomial.size	0.00308689	1.25865	0.00730299	1_163314720_163315332	MB_OLG
OK	negbinomial.size	0.000396519	-0.442027	0.00122779	2_142437577_142438798	MB_OLG
OK	negbinomial.size	0.0191388	-5.83828	0.0345923	2_142513772_142514075	MB_OLG
OK	negbinomial.size	0.00394818	-2.41383	0.0089999	1_163318921_163319338	MB_OLG
OK	negbinomial.size	0.00324178	5.26076	0.00761419	2_142531316_142531502	MB_OLG
OK	negbinomial.size	0.0012264	-1.87775	0.00328718	2_142532544_142532849	MB_OLG
OK	negbinomial.size	5.45788e-06	-1.40467	2.72795e-05	2_142554986_142555351	MB_OLG
OK	negbinomial.size	7.78533e-12	-1.48725	1.08874e-10	2_142561081_142561498	MB_OLG
OK	negbinomial.size	3.33449e-05	4.86785	0.000137481	2_142594897_142595375	MB_OLG
OK	negbinomial.size	0.0221954	1.00317	0.0392057	2_142596464_142597181	MB_OLG
OK	negbinomial.size	2.68029e-05	2.01207	0.000113181	2_142608831_142609184	MB_OLG
OK	negbinomial.size	0.00366732	5.18497	0.00845635	2_142610295_142610682	MB_OLG
OK	negbinomial.size	9.92754e-10	5.64007	1.02014e-08	2_142611196_142611466	MB_OLG
OK	negbinomial.size	0.000676282	5.5485	0.00196119	2_142632057_142632387	MB_OLG
OK	negbinomial.size	3.7268e-05	4.71642	0.00015191	2_142634705_142635301	MB_OLG
OK	negbinomial.size	0.00802249	2.08604	0.0165404	2_142635303_142636154	MB_OLG
OK	negbinomial.size	1.75467e-12	-7.45633	2.66682e-11	2_142650418_142650682	MB_OLG
OK	negbinomial.size	0.00447108	5.20858	0.0100102	2_142676687_142677064	MB_OLG
OK	negbinomial.size	0.00162687	-2.05081	0.00419768	2_142694338_142694696	MB_OLG
OK	negbinomial.size	0.0163712	0.475615	0.0303661	2_142698304_142698999	MB_OLG
OK	negbinomial.size	1.05713e-08	1.69828	9.10877e-08	2_142731081_142732468	MB_OLG
OK	negbinomial.size	2.0759e-06	2.97787	1.14232e-05	1_163380094_163380579	MB_OLG
OK	negbinomial.size	0.000131324	5.72388	0.000464415	2_142809111_142809459	MB_OLG
OK	negbinomial.size	0.0011488	-1.95453	0.00310838	2_142818990_142819312	MB_OLG
OK	negbinomial.size	0.0131972	4.92594	0.0252978	2_142827263_142828318	MB_OLG
OK	negbinomial.size	0.000435059	5.59705	0.00133116	1_163391825_163392411	MB_OLG
OK	negbinomial.size	0.000765192	-2.50959	0.00218127	2_142886114_142886526	MB_OLG
OK	negbinomial.size	3.72036e-05	0.429092	0.000151682	2_142902577_142903745	MB_OLG
OK	negbinomial.size	0.00277719	5.18076	0.00666337	2_142963998_142965004	MB_OLG
OK	negbinomial.size	2.63228e-16	0.896494	6.37433e-15	1_163403280_163404195	MB_OLG
OK	negbinomial.size	1.33737e-09	2.05502	1.34367e-08	2_143093654_143094409	MB_OLG
OK	negbinomial.size	0.000553111	5.57827	0.00164496	2_143099493_143099774	MB_OLG
OK	negbinomial.size	2.00687e-06	2.49006	1.10852e-05	2_143130903_143132245	MB_OLG
OK	negbinomial.size	7.36982e-05	5.76453	0.000278237	1_163477671_163477976	MB_OLG
OK	negbinomial.size	0.012682	-6.04227	0.0244541	2_143148521_143148791	MB_OLG
OK	negbinomial.size	0.00141444	-2.08202	0.00372307	2_143170173_143170730	MB_OLG
OK	negbinomial.size	0.006112	5.03444	0.0131117	2_143175537_143176071	MB_OLG
OK	negbinomial.size	1.37205e-05	4.94332	6.23635e-05	2_143192325_143193119	MB_OLG
OK	negbinomial.size	0.000267316	5.65718	0.000868875	2_143199780_143200364	MB_OLG
OK	negbinomial.size	1.13167e-14	1.56739	2.25782e-13	2_143217822_143218305	MB_OLG
OK	negbinomial.size	0.0255001	1.90939	0.0440845	2_143246248_143246689	MB_OLG
OK	negbinomial.size	5.33034e-09	5.54726	4.83639e-08	2_143305612_143306571	MB_OLG
OK	negbinomial.size	0.000143346	4.59032	0.000501715	2_143335344_143336019	MB_OLG
OK	negbinomial.size	1.66813e-06	2.00501	9.36741e-06	2_143355080_143355841	MB_OLG
OK	negbinomial.size	0.00101456	5.29695	0.0027901	2_143362100_143362413	MB_OLG
OK	negbinomial.size	0.000241595	5.67469	0.000794133	2_143419907_143420249	MB_OLG
OK	negbinomial.size	1.87844e-07	1.21464	1.28098e-06	2_143450622_143452500	MB_OLG
OK	negbinomial.size	1.43205e-11	2.03325	1.9298e-10	2_143471322_143472245	MB_OLG
OK	negbinomial.size	3.46456e-05	0.375597	0.000142287	2_143545327_143547017	MB_OLG
OK	negbinomial.size	5.24225e-07	5.16155	3.26966e-06	2_143560151_143560759	MB_OLG
OK	negbinomial.size	0.00111369	5.43968	0.00302533	2_143564356_143564757	MB_OLG
OK	negbinomial.size	0.000300382	5.52149	0.000963467	2_143610385_143610934	MB_OLG
OK	negbinomial.size	0.0160952	4.8539	0.0299645	2_143616550_143617718	MB_OLG
OK	negbinomial.size	0.0053903	5.07317	0.0117552	2_143618617_143618828	MB_OLG
OK	negbinomial.size	1.52786e-06	2.03018	8.656e-06	2_143623729_143624390	MB_OLG
OK	negbinomial.size	1.10683e-05	1.51349	5.1492e-05	2_143635401_143636460	MB_OLG
OK	negbinomial.size	8.8026e-05	5.8259	0.000325598	2_143651716_143652199	MB_OLG
OK	negbinomial.size	7.13217e-07	5.25678	4.32815e-06	2_143655084_143655335	MB_OLG
OK	negbinomial.size	0.0134106	-1.41341	0.0256485	1_163573446_163573636	MB_OLG
OK	negbinomial.size	0.0058943	2.14585	0.0127025	2_143666440_143667857	MB_OLG
OK	negbinomial.size	0.0255482	5.71846	0.0441572	2_143671503_143671763	MB_OLG
OK	negbinomial.size	0.00203916	5.2989	0.00509898	2_143677343_143677708	MB_OLG
OK	negbinomial.size	0.00480928	5.19022	0.0106548	2_143680591_143680987	MB_OLG
OK	negbinomial.size	7.39613e-05	4.72402	0.000279166	2_143688236_143688678	MB_OLG
OK	negbinomial.size	0.00268778	2.23494	0.00647543	2_143691143_143691762	MB_OLG
OK	negbinomial.size	0.00152753	-2.57366	0.00397545	1_163589697_163590110	MB_OLG
OK	negbinomial.size	1.97556e-15	3.86143	4.31457e-14	2_143695855_143696643	MB_OLG
OK	negbinomial.size	6.60211e-06	2.09007	3.23841e-05	2_143711298_143712245	MB_OLG
OK	negbinomial.size	0.0176028	1.98319	0.0322326	2_143716104_143716292	MB_OLG
OK	negbinomial.size	0.00330521	5.25338	0.00773993	2_143820011_143820479	MB_OLG
OK	negbinomial.size	3.58296e-05	5.91518	0.000146664	2_143845587_143845926	MB_OLG
OK	negbinomial.size	2.03549e-07	2.53368	1.37802e-06	2_143851122_143851422	MB_OLG
OK	negbinomial.size	9.10197e-06	1.77711	4.31652e-05	2_143851442_143852047	MB_OLG
OK	negbinomial.size	0.000896235	-2.70441	0.00250279	1_25613704_25613887	MB_OLG
OK	negbinomial.size	3.74e-05	0.889487	0.000152398	2_143862505_143863222	MB_OLG
OK	negbinomial.size	0.00307306	0.815253	0.00727452	2_143867199_143868164	MB_OLG
OK	negbinomial.size	1.32413e-18	0.743268	4.06594e-17	2_143914728_143916445	MB_OLG
OK	negbinomial.size	0.00164242	2.38317	0.00423108	2_143937932_143938183	MB_OLG
OK	negbinomial.size	0.000286629	-1.81012	0.000924428	2_143946097_143946447	MB_OLG
OK	negbinomial.size	0.000447674	1.13387	0.0013655	2_143948174_143948650	MB_OLG
OK	negbinomial.size	0.0121358	4.5629	0.0235571	2_143950166_143950451	MB_OLG
OK	negbinomial.size	7.12498e-05	-2.98444	0.000269944	2_143979396_143979958	MB_OLG
OK	negbinomial.size	0.000253468	2.1347	0.000828534	2_143980798_143981044	MB_OLG
OK	negbinomial.size	2.61067e-78	1.11965	6.17997e-75	1_163778879_163780109	MB_OLG
OK	negbinomial.size	0.00114337	5.46376	0.00309612	2_144004652_144004840	MB_OLG
OK	negbinomial.size	0.00293054	1.33119	0.00697894	2_144009287_144009856	MB_OLG
OK	negbinomial.size	3.53869e-39	0.676214	6.50213e-37	2_144010984_144011695	MB_OLG
OK	negbinomial.size	1.88383e-14	2.53055	3.66774e-13	2_144044724_144045288	MB_OLG
OK	negbinomial.size	0.000211799	4.52178	0.000706709	2_144065290_144066021	MB_OLG
OK	negbinomial.size	0.00266827	1.58924	0.00643474	2_144120310_144120870	MB_OLG
OK	negbinomial.size	0.0186478	0.651771	0.0338436	2_144127319_144128210	MB_OLG
OK	negbinomial.size	0.000332921	5.65607	0.00105336	2_144134443_144134796	MB_OLG
OK	negbinomial.size	0.0033167	0.475521	0.00776225	2_144165094_144166040	MB_OLG
OK	negbinomial.size	0.00469531	0.420048	0.0104395	2_144171934_144172825	MB_OLG
OK	negbinomial.size	2.37857e-06	2.90472	1.2906e-05	2_144177138_144177917	MB_OLG
OK	negbinomial.size	0.00524885	-2.33256	0.0114869	2_144186054_144186255	MB_OLG
OK	negbinomial.size	2.87142e-14	-1.14179	5.47359e-13	2_144202151_144203032	MB_OLG
OK	negbinomial.size	1.92434e-05	-4.91464	8.42274e-05	2_144205589_144205877	MB_OLG
OK	negbinomial.size	3.39312e-19	-2.11678	1.10898e-17	2_144207510_144208136	MB_OLG
OK	negbinomial.size	1.7707e-07	5.13586	1.21422e-06	2_144224212_144225182	MB_OLG
OK	negbinomial.size	0.000276101	4.54986	0.000894304	2_144236838_144237072	MB_OLG
OK	negbinomial.size	9.0281e-07	1.79265	5.36826e-06	2_144247390_144247823	MB_OLG
OK	negbinomial.size	4.0503e-07	0.47284	2.58089e-06	2_144270177_144271239	MB_OLG
OK	negbinomial.size	1.70905e-09	-7.09845	1.68642e-08	1_163829437_163829682	MB_OLG
OK	negbinomial.size	6.09295e-05	-3.09629	0.000235164	2_144301131_144301403	MB_OLG
OK	negbinomial.size	0.00924688	0.388933	0.0186677	2_144367990_144369886	MB_OLG
OK	negbinomial.size	1.28598e-05	2.80047	5.88711e-05	2_144381120_144382011	MB_OLG
OK	negbinomial.size	0.00381396	-1.72793	0.00873602	2_144444316_144444597	MB_OLG
OK	negbinomial.size	0.00167846	0.407878	0.00430998	2_144458588_144460056	MB_OLG
OK	negbinomial.size	3.1325e-16	1.54526	7.52568e-15	2_144464904_144466098	MB_OLG
OK	negbinomial.size	2.22319e-08	5.48127	1.80423e-07	2_144471766_144472166	MB_OLG
OK	negbinomial.size	6.55605e-05	5.85218	0.000250887	2_144476977_144477546	MB_OLG
OK	negbinomial.size	0.00244747	1.42837	0.00597194	2_144487631_144488449	MB_OLG
OK	negbinomial.size	0.000485872	5.45517	0.00146696	2_144498818_144499064	MB_OLG
OK	negbinomial.size	0.00270728	5.3028	0.00651623	2_144501929_144502424	MB_OLG
OK	negbinomial.size	0.00809405	4.94355	0.0166671	2_144511944_144512180	MB_OLG
OK	negbinomial.size	8.17535e-11	5.563	9.94232e-10	2_144514713_144515173	MB_OLG
OK	negbinomial.size	7.03531e-13	0.822791	1.12408e-11	2_144526894_144528142	MB_OLG
OK	negbinomial.size	0.00208531	5.06813	0.00519728	2_144535475_144536012	MB_OLG
OK	negbinomial.size	0.0040637	5.11414	0.00922253	2_144545804_144546182	MB_OLG
OK	negbinomial.size	1.46083e-13	2.02054	2.55488e-12	2_144550471_144551018	MB_OLG
OK	negbinomial.size	2.61171e-13	5.89128	4.42463e-12	1_163845158_163845356	MB_OLG
OK	negbinomial.size	0.0137623	4.54336	0.0262172	2_144552561_144552847	MB_OLG
OK	negbinomial.size	5.195e-08	0.796659	3.94782e-07	2_144555495_144556670	MB_OLG
OK	negbinomial.size	0.00555551	5.10926	0.0120656	2_144586940_144587221	MB_OLG
OK	negbinomial.size	0.0286059	-0.324772	0.0486178	2_144599676_144600754	MB_OLG
OK	negbinomial.size	6.72977e-08	3.23361	5.00229e-07	2_144603463_144603806	MB_OLG
OK	negbinomial.size	0.0019631	1.14077	0.00493548	2_144635068_144635491	MB_OLG
OK	negbinomial.size	0.000303528	1.30289	0.000972358	2_144635723_144636524	MB_OLG
OK	negbinomial.size	0.027394	4.56945	0.0468565	2_144646148_144646676	MB_OLG
OK	negbinomial.size	0.00145097	5.2434	0.00380649	2_144655611_144656139	MB_OLG
OK	negbinomial.size	0.00245705	-2.3739	0.00599156	2_144660942_144661478	MB_OLG
OK	negbinomial.size	3.03894e-06	4.96906	1.61173e-05	2_144705783_144706575	MB_OLG
OK	negbinomial.size	0.00126309	5.34178	0.00337214	1_25613941_25614242	MB_OLG
OK	negbinomial.size	4.78205e-09	1.71179	4.37419e-08	2_144718109_144718759	MB_OLG
OK	negbinomial.size	0.000246159	1.14319	0.00080748	2_144724679_144725054	MB_OLG
OK	negbinomial.size	0.0117308	4.81363	0.02288	2_144731155_144731468	MB_OLG
OK	negbinomial.size	0.000136248	-3.25272	0.000479832	1_163883920_163884551	MB_OLG
OK	negbinomial.size	8.85901e-12	1.44511	1.23002e-10	2_144791591_144792445	MB_OLG
OK	negbinomial.size	0.00134843	5.36158	0.00356937	2_144802891_144803164	MB_OLG
OK	negbinomial.size	5.58897e-51	-1.42563	2.46069e-48	2_144827958_144828985	MB_OLG
OK	negbinomial.size	6.3663e-10	3.46252	6.7364e-09	2_144847553_144847953	MB_OLG
OK	negbinomial.size	4.04953e-07	-2.45458	2.58059e-06	1_163893983_163895228	MB_OLG
OK	negbinomial.size	0.00187967	5.06893	0.00475531	2_144970699_144971036	MB_OLG
OK	negbinomial.size	0.00871485	5.01619	0.0177439	2_145017712_145018863	MB_OLG
OK	negbinomial.size	5.60671e-05	-5.99582	0.000218395	2_145039036_145039333	MB_OLG
OK	negbinomial.size	0.0240993	1.9228	0.0420307	2_145040848_145041367	MB_OLG
OK	negbinomial.size	1.3542e-05	-6.23262	6.16414e-05	2_145064080_145064296	MB_OLG
OK	negbinomial.size	0.000360942	4.39873	0.00113063	2_145136444_145136738	MB_OLG
OK	negbinomial.size	0.0255149	4.29478	0.0441051	2_145160446_145160869	MB_OLG
OK	negbinomial.size	0.00380633	0.611182	0.00872183	2_145167039_145167586	MB_OLG
OK	negbinomial.size	3.54227e-15	0.817635	7.4851e-14	2_145167650_145168753	MB_OLG
OK	negbinomial.size	0.0225611	4.5526	0.0397477	2_145176802_145177037	MB_OLG
OK	negbinomial.size	0.00176909	5.26077	0.00451079	2_145177314_145177919	MB_OLG
OK	negbinomial.size	0.0139572	4.85102	0.026531	2_145183346_145184187	MB_OLG
OK	negbinomial.size	4.19843e-07	1.94244	2.66662e-06	2_145196756_145197102	MB_OLG
OK	negbinomial.size	0.028406	1.85198	0.0483345	2_145199286_145199668	MB_OLG
OK	negbinomial.size	1.16997e-06	-2.44421	6.79534e-06	2_145212495_145213558	MB_OLG
OK	negbinomial.size	1.75118e-06	5.03252	9.79273e-06	2_145213955_145214141	MB_OLG
OK	negbinomial.size	0.0158259	4.80276	0.0295674	2_145219504_145220041	MB_OLG
OK	negbinomial.size	0.00645796	5.01709	0.0137495	2_145225877_145226181	MB_OLG
OK	negbinomial.size	3.42028e-12	5.81882	5.01591e-11	2_145233719_145234310	MB_OLG
OK	negbinomial.size	1.90254e-06	5.07946	1.05572e-05	2_145244449_145244897	MB_OLG
OK	negbinomial.size	0.00106822	5.4771	0.00291787	2_145257162_145257440	MB_OLG
OK	negbinomial.size	0.000490901	5.5133	0.00148023	2_145260782_145261104	MB_OLG
OK	negbinomial.size	0.0105311	5.00045	0.0208573	2_145269613_145270053	MB_OLG
OK	negbinomial.size	0.025455	-1.36562	0.0440232	2_145275201_145275401	MB_OLG
OK	negbinomial.size	0.00333114	1.77751	0.00779054	2_145288562_145289133	MB_OLG
OK	negbinomial.size	1.39618e-07	5.27228	9.7617e-07	1_163953297_163953565	MB_OLG
OK	negbinomial.size	0.0135268	4.80919	0.0258276	2_145294305_145294866	MB_OLG
OK	negbinomial.size	0.00862831	5.05828	0.0175915	2_145314629_145314983	MB_OLG
OK	negbinomial.size	8.09939e-07	5.22503	4.86155e-06	2_145338083_145338444	MB_OLG
OK	negbinomial.size	4.92309e-09	5.50021	4.4953e-08	2_145352912_145354106	MB_OLG
OK	negbinomial.size	1.32423e-06	3.05158	7.59991e-06	2_145368357_145368853	MB_OLG
OK	negbinomial.size	0.000462443	5.60898	0.00140516	2_145376062_145376661	MB_OLG
OK	negbinomial.size	2.25923e-19	3.12726	7.49953e-18	2_145383130_145383667	MB_OLG
OK	negbinomial.size	0.00883928	4.96153	0.0179616	2_145389940_145390661	MB_OLG
OK	negbinomial.size	6.70113e-07	5.17242	4.09056e-06	2_145390999_145391274	MB_OLG
OK	negbinomial.size	0.00205151	5.12746	0.00512552	2_145397373_145397996	MB_OLG
OK	negbinomial.size	0.0146517	4.83259	0.0276597	2_145406829_145407107	MB_OLG
OK	negbinomial.size	9.01021e-05	0.715611	0.000332435	1_163994548_163995691	MB_OLG
OK	negbinomial.size	0.0122516	2.03595	0.0237495	2_145446978_145447508	MB_OLG
OK	negbinomial.size	0.0108838	4.9901	0.0214526	2_145456923_145457218	MB_OLG
OK	negbinomial.size	2.34268e-06	5.09495	1.27294e-05	2_145460661_145461403	MB_OLG
OK	negbinomial.size	0.00209802	2.33653	0.00522523	2_145463585_145463945	MB_OLG
OK	negbinomial.size	0.00879046	4.73103	0.0178785	2_145473402_145473745	MB_OLG
OK	negbinomial.size	3.23695e-07	-5.44536	2.1035e-06	1_164041957_164042331	MB_OLG
OK	negbinomial.size	0.0167881	-1.96346	0.0309882	2_145493851_145494357	MB_OLG
OK	negbinomial.size	0.00135814	1.93877	0.00359097	2_145517054_145517921	MB_OLG
OK	negbinomial.size	0.00134288	5.2938	0.00355681	2_145518230_145518742	MB_OLG
OK	negbinomial.size	0.0169924	4.83321	0.0312939	2_145519219_145519651	MB_OLG
OK	negbinomial.size	2.96999e-09	3.37768	2.81616e-08	2_145528140_145528394	MB_OLG
OK	negbinomial.size	3.32194e-12	-1.34659	4.88034e-11	2_145530943_145531621	MB_OLG
OK	negbinomial.size	1.28585e-15	-1.29091	2.87157e-14	2_145556638_145557787	MB_OLG
OK	negbinomial.size	0.00135913	-2.02987	0.00359337	1_164095825_164096175	MB_OLG
OK	negbinomial.size	0.0171638	4.71603	0.031554	2_145559112_145559558	MB_OLG
OK	negbinomial.size	0.000245028	2.1435	0.000804218	2_145561517_145561860	MB_OLG
OK	negbinomial.size	0.00559121	5.10736	0.012134	2_145572061_145572275	MB_OLG
OK	negbinomial.size	3.34149e-06	2.97011	1.75387e-05	2_145580513_145580887	MB_OLG
OK	negbinomial.size	3.23042e-08	1.64438	2.54713e-07	2_145588007_145588972	MB_OLG
OK	negbinomial.size	0.00123538	5.41689	0.00330838	2_145588988_145589367	MB_OLG
OK	negbinomial.size	4.09361e-08	2.35653	3.16894e-07	2_145593718_145594421	MB_OLG
OK	negbinomial.size	0.0039357	5.16522	0.00897543	2_145605358_145606120	MB_OLG
OK	negbinomial.size	0.00512308	1.77808	0.0112459	2_145619979_145620961	MB_OLG
OK	negbinomial.size	0.0247492	-0.591206	0.0429984	2_145683488_145684464	MB_OLG
OK	negbinomial.size	0.000371768	4.44101	0.00116042	2_145705343_145706115	MB_OLG
OK	negbinomial.size	2.76668e-05	5.88522	0.000116457	2_145712202_145713103	MB_OLG
OK	negbinomial.size	0.0189319	5.83273	0.034276	2_145717490_145717813	MB_OLG
OK	negbinomial.size	1.00862e-08	2.70019	8.72377e-08	2_145724404_145724662	MB_OLG
OK	negbinomial.size	0.00458605	4.85304	0.010231	2_145749486_145749762	MB_OLG
OK	negbinomial.size	0.00282981	-1.93067	0.00677278	2_145750731_145751072	MB_OLG
OK	negbinomial.size	0.000693862	5.27469	0.00200423	2_145787229_145787578	MB_OLG
OK	negbinomial.size	0.0129224	4.77775	0.0248456	2_145800879_145801213	MB_OLG
OK	negbinomial.size	0.00999133	4.68715	0.0199479	1_164181967_164182289	MB_OLG
OK	negbinomial.size	0.00292922	1.86124	0.00697652	2_145849113_145849840	MB_OLG
OK	negbinomial.size	2.33856e-13	2.32887	3.98297e-12	2_145850812_145851209	MB_OLG
OK	negbinomial.size	2.72665e-08	0.459196	2.17962e-07	2_145859721_145860984	MB_OLG
OK	negbinomial.size	0.000128913	-1.21916	0.000456883	2_145862205_145862396	MB_OLG
OK	negbinomial.size	1.47923e-07	2.55363	1.02953e-06	1_164184224_164184732	MB_OLG
OK	negbinomial.size	1.37359e-13	3.09299	2.40833e-12	2_145866788_145866976	MB_OLG
OK	negbinomial.size	0.00224956	4.99941	0.00555057	2_145875759_145876037	MB_OLG
OK	negbinomial.size	0.000482986	1.59406	0.00145943	2_145881418_145881792	MB_OLG
OK	negbinomial.size	2.09133e-08	1.48618	1.70617e-07	2_145888174_145888957	MB_OLG
OK	negbinomial.size	0.00332855	0.560899	0.00778489	2_145902966_145904094	MB_OLG
OK	negbinomial.size	0.00561003	5.01789	0.0121683	2_145995624_145995888	MB_OLG
OK	negbinomial.size	0.027612	4.62854	0.0471772	2_146010868_146011260	MB_OLG
OK	negbinomial.size	0.00631639	0.707101	0.0134901	2_146045329_146045677	MB_OLG
OK	negbinomial.size	0.0232874	-1.94513	0.040823	2_146053031_146053420	MB_OLG
OK	negbinomial.size	6.4254e-07	5.24735	3.93781e-06	2_146057712_146057886	MB_OLG
OK	negbinomial.size	6.89299e-06	-1.82712	3.3658e-05	2_146062769_146063368	MB_OLG
OK	negbinomial.size	0.00230164	-2.31728	0.00566371	2_146067810_146068069	MB_OLG
OK	negbinomial.size	2.35425e-07	-6.55775	1.57411e-06	2_146069161_146069551	MB_OLG
OK	negbinomial.size	0.0170971	5.86387	0.0314503	2_146115618_146115977	MB_OLG
OK	negbinomial.size	9.9607e-07	-1.43816	5.87052e-06	2_146116927_146117314	MB_OLG
OK	negbinomial.size	0.000787124	-0.567473	0.00223613	2_146167971_146168748	MB_OLG
OK	negbinomial.size	3.3474e-08	-5.42812	2.63152e-07	2_146178867_146179426	MB_OLG
OK	negbinomial.size	0.0138506	-0.494534	0.0263543	2_146196048_146196384	MB_OLG
OK	negbinomial.size	1.8671e-08	-6.78276	1.53763e-07	2_146200937_146201170	MB_OLG
OK	negbinomial.size	4.76029e-09	0.33918	4.35614e-08	1_164248261_164249545	MB_OLG
OK	negbinomial.size	2.20094e-10	-5.90733	2.50593e-09	2_146204853_146205061	MB_OLG
OK	negbinomial.size	2.37804e-05	4.89191	0.000101738	2_146217219_146217615	MB_OLG
OK	negbinomial.size	0.00193826	-1.35002	0.00488192	2_146218743_146219435	MB_OLG
OK	negbinomial.size	3.74388e-10	0.8564	4.10919e-09	2_146221050_146222620	MB_OLG
OK	negbinomial.size	0.0231125	0.888395	0.040562	2_146222935_146223627	MB_OLG
OK	negbinomial.size	1.08975e-08	5.49772	9.37211e-08	2_146231358_146231783	MB_OLG
OK	negbinomial.size	3.69731e-05	-3.20518	0.000150867	2_146247391_146247573	MB_OLG
OK	negbinomial.size	2.0493e-09	-1.53004	1.9973e-08	2_146256704_146257300	MB_OLG
OK	negbinomial.size	3.13875e-08	-6.64563	2.48065e-07	2_146281128_146281765	MB_OLG
OK	negbinomial.size	0.0119638	0.28096	0.0232725	2_146290167_146291383	MB_OLG
OK	negbinomial.size	8.64312e-06	1.33786	4.12197e-05	2_146310170_146310710	MB_OLG
OK	negbinomial.size	9.08878e-08	5.39957	6.57635e-07	2_146315930_146316257	MB_OLG
OK	negbinomial.size	0.0244133	-0.649899	0.0425056	2_146325027_146325585	MB_OLG
OK	negbinomial.size	2.24725e-05	4.8322	9.66988e-05	2_146363332_146363738	MB_OLG
OK	negbinomial.size	0.00266835	0.76479	0.00643479	2_146414125_146415263	MB_OLG
OK	negbinomial.size	3.30908e-06	-3.15937	1.73864e-05	1_164262897_164263089	MB_OLG
OK	negbinomial.size	0.00145903	5.41292	0.00382369	2_146457285_146457683	MB_OLG
OK	negbinomial.size	0.024213	4.44083	0.0422037	2_146462135_146462575	MB_OLG
OK	negbinomial.size	2.99537e-08	5.3743	2.3762e-07	2_146469491_146471031	MB_OLG
OK	negbinomial.size	1.4548e-07	5.3187	1.01362e-06	2_146476081_146476295	MB_OLG
OK	negbinomial.size	0.000995237	5.49054	0.00274404	2_146483580_146483942	MB_OLG
OK	negbinomial.size	1.74406e-06	1.49932	9.75684e-06	2_146502742_146502960	MB_OLG
OK	negbinomial.size	1.3339e-39	0.656608	2.52478e-37	2_146511522_146512746	MB_OLG
OK	negbinomial.size	0.0224231	0.967491	0.0395451	2_146528913_146529570	MB_OLG
OK	negbinomial.size	0.000143491	1.26596	0.000502142	2_146549033_146549665	MB_OLG
OK	negbinomial.size	0.00435564	0.974014	0.00978746	2_146553299_146554080	MB_OLG
OK	negbinomial.size	0.0137881	4.91055	0.0262578	2_146596860_146597266	MB_OLG
OK	negbinomial.size	0.00238454	-2.28896	0.00584059	2_146612061_146612256	MB_OLG
OK	negbinomial.size	0.00152433	5.33266	0.0039687	2_146617109_146617366	MB_OLG
OK	negbinomial.size	1.32447e-09	-3.17749	1.33158e-08	2_146628772_146629152	MB_OLG
OK	negbinomial.size	1.73448e-08	0.865781	1.43718e-07	1_164275495_164276068	MB_OLG
OK	negbinomial.size	0.000324595	-2.3095	0.00103018	2_146661211_146661632	MB_OLG
OK	negbinomial.size	0.0221759	5.77551	0.0391789	2_146733403_146734074	MB_OLG
OK	negbinomial.size	1.67615e-14	1.66315	3.28373e-13	2_146745224_146746499	MB_OLG
OK	negbinomial.size	0.0109391	0.255042	0.0215479	2_146855195_146856544	MB_OLG
OK	negbinomial.size	0.00137525	5.3218	0.00363051	2_146871461_146872192	MB_OLG
OK	negbinomial.size	7.32595e-05	-2.39229	0.000276724	2_146896320_146896653	MB_OLG
OK	negbinomial.size	0.000371493	5.40278	0.00115962	2_146923009_146923450	MB_OLG
OK	negbinomial.size	0.0163855	-1.40918	0.0303877	2_146923480_146923923	MB_OLG
OK	negbinomial.size	3.99246e-11	-4.62089	5.06593e-10	2_146940292_146940622	MB_OLG
OK	negbinomial.size	0.00665178	4.85389	0.014102	2_146965488_146966240	MB_OLG
OK	negbinomial.size	9.17827e-09	0.619205	8.00191e-08	2_147012503_147013686	MB_OLG
OK	negbinomial.size	1.48564e-30	1.31407	1.3642e-28	1_164306952_164308129	MB_OLG
OK	negbinomial.size	0.00774658	-1.77089	0.0160593	2_147067108_147067700	MB_OLG
OK	negbinomial.size	0.000257874	-5.67027	0.000841397	2_147067964_147068150	MB_OLG
OK	negbinomial.size	0.0121695	-0.642291	0.0236152	2_147177831_147178329	MB_OLG
OK	negbinomial.size	4.51967e-15	-1.65372	9.45612e-14	2_147178787_147179172	MB_OLG
OK	negbinomial.size	3.14709e-34	-0.920745	3.93437e-32	2_147180505_147181559	MB_OLG
OK	negbinomial.size	1.49996e-06	-1.55566	8.51168e-06	2_147188083_147188724	MB_OLG
OK	negbinomial.size	0.01829	-2.58188	0.0332941	1_164308392_164308929	MB_OLG
OK	negbinomial.size	0.00486734	-0.880811	0.0107641	2_147256681_147257035	MB_OLG
OK	negbinomial.size	0.000259268	-1.83954	0.000845431	2_147300474_147300719	MB_OLG
OK	negbinomial.size	0.000875027	0.840014	0.00245086	2_147304174_147305890	MB_OLG
OK	negbinomial.size	2.38753e-05	0.84636	0.000102101	2_147307646_147308217	MB_OLG
OK	negbinomial.size	0.000997694	-2.45033	0.00274987	2_147338455_147338745	MB_OLG
OK	negbinomial.size	0.00636442	-1.80068	0.0135765	2_147365228_147365411	MB_OLG
OK	negbinomial.size	0.00325684	5.03461	0.00764286	2_147403942_147404375	MB_OLG
OK	negbinomial.size	3.16588e-09	3.36978	2.98622e-08	2_147429693_147430240	MB_OLG
OK	negbinomial.size	0.000302359	5.60657	0.000969024	2_147433123_147433885	MB_OLG
OK	negbinomial.size	0.0207409	4.6925	0.0370251	2_147437073_147437309	MB_OLG
OK	negbinomial.size	0.0160888	5.86322	0.0299553	2_147477546_147477930	MB_OLG
OK	negbinomial.size	0.00385808	4.98691	0.00882266	2_147574822_147575183	MB_OLG
OK	negbinomial.size	7.27628e-06	1.93469	3.53137e-05	2_147619928_147620123	MB_OLG
OK	negbinomial.size	8.18467e-06	-5.8936	3.92479e-05	2_147633083_147633511	MB_OLG
OK	negbinomial.size	0.00156236	5.36324	0.00405395	2_147714655_147714962	MB_OLG
OK	negbinomial.size	0.000318553	-5.70997	0.00101328	2_147728771_147729289	MB_OLG
OK	negbinomial.size	0.00949116	-1.83056	0.0190902	2_147769969_147770362	MB_OLG
OK	negbinomial.size	0.00520208	1.76834	0.0113981	2_147789144_147789668	MB_OLG
OK	negbinomial.size	0.00806802	4.86106	0.0166219	2_147807936_147808516	MB_OLG
OK	negbinomial.size	5.1303e-07	5.11152	3.20576e-06	1_164320904_164321648	MB_OLG
OK	negbinomial.size	0.00492866	5.18387	0.0108819	2_148023393_148023979	MB_OLG
OK	negbinomial.size	0.0037432	1.30306	0.00860224	2_148045250_148045698	MB_OLG
OK	negbinomial.size	0.00909519	5.00219	0.0183994	2_148046050_148046408	MB_OLG
OK	negbinomial.size	0.0217587	4.73342	0.0385584	2_148106610_148107123	MB_OLG
OK	negbinomial.size	0.0254985	0.665965	0.0440826	1_164326635_164327069	MB_OLG
OK	negbinomial.size	0.000323195	5.42991	0.00102629	2_148111777_148112171	MB_OLG
OK	negbinomial.size	0.025864	-2.00463	0.0446275	2_148118278_148118524	MB_OLG
OK	negbinomial.size	0.00747248	5.09089	0.0155713	2_148175241_148175941	MB_OLG
OK	negbinomial.size	4.76383e-07	5.17123	2.99359e-06	2_148206609_148207046	MB_OLG
OK	negbinomial.size	1.00003e-05	-3.43698	4.6996e-05	2_148222839_148223154	MB_OLG
OK	negbinomial.size	7.87041e-06	-3.48219	3.78925e-05	2_148229275_148229689	MB_OLG
OK	negbinomial.size	0.0036491	5.18635	0.0084188	2_148290233_148290608	MB_OLG
OK	negbinomial.size	0.00584922	5.09378	0.0126201	1_25624119_25624546	MB_OLG
OK	negbinomial.size	0.00417784	-6.48054	0.00944463	2_148308004_148308331	MB_OLG
OK	negbinomial.size	0.00152255	4.11445	0.00396493	2_148343233_148344108	MB_OLG
OK	negbinomial.size	4.75876e-13	5.74989	7.77936e-12	2_148349731_148350180	MB_OLG
OK	negbinomial.size	1.26636e-18	2.60042	3.90169e-17	2_148394915_148396377	MB_OLG
OK	negbinomial.size	6.99711e-05	2.25989	0.000265651	2_148396877_148397236	MB_OLG
OK	negbinomial.size	0.000478604	1.60843	0.00144785	2_148406254_148406448	MB_OLG
OK	negbinomial.size	8.82289e-05	1.11332	0.000326263	2_148409108_148409580	MB_OLG
OK	negbinomial.size	5.39997e-06	-1.36782	2.70234e-05	1_164353182_164353698	MB_OLG
OK	negbinomial.size	0.0255729	4.54539	0.0441944	2_148435896_148436387	MB_OLG
OK	negbinomial.size	0.00025249	-3.10065	0.000825706	2_148454326_148454620	MB_OLG
OK	negbinomial.size	0.000629611	5.55466	0.0018423	2_148492326_148492750	MB_OLG
OK	negbinomial.size	2.1353e-07	5.00099	1.43992e-06	2_148507395_148507922	MB_OLG
OK	negbinomial.size	0.00921149	4.89964	0.0186065	2_148537468_148537839	MB_OLG
OK	negbinomial.size	0.0251762	5.72459	0.0436215	2_148542453_148542787	MB_OLG
OK	negbinomial.size	0.00810359	4.72925	0.0166832	2_148560143_148560443	MB_OLG
OK	negbinomial.size	0.000306565	-3.53366	0.000980176	1_164363201_164363577	MB_OLG
OK	negbinomial.size	4.48883e-05	2.75209	0.000179099	2_148580490_148581298	MB_OLG
OK	negbinomial.size	1.99149e-06	1.65657	1.10089e-05	2_148655028_148655795	MB_OLG
OK	negbinomial.size	6.97865e-07	0.430846	4.24405e-06	2_148671921_148673040	MB_OLG
OK	negbinomial.size	7.91122e-16	0.638013	1.81225e-14	2_148680442_148681688	MB_OLG
OK	negbinomial.size	5.10089e-10	1.92279	5.48013e-09	2_148681754_148681918	MB_OLG
OK	negbinomial.size	0.00866177	1.40844	0.0176514	1_164366526_164367005	MB_OLG
OK	negbinomial.size	0.000116493	5.74344	0.000417649	2_148691609_148692035	MB_OLG
OK	negbinomial.size	0.00672785	0.97234	0.0142383	2_148706250_148707427	MB_OLG
OK	negbinomial.size	0.000641529	2.41927	0.00187334	2_148713750_148714135	MB_OLG
OK	negbinomial.size	0.000107596	2.68947	0.000389181	1_164391206_164391887	MB_OLG
OK	negbinomial.size	2.05109e-07	1.19061	1.38754e-06	2_148850976_148851736	MB_OLG
OK	negbinomial.size	2.90709e-05	0.672484	0.000121743	2_148860961_148862250	MB_OLG
OK	negbinomial.size	1.9234e-05	1.19594	8.41984e-05	2_148873031_148873264	MB_OLG
OK	negbinomial.size	3.02636e-14	0.885504	5.7515e-13	2_148874529_148876128	MB_OLG
OK	negbinomial.size	3.67661e-07	1.7512	2.36168e-06	2_148877596_148877799	MB_OLG
OK	negbinomial.size	7.88414e-13	2.41749	1.25083e-11	2_148889698_148890723	MB_OLG
OK	negbinomial.size	0.0122165	0.798521	0.0236918	1_164394952_164396165	MB_OLG
OK	negbinomial.size	0.00730936	-0.742956	0.0152802	2_148901595_148903270	MB_OLG
OK	negbinomial.size	2.7067e-06	5.0201	1.45042e-05	2_149348110_149348535	MB_OLG
OK	negbinomial.size	0.00255283	2.32287	0.00619074	2_149455138_149455511	MB_OLG
OK	negbinomial.size	2.54068e-14	5.96567	4.8696e-13	2_149493435_149493876	MB_OLG
OK	negbinomial.size	0.00356767	-2.27683	0.00825748	2_149501010_149501472	MB_OLG
OK	negbinomial.size	6.11478e-12	2.043	8.68525e-11	2_149666228_149666870	MB_OLG
OK	negbinomial.size	2.85893e-05	4.86619	0.000119943	1_164420447_164420716	MB_OLG
OK	negbinomial.size	0.00365411	5.22725	0.0084292	2_149679995_149680765	MB_OLG
OK	negbinomial.size	0.0069915	4.80655	0.0147203	2_149822716_149822928	MB_OLG
OK	negbinomial.size	1.89395e-09	1.16814	1.85531e-08	2_149829673_149832240	MB_OLG
OK	negbinomial.size	2.0128e-14	1.90481	3.90423e-13	2_149844609_149845392	MB_OLG
OK	negbinomial.size	0.00363009	2.19261	0.00838153	1_164434081_164434849	MB_OLG
OK	negbinomial.size	0.00831177	0.60625	0.0170426	2_149873336_149873761	MB_OLG
OK	negbinomial.size	0.00838552	4.84809	0.0171728	2_149892933_149893413	MB_OLG
OK	negbinomial.size	1.15863e-06	5.22157	6.73753e-06	2_149893687_149895245	MB_OLG
OK	negbinomial.size	0.0285786	4.44662	0.04858	2_149895595_149895916	MB_OLG
OK	negbinomial.size	4.33673e-06	6.12252	2.21713e-05	2_149899681_149899941	MB_OLG
OK	negbinomial.size	0.0246261	5.66916	0.0428196	2_149917046_149917628	MB_OLG
OK	negbinomial.size	1.38875e-09	2.75535	1.39184e-08	2_149933367_149933798	MB_OLG
OK	negbinomial.size	3.87972e-06	5.09682	2.00713e-05	2_149934219_149934748	MB_OLG
OK	negbinomial.size	0.0109005	2.08497	0.0214796	2_149935922_149936204	MB_OLG
OK	negbinomial.size	6.92979e-05	2.66236	0.000263432	2_149938605_149938875	MB_OLG
OK	negbinomial.size	0.0117184	4.91515	0.0228598	2_149953485_149953837	MB_OLG
OK	negbinomial.size	1.25314e-06	5.16283	7.2283e-06	2_149997622_149997938	MB_OLG
OK	negbinomial.size	0.012341	1.06381	0.0238956	1_164436998_164437499	MB_OLG
OK	negbinomial.size	1.20278e-07	3.1755	8.51608e-07	2_150023908_150024567	MB_OLG
OK	negbinomial.size	1.09e-10	2.43046	1.3023e-09	2_150059919_150060568	MB_OLG
OK	negbinomial.size	0.000902965	4.10811	0.00251928	2_150097692_150098120	MB_OLG
OK	negbinomial.size	1.64185e-08	0.797464	1.36762e-07	2_150136125_150137128	MB_OLG
OK	negbinomial.size	4.45601e-05	1.57118	0.000177938	2_150217424_150218519	MB_OLG
OK	negbinomial.size	0.00117596	1.08398	0.00317106	2_150311068_150311635	MB_OLG
OK	negbinomial.size	3.66492e-07	1.65033	2.35509e-06	2_150362209_150363198	MB_OLG
OK	negbinomial.size	0.00409058	2.22466	0.00927395	1_5285664_5286088	MB_OLG
OK	negbinomial.size	0.000196666	5.70911	0.000661971	1_25627374_25627787	MB_OLG
OK	negbinomial.size	7.33733e-07	2.53332	4.44232e-06	2_150450525_150451974	MB_OLG
OK	negbinomial.size	1.18368e-05	-3.27877	5.47013e-05	2_150455145_150455476	MB_OLG
OK	negbinomial.size	0.000621259	5.49715	0.00182075	2_150567814_150568111	MB_OLG
OK	negbinomial.size	0.0155479	4.80968	0.0291163	2_150579910_150580237	MB_OLG
OK	negbinomial.size	2.25144e-15	0.967269	4.88314e-14	2_150607983_150609641	MB_OLG
OK	negbinomial.size	1.08035e-05	-6.15815	5.03775e-05	2_150618231_150618462	MB_OLG
OK	negbinomial.size	2.44275e-07	5.3047	1.62815e-06	2_150622884_150623414	MB_OLG
OK	negbinomial.size	5.52016e-06	2.94609	2.75553e-05	2_150637932_150638510	MB_OLG
OK	negbinomial.size	0.00198449	0.324655	0.00498219	2_150643847_150644593	MB_OLG
OK	negbinomial.size	7.17691e-06	5.025	3.48885e-05	1_164441495_164442001	MB_OLG
OK	negbinomial.size	0.00306048	5.23403	0.00724871	2_150660985_150661135	MB_OLG
OK	negbinomial.size	4.50714e-16	3.21195	1.06554e-14	2_150663120_150663986	MB_OLG
OK	negbinomial.size	4.90244e-06	1.15232	2.47517e-05	2_150667644_150668531	MB_OLG
OK	negbinomial.size	0.0167354	0.492822	0.0309102	2_150673706_150674376	MB_OLG
OK	negbinomial.size	0.00628349	-1.49613	0.0134277	2_150674766_150675076	MB_OLG
OK	negbinomial.size	5.46051e-10	0.594802	5.84136e-09	2_150748525_150749684	MB_OLG
OK	negbinomial.size	4.44467e-05	2.26329	0.000177532	2_150761596_150761898	MB_OLG
OK	negbinomial.size	5.04189e-16	2.09072	1.18505e-14	2_150765296_150765987	MB_OLG
OK	negbinomial.size	2.63676e-06	5.0424	1.41682e-05	2_150772492_150773165	MB_OLG
OK	negbinomial.size	1.16498e-24	1.4473	6.37864e-23	2_150775748_150776075	MB_OLG
OK	negbinomial.size	7.47471e-05	2.73136	0.000281823	2_150777932_150778175	MB_OLG
OK	negbinomial.size	2.15346e-15	1.00993	4.6801e-14	2_150786332_150787398	MB_OLG
OK	negbinomial.size	5.73468e-16	2.43562	1.3389e-14	2_150787651_150789377	MB_OLG
OK	negbinomial.size	0.00675002	5.04955	0.0142804	2_150794644_150794879	MB_OLG
OK	negbinomial.size	0.0219768	4.6677	0.0388829	2_150802004_150802300	MB_OLG
OK	negbinomial.size	1.26174e-08	1.33054	1.07338e-07	2_150808207_150808954	MB_OLG
OK	negbinomial.size	0.00056352	-1.2266	0.00167218	2_150815404_150815668	MB_OLG
OK	negbinomial.size	3.18237e-07	1.25288	2.07084e-06	2_150816912_150817421	MB_OLG
OK	negbinomial.size	0.00800108	0.840363	0.0165046	2_150818768_150819490	MB_OLG
OK	negbinomial.size	1.83774e-11	5.76349	2.44398e-10	2_150822130_150822564	MB_OLG
OK	negbinomial.size	0.0235285	0.733373	0.0411827	2_150826202_150826741	MB_OLG
OK	negbinomial.size	0.00446352	0.977396	0.00999463	2_150828495_150829084	MB_OLG
OK	negbinomial.size	0.0020145	5.30193	0.00504558	2_150829414_150829735	MB_OLG
OK	negbinomial.size	0.00313909	0.963051	0.00741029	2_150837484_150837952	MB_OLG
OK	negbinomial.size	7.98011e-20	1.63909	2.76218e-18	2_150839798_150840689	MB_OLG
OK	negbinomial.size	0.000448989	5.59122	0.00136905	1_164453504_164453701	MB_OLG
OK	negbinomial.size	2.84548e-24	3.13151	1.49944e-22	2_150841951_150842510	MB_OLG
OK	negbinomial.size	0.00172621	5.3989	0.00441568	2_150848932_150849160	MB_OLG
OK	negbinomial.size	0.00698273	1.44124	0.0147047	2_150855700_150856140	MB_OLG
OK	negbinomial.size	0.00347627	4.90719	0.00807743	2_150869581_150870256	MB_OLG
OK	negbinomial.size	3.97996e-08	-2.57333	3.08686e-07	2_150887271_150887797	MB_OLG
OK	negbinomial.size	6.84903e-09	3.33144	6.10256e-08	1_164455813_164456121	MB_OLG
OK	negbinomial.size	0.00457996	-5.32024	0.0102195	2_150892118_150892331	MB_OLG
OK	negbinomial.size	2.05319e-08	0.514526	1.67792e-07	2_150903737_150905281	MB_OLG
OK	negbinomial.size	0.00105841	5.47887	0.00289454	2_150950009_150950289	MB_OLG
OK	negbinomial.size	2.18508e-07	5.31468	1.47066e-06	2_150958375_150958714	MB_OLG
OK	negbinomial.size	8.44095e-22	1.91891	3.54426e-20	2_150959600_150959898	MB_OLG
OK	negbinomial.size	0.0285875	0.541037	0.048591	1_164456643_164457469	MB_OLG
OK	negbinomial.size	1.45676e-14	1.07709	2.86996e-13	2_151008865_151009536	MB_OLG
OK	negbinomial.size	2.91335e-05	0.562075	0.000121969	2_151038461_151039978	MB_OLG
OK	negbinomial.size	2.94478e-24	1.00385	1.54953e-22	2_151493754_151494744	MB_OLG
OK	negbinomial.size	3.67561e-05	5.91188	0.000150086	2_151512151_151512518	MB_OLG
OK	negbinomial.size	1.68923e-06	1.66781	9.4754e-06	2_151513626_151514227	MB_OLG
OK	negbinomial.size	3.31937e-09	0.623122	3.12002e-08	2_151541928_151543050	MB_OLG
OK	negbinomial.size	2.44621e-66	1.44095	3.11805e-63	1_164457648_164459079	MB_OLG
OK	negbinomial.size	0.000763037	5.518	0.00217587	2_151562999_151563350	MB_OLG
OK	negbinomial.size	1.96777e-19	1.16748	6.5607e-18	2_151575541_151576634	MB_OLG
OK	negbinomial.size	0.00478413	1.08381	0.0106073	2_151587215_151587455	MB_OLG
OK	negbinomial.size	0.000936454	1.56896	0.00260216	2_151589021_151589358	MB_OLG
OK	negbinomial.size	9.30072e-06	0.954675	4.40149e-05	2_151589510_151590139	MB_OLG
OK	negbinomial.size	0.000148143	5.62326	0.000516037	2_151590376_151590631	MB_OLG
OK	negbinomial.size	3.59912e-07	0.73963	2.31599e-06	2_151603008_151604421	MB_OLG
OK	negbinomial.size	2.22471e-16	1.5873	5.42991e-15	2_151605421_151605966	MB_OLG
OK	negbinomial.size	0.000173626	1.4274	0.000593138	1_164474418_164475426	MB_OLG
OK	negbinomial.size	9.50794e-09	1.81438	8.26679e-08	2_151615840_151616041	MB_OLG
OK	negbinomial.size	2.6636e-05	4.89927	0.000112568	2_151620872_151621219	MB_OLG
OK	negbinomial.size	4.37239e-05	2.73981	0.000174978	2_151621619_151621961	MB_OLG
OK	negbinomial.size	4.90076e-07	5.23958	3.0735e-06	2_151622509_151622752	MB_OLG
OK	negbinomial.size	3.3396e-08	1.77725	2.62584e-07	2_151629117_151629529	MB_OLG
OK	negbinomial.size	1.30599e-13	1.315	2.29688e-12	2_151631533_151632831	MB_OLG
OK	negbinomial.size	3.41432e-14	1.27204	6.45114e-13	2_151701728_151703234	MB_OLG
OK	negbinomial.size	1.54013e-05	5.94194	6.90575e-05	2_151711054_151711679	MB_OLG
OK	negbinomial.size	0.0159403	0.9211	0.0297526	2_151717421_151717821	MB_OLG
OK	negbinomial.size	3.26651e-06	5.14242	1.71882e-05	2_151730037_151730603	MB_OLG
OK	negbinomial.size	0.000254956	0.727384	0.000832843	2_151740813_151741799	MB_OLG
OK	negbinomial.size	0.00134003	5.32792	0.0035503	2_151742662_151742919	MB_OLG
OK	negbinomial.size	0.0254556	1.25472	0.0440239	2_151748051_151748718	MB_OLG
OK	negbinomial.size	0.0264094	-0.925702	0.045423	1_25635746_25636264	MB_OLG
OK	negbinomial.size	0.000145392	5.70695	0.000507782	1_164482041_164482376	MB_OLG
OK	negbinomial.size	1.07038e-06	5.10492	6.26835e-06	2_151867264_151867622	MB_OLG
OK	negbinomial.size	0.00237656	5.1515	0.00582426	2_151872490_151872906	MB_OLG
OK	negbinomial.size	0.0010479	1.27553	0.00286989	2_151894329_151894876	MB_OLG
OK	negbinomial.size	0.000225776	-3.47313	0.000747763	2_151901269_151901568	MB_OLG
OK	negbinomial.size	9.71136e-07	4.97833	5.73562e-06	2_151916372_151917077	MB_OLG
OK	negbinomial.size	5.74031e-13	-3.72135	9.28155e-12	2_151929935_151930498	MB_OLG
OK	negbinomial.size	0.025933	0.834864	0.0447265	1_164482832_164483218	MB_OLG
OK	negbinomial.size	0.0103279	4.77603	0.0205171	2_151935297_151935580	MB_OLG
OK	negbinomial.size	2.96972e-11	1.14298	3.84066e-10	2_151961572_151962993	MB_OLG
OK	negbinomial.size	0.000691281	2.47009	0.00199801	2_151967052_151967436	MB_OLG
OK	negbinomial.size	9.52813e-19	1.97551	2.97029e-17	2_151970556_151971451	MB_OLG
OK	negbinomial.size	0.00257389	5.27902	0.0062346	1_164490663_164491133	MB_OLG
OK	negbinomial.size	4.5865e-11	1.49526	5.7675e-10	2_151979488_151980830	MB_OLG
OK	negbinomial.size	0.0189125	4.67626	0.0342468	2_151993553_151993816	MB_OLG
OK	negbinomial.size	0.0215565	4.57231	0.0382525	2_152002163_152002463	MB_OLG
OK	negbinomial.size	5.75009e-05	2.72628	0.00022336	2_152020473_152021047	MB_OLG
OK	negbinomial.size	6.63508e-17	1.10085	1.71888e-15	2_152029073_152029881	MB_OLG
OK	negbinomial.size	0.00665105	2.04079	0.0141011	2_152055083_152055549	MB_OLG
OK	negbinomial.size	0.000497232	5.59684	0.00149734	2_152056528_152056777	MB_OLG
OK	negbinomial.size	7.51624e-10	-5.23549	7.86551e-09	2_152069869_152070076	MB_OLG
OK	negbinomial.size	0.00467982	5.11539	0.0104103	2_152072143_152072517	MB_OLG
OK	negbinomial.size	8.33069e-12	1.05456	1.16091e-10	2_152081278_152082500	MB_OLG
OK	negbinomial.size	1.71825e-05	1.00097	7.6119e-05	2_152086663_152087426	MB_OLG
OK	negbinomial.size	0.00239886	5.21949	0.00587117	2_152088473_152088675	MB_OLG
OK	negbinomial.size	0.000243824	2.10106	0.000800656	1_164544915_164545296	MB_OLG
OK	negbinomial.size	0.00142336	5.38489	0.00374331	2_152091813_152092266	MB_OLG
OK	negbinomial.size	2.35493e-07	3.13523	1.57445e-06	2_152093507_152093751	MB_OLG
OK	negbinomial.size	2.66592e-09	3.34226	2.54706e-08	2_152096195_152096638	MB_OLG
OK	negbinomial.size	1.16355e-18	1.68167	3.59893e-17	2_152101777_152102334	MB_OLG
OK	negbinomial.size	4.76531e-26	1.29022	2.98896e-24	2_152104775_152105997	MB_OLG
OK	negbinomial.size	0.000199096	2.14886	0.000669262	2_152111362_152111679	MB_OLG
OK	negbinomial.size	0.0112166	4.98048	0.0220188	2_152119277_152119588	MB_OLG
OK	negbinomial.size	0.00429425	5.02179	0.00966907	2_152145453_152145748	MB_OLG
OK	negbinomial.size	0.00461124	5.0772	0.0102782	2_152145830_152146219	MB_OLG
OK	negbinomial.size	0.00863476	5.01919	0.0176033	1_164550697_164551046	MB_OLG
OK	negbinomial.size	2.50448e-08	3.18328	2.01421e-07	2_152167891_152168471	MB_OLG
OK	negbinomial.size	0.000792586	5.41343	0.00224954	2_152186746_152187069	MB_OLG
OK	negbinomial.size	3.42914e-05	4.77154	0.000141004	2_152191609_152191824	MB_OLG
OK	negbinomial.size	2.83335e-09	2.26661	2.69614e-08	2_152197330_152197748	MB_OLG
OK	negbinomial.size	0.00153777	0.28745	0.00399841	2_152226287_152227560	MB_OLG
OK	negbinomial.size	0.0029937	5.08971	0.00711308	2_152231918_152232444	MB_OLG
OK	negbinomial.size	0.000117418	4.57805	0.000420615	2_152233790_152234039	MB_OLG
OK	negbinomial.size	0.000120447	5.78429	0.000430198	1_164553069_164553575	MB_OLG
OK	negbinomial.size	0.0122409	4.95169	0.0237334	2_152237829_152238728	MB_OLG
OK	negbinomial.size	0.00192265	5.17402	0.00484862	2_152272589_152273299	MB_OLG
OK	negbinomial.size	0.00723395	2.10657	0.0151535	2_152275043_152275452	MB_OLG
OK	negbinomial.size	1.13471e-14	1.04592	2.26338e-13	2_152293193_152294325	MB_OLG
OK	negbinomial.size	0.0172355	5.8617	0.0316602	2_152303311_152303727	MB_OLG
OK	negbinomial.size	0.00193084	1.21852	0.00486625	1_164577261_164577453	MB_OLG
OK	negbinomial.size	4.95641e-05	0.374887	0.00019564	2_152331988_152333141	MB_OLG
OK	negbinomial.size	6.74261e-06	1.0193	3.29978e-05	2_152343071_152344540	MB_OLG
OK	negbinomial.size	0.00461897	0.740826	0.0102935	2_152362990_152364020	MB_OLG
OK	negbinomial.size	7.35857e-13	1.57224	1.17234e-11	2_152375696_152376848	MB_OLG
OK	negbinomial.size	1.65731e-05	1.25143	7.37402e-05	1_164586037_164586934	MB_OLG
OK	negbinomial.size	0.0125208	4.94404	0.0241894	2_152386819_152387184	MB_OLG
OK	negbinomial.size	3.16718e-75	1.42359	6.63556e-72	2_152395960_152396545	MB_OLG
OK	negbinomial.size	2.35674e-15	0.579047	5.09394e-14	2_152398073_152399250	MB_OLG
OK	negbinomial.size	1.4224e-36	1.50059	2.14624e-34	2_152405670_152406773	MB_OLG
OK	negbinomial.size	0.000119101	1.39034	0.000425958	2_152410946_152411258	MB_OLG
OK	negbinomial.size	6.81789e-06	1.30063	3.33286e-05	2_152427384_152428098	MB_OLG
OK	negbinomial.size	0.00802102	-2.20754	0.016538	1_164589265_164589657	MB_OLG
OK	negbinomial.size	0.00508453	2.19738	0.0111761	2_152442576_152442916	MB_OLG
OK	negbinomial.size	0.00474945	5.11104	0.0105423	2_152450371_152450627	MB_OLG
OK	negbinomial.size	5.21271e-05	-2.96845	0.000204666	2_152468614_152468928	MB_OLG
OK	negbinomial.size	0.000724036	-5.66595	0.00207926	2_152471054_152471393	MB_OLG
OK	negbinomial.size	0.00426781	0.844964	0.00961844	2_152544706_152544918	MB_OLG
OK	negbinomial.size	0.00528923	4.83668	0.0115638	2_152553882_152554921	MB_OLG
OK	negbinomial.size	0.00400832	5.16005	0.00911488	1_25644913_25645291	MB_OLG
OK	negbinomial.size	1.14275e-07	2.31559	8.12282e-07	1_164589717_164590122	MB_OLG
OK	negbinomial.size	0.0144866	4.89283	0.0273881	2_152615486_152615755	MB_OLG
OK	negbinomial.size	0.00663824	4.88835	0.0140787	2_152644121_152644460	MB_OLG
OK	negbinomial.size	9.576e-17	2.75999	2.44017e-15	2_152654088_152655294	MB_OLG
OK	negbinomial.size	1.71858e-06	3.0285	9.62671e-06	2_152657174_152657636	MB_OLG
OK	negbinomial.size	5.53477e-24	1.37529	2.84102e-22	2_152668926_152670671	MB_OLG
OK	negbinomial.size	6.63398e-07	1.36679	4.05419e-06	2_152671486_152672030	MB_OLG
OK	negbinomial.size	0.02047	4.69806	0.0366147	1_164593616_164594513	MB_OLG
OK	negbinomial.size	1.63606e-24	2.72624	8.83065e-23	2_152679813_152680248	MB_OLG
OK	negbinomial.size	0.0034641	0.308315	0.00805367	2_152686281_152687520	MB_OLG
OK	negbinomial.size	1.19263e-05	2.87309	5.50652e-05	2_152693464_152693728	MB_OLG
OK	negbinomial.size	1.44507e-11	1.37972	1.9462e-10	2_152696588_152697355	MB_OLG
OK	negbinomial.size	0.0121246	0.512691	0.0235382	2_152705819_152706387	MB_OLG
OK	negbinomial.size	0.00586863	0.548254	0.0126566	2_152707236_152708851	MB_OLG
OK	negbinomial.size	0.00108297	1.65542	0.00295292	2_152726984_152727371	MB_OLG
OK	negbinomial.size	0.00696556	-0.900452	0.014672	2_152729527_152730013	MB_OLG
OK	negbinomial.size	0.00506649	0.493456	0.011143	2_152734951_152735533	MB_OLG
OK	negbinomial.size	0.00692014	4.9515	0.0145915	2_152742792_152743281	MB_OLG
OK	negbinomial.size	8.3143e-33	1.79596	9.25202e-31	2_152776355_152776724	MB_OLG
OK	negbinomial.size	3.15688e-05	1.82959	0.000130991	2_152782052_152782553	MB_OLG
OK	negbinomial.size	0.00118732	2.42221	0.00319729	1_164605940_164606205	MB_OLG
OK	negbinomial.size	2.24051e-18	2.18734	6.71909e-17	2_152788877_152790004	MB_OLG
OK	negbinomial.size	1.1245e-08	-1.51753	9.64737e-08	2_152794243_152794806	MB_OLG
OK	negbinomial.size	0.0013569	1.33206	0.0035882	2_152811971_152812231	MB_OLG
OK	negbinomial.size	1.1216e-13	-0.642163	1.98851e-12	2_152819833_152821138	MB_OLG
OK	negbinomial.size	1.12402e-15	0.481247	2.52812e-14	2_152830525_152831857	MB_OLG
OK	negbinomial.size	3.23744e-08	1.11089	2.55223e-07	2_152847519_152848296	MB_OLG
OK	negbinomial.size	1.58215e-10	2.39212	1.84271e-09	2_152884091_152884479	MB_OLG
OK	negbinomial.size	0.00257629	5.09821	0.00623965	2_152886076_152886473	MB_OLG
OK	negbinomial.size	0.000364154	-5.82919	0.00113942	2_152904173_152904564	MB_OLG
OK	negbinomial.size	0.00154197	1.16801	0.00400832	2_152914389_152914892	MB_OLG
OK	negbinomial.size	4.80392e-05	4.79061	0.000190263	2_152917470_152917794	MB_OLG
OK	negbinomial.size	0.00340861	5.05381	0.00794309	2_152929660_152929902	MB_OLG
OK	negbinomial.size	2.72053e-08	-1.47123	2.17511e-07	2_152942752_152943331	MB_OLG
OK	negbinomial.size	0.000146091	1.88181	0.000509942	2_152943510_152943823	MB_OLG
OK	negbinomial.size	0.015196	0.241194	0.0285458	2_152950986_152952927	MB_OLG
OK	negbinomial.size	0.0120157	4.76105	0.0233606	1_164621527_164621738	MB_OLG
OK	negbinomial.size	1.32223e-09	-5.30262	1.32977e-08	2_152989054_152989475	MB_OLG
OK	negbinomial.size	5.40517e-05	5.81218	0.000211398	2_153001915_153002702	MB_OLG
OK	negbinomial.size	0.0232739	5.75658	0.0408012	2_153010093_153010384	MB_OLG
OK	negbinomial.size	1.99143e-08	0.793527	1.63132e-07	2_153014977_153016301	MB_OLG
OK	negbinomial.size	0.00156229	5.41483	0.00405383	2_153021279_153021615	MB_OLG
OK	negbinomial.size	5.83126e-19	4.01445	1.86047e-17	2_153031314_153032741	MB_OLG
OK	negbinomial.size	0.00271818	5.11587	0.00653952	2_153052682_153053030	MB_OLG
OK	negbinomial.size	7.83785e-06	4.97203	3.77477e-05	1_164629769_164630113	MB_OLG
OK	negbinomial.size	1.86889e-06	5.13909	1.03898e-05	2_153064279_153064539	MB_OLG
OK	negbinomial.size	0.010665	4.94831	0.0210848	2_153084223_153084493	MB_OLG
OK	negbinomial.size	3.11082e-09	2.31548	2.93824e-08	2_153117189_153117530	MB_OLG
OK	negbinomial.size	0.000102636	4.72183	0.000373171	2_153142660_153143225	MB_OLG
OK	negbinomial.size	0.0159058	4.8008	0.0296966	2_153152640_153153020	MB_OLG
OK	negbinomial.size	0.00433054	-2.0017	0.00974007	2_153156651_153157125	MB_OLG
OK	negbinomial.size	1.7437e-13	1.45401	3.02121e-12	2_153161056_153162195	MB_OLG
OK	negbinomial.size	1.21668e-09	2.54219	1.23158e-08	1_164683560_164684286	MB_OLG
OK	negbinomial.size	4.41005e-07	1.32637	2.78985e-06	2_153186134_153186495	MB_OLG
OK	negbinomial.size	0.00260203	5.3122	0.00629389	2_153191662_153192016	MB_OLG
OK	negbinomial.size	0.0107115	4.80275	0.0211648	2_153198710_153198930	MB_OLG
OK	negbinomial.size	0.00190754	5.176	0.00481573	2_153199260_153199456	MB_OLG
OK	negbinomial.size	5.3715e-13	2.29544	8.71848e-12	2_153224928_153226097	MB_OLG
OK	negbinomial.size	0.0215647	4.62072	0.0382641	2_153232578_153232845	MB_OLG
OK	negbinomial.size	6.01779e-11	0.651115	7.4451e-10	2_153240685_153242374	MB_OLG
OK	negbinomial.size	0.00561898	4.74466	0.0121849	2_153257295_153257626	MB_OLG
OK	negbinomial.size	1.47136e-05	1.13331	6.63461e-05	1_164689205_164689693	MB_OLG
OK	negbinomial.size	0.00522095	5.08282	0.0114329	2_153261063_153261416	MB_OLG
OK	negbinomial.size	1.24554e-05	1.57925	5.72413e-05	2_153298973_153299170	MB_OLG
OK	negbinomial.size	3.69505e-05	4.80596	0.000150782	2_153319462_153319913	MB_OLG
OK	negbinomial.size	0.00334873	5.16877	0.00782457	2_153323092_153323494	MB_OLG
OK	negbinomial.size	0.0147048	1.99586	0.0277461	2_153340396_153340734	MB_OLG
OK	negbinomial.size	1.12848e-06	0.375016	6.58026e-06	2_153344976_153346169	MB_OLG
OK	negbinomial.size	5.77698e-07	5.16952	3.57444e-06	2_153359544_153359760	MB_OLG
OK	negbinomial.size	0.000124178	5.67955	0.000441819	2_153364820_153365098	MB_OLG
OK	negbinomial.size	0.0019733	5.30705	0.00495799	2_153382611_153383299	MB_OLG
OK	negbinomial.size	0.00219169	5.20665	0.00542494	2_153388535_153388912	MB_OLG
OK	negbinomial.size	0.0239986	4.52549	0.0418788	1_164712006_164712447	MB_OLG
OK	negbinomial.size	5.66053e-05	2.65235	0.000220242	2_153391022_153391860	MB_OLG
OK	negbinomial.size	0.00627709	4.90617	0.0134159	2_153396642_153396997	MB_OLG
OK	negbinomial.size	0.00897775	5.00647	0.0181983	2_153400650_153401025	MB_OLG
OK	negbinomial.size	0.00217595	5.32081	0.00539179	2_153414708_153415041	MB_OLG
OK	negbinomial.size	3.79815e-09	5.41811	3.53487e-08	2_153417281_153417681	MB_OLG
OK	negbinomial.size	6.10265e-20	-0.925558	2.13939e-18	2_153425753_153426488	MB_OLG
OK	negbinomial.size	3.94855e-05	1.22037	0.000159888	2_153428214_153428647	MB_OLG
OK	negbinomial.size	2.52085e-07	2.47393	1.67585e-06	2_153433412_153433867	MB_OLG
OK	negbinomial.size	0.0033217	-0.853856	0.00777196	2_153436483_153436795	MB_OLG
OK	negbinomial.size	0.0064177	2.08841	0.0136754	2_153455870_153456440	MB_OLG
OK	negbinomial.size	3.1936e-05	4.85049	0.00013234	2_153463688_153464026	MB_OLG
OK	negbinomial.size	1.61424e-18	3.30056	4.90552e-17	1_164722206_164722650	MB_OLG
OK	negbinomial.size	4.86157e-06	1.78725	2.45712e-05	2_153469702_153470243	MB_OLG
OK	negbinomial.size	0.00173842	1.38002	0.00444322	2_153471803_153472194	MB_OLG
OK	negbinomial.size	0.000193751	1.57089	0.000653343	2_153476011_153476740	MB_OLG
OK	negbinomial.size	2.23668e-14	1.51271	4.31325e-13	2_153478469_153479155	MB_OLG
OK	negbinomial.size	3.48362e-13	2.20676	5.80043e-12	2_153483025_153484139	MB_OLG
OK	negbinomial.size	1.51828e-09	0.929316	1.51143e-08	2_153492217_153493313	MB_OLG
OK	negbinomial.size	1.30941e-13	1.79036	2.30244e-12	2_153494031_153494819	MB_OLG
OK	negbinomial.size	2.74565e-07	4.92318	1.81051e-06	2_153508222_153508759	MB_OLG
OK	negbinomial.size	7.40296e-08	1.31728	5.45353e-07	1_164770732_164770935	MB_OLG
OK	negbinomial.size	4.15654e-06	1.20971	2.13489e-05	2_153508794_153509741	MB_OLG
OK	negbinomial.size	1.52264e-07	2.55184	1.05697e-06	2_153512731_153512918	MB_OLG
OK	negbinomial.size	0.00134275	-1.24193	0.00355656	2_153514619_153515064	MB_OLG
OK	negbinomial.size	0.000410801	5.33652	0.00126634	2_153516284_153516635	MB_OLG
OK	negbinomial.size	3.3405e-06	1.77945	1.7535e-05	2_153519807_153520275	MB_OLG
OK	negbinomial.size	0.0235621	4.69935	0.0412335	2_153521228_153521629	MB_OLG
OK	negbinomial.size	1.601e-05	1.19927	7.14895e-05	2_153523683_153524303	MB_OLG
OK	negbinomial.size	2.74392e-39	1.66583	5.06732e-37	2_153527947_153529673	MB_OLG
OK	negbinomial.size	0.00925241	0.768326	0.0186766	2_153530003_153530293	MB_OLG
OK	negbinomial.size	0.0141258	4.90191	0.026803	1_164780473_164780872	MB_OLG
OK	negbinomial.size	0.02334	-1.94431	0.0409012	2_153539462_153539701	MB_OLG
OK	negbinomial.size	2.19169e-07	5.31441	1.47456e-06	2_153542666_153542941	MB_OLG
OK	negbinomial.size	5.18786e-09	2.27338	4.71863e-08	2_153543987_153544565	MB_OLG
OK	negbinomial.size	8.11443e-13	2.28809	1.28535e-11	2_153548245_153549216	MB_OLG
OK	negbinomial.size	2.86975e-08	1.32826	2.285e-07	2_153560702_153561936	MB_OLG
OK	negbinomial.size	5.99499e-09	1.91444	5.393e-08	2_153586267_153587362	MB_OLG
OK	negbinomial.size	1.9338e-23	2.78913	9.48808e-22	2_153592700_153593536	MB_OLG
OK	negbinomial.size	0.000409252	1.03572	0.00126222	2_153609340_153609988	MB_OLG
OK	negbinomial.size	4.04547e-07	5.18761	2.57827e-06	2_153612689_153612987	MB_OLG
OK	negbinomial.size	2.61566e-06	-2.51297	1.40683e-05	2_153618515_153618862	MB_OLG
OK	negbinomial.size	6.58564e-14	1.69971	1.2022e-12	2_153631853_153633221	MB_OLG
OK	negbinomial.size	0.000115388	2.65805	0.000414158	2_153668847_153669416	MB_OLG
OK	negbinomial.size	2.42354e-05	2.02466	0.000103485	1_164786361_164786634	MB_OLG
OK	negbinomial.size	0.000937334	-1.96616	0.00260429	2_153682232_153682519	MB_OLG
OK	negbinomial.size	1.48345e-05	5.00653	6.68282e-05	2_153697566_153698360	MB_OLG
OK	negbinomial.size	0.00323703	-1.49675	0.00760519	2_153725064_153725744	MB_OLG
OK	negbinomial.size	2.9685e-25	0.958648	1.71717e-23	2_153740668_153742244	MB_OLG
OK	negbinomial.size	0.00541219	5.15891	0.0117949	2_153765448_153765668	MB_OLG
OK	negbinomial.size	2.04412e-08	1.57432	1.67148e-07	1_164787192_164788322	MB_OLG
OK	negbinomial.size	0.0118566	1.23391	0.0230915	2_153778931_153779757	MB_OLG
OK	negbinomial.size	0.00114461	-2.19375	0.00309893	2_153782457_153782922	MB_OLG
OK	negbinomial.size	1.9861e-05	-6.17078	8.66663e-05	2_153789743_153790195	MB_OLG
OK	negbinomial.size	3.02293e-07	5.13152	1.97651e-06	2_153807077_153807672	MB_OLG
OK	negbinomial.size	0.00274068	-2.51461	0.00658704	2_153811114_153811313	MB_OLG
OK	negbinomial.size	0.00713059	4.94177	0.0149736	2_153875681_153876190	MB_OLG
OK	negbinomial.size	0.00933706	4.71052	0.0188231	2_153876454_153876771	MB_OLG
OK	negbinomial.size	0.0188675	5.77585	0.0341776	2_153929012_153929266	MB_OLG
OK	negbinomial.size	0.000281803	-5.73837	0.000910426	2_153932649_153932855	MB_OLG
OK	negbinomial.size	0.00424395	-2.30718	0.00957212	2_153956821_153957138	MB_OLG
OK	negbinomial.size	0.00162785	-2.47604	0.00419967	2_153958801_153959101	MB_OLG
OK	negbinomial.size	0.018286	1.04238	0.0332874	2_153962933_153963536	MB_OLG
OK	negbinomial.size	0.00134775	-1.07563	0.00356799	2_154028959_154029370	MB_OLG
OK	negbinomial.size	0.000262612	5.66028	0.000855035	1_164805057_164805494	MB_OLG
OK	negbinomial.size	3.38385e-09	5.34363	3.17654e-08	2_154191981_154192839	MB_OLG
OK	negbinomial.size	0.0154232	1.01052	0.0289158	2_154209248_154209740	MB_OLG
OK	negbinomial.size	4.61081e-07	3.11874	2.90656e-06	2_154223279_154223631	MB_OLG
OK	negbinomial.size	0.0135387	2.0142	0.0258482	2_154224247_154224653	MB_OLG
OK	negbinomial.size	0.00905974	-2.02479	0.0183374	2_154246053_154246445	MB_OLG
OK	negbinomial.size	0.000131388	2.61945	0.000464598	2_154294703_154295182	MB_OLG
OK	negbinomial.size	2.55894e-05	-2.03367	0.000108626	1_164814495_164814864	MB_OLG
OK	negbinomial.size	9.94537e-05	5.8105	0.000362781	2_154348726_154349059	MB_OLG
OK	negbinomial.size	0.000173848	0.955035	0.000593809	2_154372122_154373017	MB_OLG
OK	negbinomial.size	0.00196148	-1.60137	0.00493188	2_154377467_154377791	MB_OLG
OK	negbinomial.size	7.00691e-51	1.79435	3.04816e-48	2_154379063_154379544	MB_OLG
OK	negbinomial.size	8.74084e-14	3.08631	1.57077e-12	2_154380594_154381009	MB_OLG
OK	negbinomial.size	0.00089597	5.48566	0.00250221	2_154386644_154386859	MB_OLG
OK	negbinomial.size	2.38396e-10	2.12317	2.6973e-09	2_154390232_154390711	MB_OLG
OK	negbinomial.size	0.0134496	-0.983241	0.0257093	1_164821514_164822451	MB_OLG
OK	negbinomial.size	5.35684e-09	2.14483	4.8585e-08	2_154399487_154399861	MB_OLG
OK	negbinomial.size	6.82936e-05	5.82595	0.000260041	2_154400117_154400461	MB_OLG
OK	negbinomial.size	0.00690555	2.13974	0.0145648	2_154405447_154405654	MB_OLG
OK	negbinomial.size	0.000713686	0.557232	0.00205388	2_154407625_154408410	MB_OLG
OK	negbinomial.size	1.51167e-06	2.00756	8.57037e-06	2_154409881_154410622	MB_OLG
OK	negbinomial.size	8.26092e-05	-0.620728	0.000307868	2_154420920_154421717	MB_OLG
OK	negbinomial.size	0.00296867	-1.0716	0.00706062	2_154426388_154427188	MB_OLG
OK	negbinomial.size	2.29638e-19	0.608138	7.61452e-18	2_154435961_154437054	MB_OLG
OK	negbinomial.size	4.30442e-20	2.80986	1.53991e-18	2_154459838_154460183	MB_OLG
OK	negbinomial.size	0.000235686	5.6789	0.000776886	2_154495438_154495745	MB_OLG
OK	negbinomial.size	8.03011e-07	3.00679	4.82306e-06	2_154507701_154508653	MB_OLG
OK	negbinomial.size	2.00397e-06	5.18271	1.10705e-05	2_154521728_154522177	MB_OLG
OK	negbinomial.size	0.00608514	4.8821	0.01306	2_154522664_154523740	MB_OLG
OK	negbinomial.size	0.00458207	1.78798	0.0102236	1_164848754_164849432	MB_OLG
OK	negbinomial.size	0.000322108	5.53619	0.00102321	2_154532916_154533407	MB_OLG
OK	negbinomial.size	2.70107e-12	2.73479	4.00957e-11	2_154538027_154538675	MB_OLG
OK	negbinomial.size	7.45641e-24	1.8345	3.79004e-22	2_154543546_154544322	MB_OLG
OK	negbinomial.size	7.09921e-06	0.955356	3.45531e-05	2_154549046_154550063	MB_OLG
OK	negbinomial.size	6.50296e-11	1.79358	8.01326e-10	2_154552438_154552689	MB_OLG
OK	negbinomial.size	0.0131404	2.04714	0.0252041	2_154556996_154557208	MB_OLG
OK	negbinomial.size	3.14774e-16	2.96859	7.55931e-15	2_154558408_154559282	MB_OLG
OK	negbinomial.size	7.49736e-18	0.992053	2.12696e-16	2_154569816_154570364	MB_OLG
OK	negbinomial.size	0.000166771	-3.93434	0.000572296	1_164860237_164860570	MB_OLG
OK	negbinomial.size	0.0124482	4.67244	0.0240703	2_154576622_154576870	MB_OLG
OK	negbinomial.size	0.00369888	5.25164	0.00851738	2_154577080_154577340	MB_OLG
OK	negbinomial.size	0.00096393	5.47048	0.0026683	2_154577813_154578223	MB_OLG
OK	negbinomial.size	2.52777e-08	0.779884	2.03178e-07	2_154584018_154584445	MB_OLG
OK	negbinomial.size	0.000410233	5.60779	0.0012649	2_154584983_154585459	MB_OLG
OK	negbinomial.size	0.00602655	4.95571	0.0129498	2_154589383_154589860	MB_OLG
OK	negbinomial.size	9.86592e-05	-2.69363	0.000360222	2_154594379_154594808	MB_OLG
OK	negbinomial.size	0.000101948	0.34378	0.000370943	2_154603178_154604125	MB_OLG
OK	negbinomial.size	8.93201e-12	0.596329	1.2393e-10	2_154612989_154614276	MB_OLG
OK	negbinomial.size	1.62746e-05	2.83743	7.25501e-05	1_164863047_164864016	MB_OLG
OK	negbinomial.size	0.00193315	5.37735	0.00487098	2_154635877_154636358	MB_OLG
OK	negbinomial.size	1.76608e-12	-4.01847	2.68326e-11	2_154638063_154638562	MB_OLG
OK	negbinomial.size	6.62879e-09	-8.24025	5.91645e-08	2_154639773_154640045	MB_OLG
OK	negbinomial.size	0.027292	4.32134	0.04671	1_164882488_164882907	MB_OLG
OK	negbinomial.size	1.04025e-26	0.823588	6.8774e-25	2_154656466_154657449	MB_OLG
OK	negbinomial.size	0.02799	-1.49858	0.0477308	2_154663120_154663646	MB_OLG
OK	negbinomial.size	3.82532e-06	-2.06818	1.98197e-05	2_154665761_154666148	MB_OLG
OK	negbinomial.size	3.92057e-13	1.2056	6.48166e-12	2_154669682_154670687	MB_OLG
OK	negbinomial.size	0.00748507	-2.40796	0.0155933	2_154673555_154673855	MB_OLG
OK	negbinomial.size	4.89784e-08	0.965173	3.73848e-07	2_154677016_154678154	MB_OLG
OK	negbinomial.size	0.000781294	5.53188	0.0022214	2_154688374_154688642	MB_OLG
OK	negbinomial.size	3.68841e-23	1.27978	1.76318e-21	1_164898599_164899852	MB_OLG
OK	negbinomial.size	0.00146631	-2.58385	0.00383927	2_154706695_154706876	MB_OLG
OK	negbinomial.size	6.03736e-11	5.75141	7.46781e-10	2_154708169_154708444	MB_OLG
OK	negbinomial.size	0.0174744	-7.41691	0.0320322	2_154779289_154779753	MB_OLG
OK	negbinomial.size	1.7024e-50	0.666798	7.19962e-48	2_154790525_154791578	MB_OLG
OK	negbinomial.size	5.50241e-05	5.8755	0.000214777	2_154798864_154799297	MB_OLG
OK	negbinomial.size	1.1615e-06	2.19586	6.75291e-06	1_164904876_164905288	MB_OLG
OK	negbinomial.size	0.00362104	1.83765	0.00836236	2_154817098_154818041	MB_OLG
OK	negbinomial.size	6.53255e-06	6.07753	3.20781e-05	2_154865934_154866265	MB_OLG
OK	negbinomial.size	0.000661217	5.21738	0.0019239	2_154867550_154867937	MB_OLG
OK	negbinomial.size	0.000290903	5.66741	0.000936673	2_154868212_154868983	MB_OLG
OK	negbinomial.size	0.0160261	5.86605	0.0298638	2_154876193_154876429	MB_OLG
OK	negbinomial.size	5.04919e-08	2.36491	3.84579e-07	2_155018980_155019384	MB_OLG
OK	negbinomial.size	0.0234568	-0.939552	0.0410748	1_164905671_164906069	MB_OLG
OK	negbinomial.size	9.52334e-12	0.87446	1.31624e-10	2_155050325_155051649	MB_OLG
OK	negbinomial.size	5.32014e-11	5.7273	6.63376e-10	2_155065132_155065516	MB_OLG
OK	negbinomial.size	3.22449e-07	3.11877	2.09555e-06	2_155068468_155069091	MB_OLG
OK	negbinomial.size	0.012555	-0.99258	0.0242453	2_155075417_155075695	MB_OLG
OK	negbinomial.size	0.0220097	1.00809	0.0389323	2_155081107_155081693	MB_OLG
OK	negbinomial.size	7.8425e-07	-2.2458	4.72042e-06	2_155098017_155098370	MB_OLG
OK	negbinomial.size	3.11278e-35	-1.37452	4.19969e-33	2_155099000_155100010	MB_OLG
OK	negbinomial.size	2.12113e-11	2.31125	2.79577e-10	1_164926619_164927074	MB_OLG
OK	negbinomial.size	6.65249e-06	-5.14506	3.26031e-05	2_155115129_155115570	MB_OLG
OK	negbinomial.size	3.22477e-10	1.07938	3.57711e-09	2_155132883_155133941	MB_OLG
OK	negbinomial.size	2.5521e-06	-5.27858	1.37554e-05	2_155138966_155139457	MB_OLG
OK	negbinomial.size	0.00946227	4.80673	0.0190399	2_155202386_155202709	MB_OLG
OK	negbinomial.size	0.00402336	5.11701	0.00914413	2_155220465_155220733	MB_OLG
OK	negbinomial.size	0.00460853	5.11987	0.0102732	2_155231176_155231416	MB_OLG
OK	negbinomial.size	1.35228e-12	0.971422	2.08339e-11	2_155236074_155237453	MB_OLG
OK	negbinomial.size	0.0198721	5.81607	0.035705	2_155267064_155267296	MB_OLG
OK	negbinomial.size	2.59185e-31	1.12712	2.54678e-29	2_155276005_155277417	MB_OLG
OK	negbinomial.size	3.1854e-05	1.30282	0.000132054	2_155277862_155278297	MB_OLG
OK	negbinomial.size	0.000287342	2.58398	0.000926549	2_155284605_155284821	MB_OLG
OK	negbinomial.size	0.00349767	1.80819	0.00811948	2_155299462_155300173	MB_OLG
OK	negbinomial.size	0.000190095	-2.9873	0.000642094	2_155306927_155307128	MB_OLG
OK	negbinomial.size	3.25456e-05	-3.23421	0.000134536	2_155313077_155313361	MB_OLG
OK	negbinomial.size	0.000238264	-1.40102	0.000784505	2_155320240_155320817	MB_OLG
OK	negbinomial.size	0.0156195	1.89502	0.0292345	1_164973853_164974302	MB_OLG
OK	negbinomial.size	0.014016	4.62809	0.0266289	2_155341189_155341723	MB_OLG
OK	negbinomial.size	1.55768e-06	0.557656	8.80547e-06	2_155356784_155358139	MB_OLG
OK	negbinomial.size	3.70682e-11	-2.68027	4.72355e-10	2_155359895_155360432	MB_OLG
OK	negbinomial.size	0.00450954	5.16978	0.0100838	2_155376123_155376568	MB_OLG
OK	negbinomial.size	0.0129104	4.93355	0.0248257	2_155390283_155390644	MB_OLG
OK	negbinomial.size	4.93525e-13	2.21205	8.04766e-12	1_164988105_164988494	MB_OLG
OK	negbinomial.size	1.38941e-05	2.8773	6.30782e-05	2_155405655_155406030	MB_OLG
OK	negbinomial.size	0.00311665	-1.76137	0.00736403	2_155430107_155430586	MB_OLG
OK	negbinomial.size	0.00482869	5.11476	0.0106929	2_155446076_155446305	MB_OLG
OK	negbinomial.size	0.00407679	1.81297	0.00924729	2_155453540_155454405	MB_OLG
OK	negbinomial.size	0.00127496	-1.36731	0.00339949	2_155464208_155464888	MB_OLG
OK	negbinomial.size	0.00153493	5.41704	0.00399209	2_155466035_155466254	MB_OLG
OK	negbinomial.size	0.000161634	0.938558	0.000556983	2_155472562_155473438	MB_OLG
OK	negbinomial.size	6.81463e-07	0.798027	4.15317e-06	2_155473653_155474316	MB_OLG
OK	negbinomial.size	0.00233612	5.33698	0.00573756	2_155489079_155489381	MB_OLG
OK	negbinomial.size	2.61917e-08	3.26218	2.09978e-07	2_155495816_155496146	MB_OLG
OK	negbinomial.size	0.000223369	1.6847	0.000740841	2_155498486_155498806	MB_OLG
OK	negbinomial.size	0.0146886	1.95791	0.0277209	2_155505931_155506139	MB_OLG
OK	negbinomial.size	5.2036e-05	1.46422	0.000204357	2_155513793_155514173	MB_OLG
OK	negbinomial.size	0.000271571	0.513238	0.000881119	2_155514484_155515031	MB_OLG
OK	negbinomial.size	4.375e-35	0.665038	5.83357e-33	2_155517570_155518369	MB_OLG
OK	negbinomial.size	0.000104863	4.64319	0.000380359	2_155549594_155549868	MB_OLG
OK	negbinomial.size	0.000164993	-2.90105	0.000567092	2_155556428_155556745	MB_OLG
OK	negbinomial.size	0.0053128	1.76504	0.0116079	2_155561721_155562015	MB_OLG
OK	negbinomial.size	3.34304e-05	-3.77694	0.000137809	2_155563131_155563418	MB_OLG
OK	negbinomial.size	3.61295e-08	3.24236	2.82299e-07	2_155574629_155575141	MB_OLG
OK	negbinomial.size	1.163e-07	0.596473	8.25773e-07	2_155592285_155593275	MB_OLG
OK	negbinomial.size	2.4493e-10	-8.71998	2.7659e-09	2_155600804_155601041	MB_OLG
OK	negbinomial.size	0.00754361	-0.863094	0.0156969	2_155623609_155624379	MB_OLG
OK	negbinomial.size	1.38766e-08	1.20527	1.17126e-07	2_155629110_155629860	MB_OLG
OK	negbinomial.size	8.93183e-12	1.9703	1.2393e-10	2_155635243_155635966	MB_OLG
OK	negbinomial.size	1.93834e-12	1.70251	2.92741e-11	1_165017977_165019218	MB_OLG
OK	negbinomial.size	8.32051e-25	-1.62496	4.62382e-23	2_155662384_155662727	MB_OLG
OK	negbinomial.size	0.000470046	0.415987	0.0014252	2_155691750_155692666	MB_OLG
OK	negbinomial.size	3.35803e-14	5.96349	6.35005e-13	2_155710669_155710910	MB_OLG
OK	negbinomial.size	8.33332e-20	2.1652	2.87788e-18	2_155729063_155729782	MB_OLG
OK	negbinomial.size	0.00430554	5.21775	0.0096909	2_155751120_155751567	MB_OLG
OK	negbinomial.size	1.00405e-05	5.00472	4.71522e-05	2_155760386_155760709	MB_OLG
OK	negbinomial.size	4.78448e-05	1.77717	0.000189584	2_155775807_155776284	MB_OLG
OK	negbinomial.size	3.19109e-06	5.02024	1.68259e-05	2_155787851_155788373	MB_OLG
OK	negbinomial.size	4.7468e-05	1.79395	0.000188292	1_165035579_165035982	MB_OLG
OK	negbinomial.size	8.30756e-09	1.57945	7.29654e-08	2_155805155_155805575	MB_OLG
OK	negbinomial.size	8.84379e-12	2.92814	1.228e-10	2_155811747_155812139	MB_OLG
OK	negbinomial.size	5.67944e-10	3.43801	6.05991e-09	2_155812192_155812520	MB_OLG
OK	negbinomial.size	0.00520628	2.1475	0.0114056	2_155815033_155815457	MB_OLG
OK	negbinomial.size	5.03047e-14	0.740728	9.32117e-13	2_155818312_155819768	MB_OLG
OK	negbinomial.size	0.00146328	5.4194	0.0038331	2_155821632_155821870	MB_OLG
OK	negbinomial.size	1.28371e-16	1.3656	3.22464e-15	2_155826111_155827370	MB_OLG
OK	negbinomial.size	0.0123304	1.35891	0.0238793	2_155834818_155835608	MB_OLG
OK	negbinomial.size	6.70511e-05	5.80448	0.000255801	2_155854206_155854444	MB_OLG
OK	negbinomial.size	0.00281745	5.21567	0.00674655	1_165036880_165037397	MB_OLG
OK	negbinomial.size	0.00295363	2.30084	0.00702805	2_155875560_155875910	MB_OLG
OK	negbinomial.size	0.000795333	-1.07901	0.00225636	2_155876281_155876687	MB_OLG
OK	negbinomial.size	0.000147539	2.11473	0.000514255	2_155902002_155902783	MB_OLG
OK	negbinomial.size	0.0106583	1.03689	0.0210735	1_165041871_165042506	MB_OLG
OK	negbinomial.size	0.0186663	1.83115	0.0338707	2_155902972_155904509	MB_OLG
OK	negbinomial.size	0.000907553	2.41271	0.00253049	2_155928930_155929656	MB_OLG
OK	negbinomial.size	4.26572e-14	1.88045	7.96242e-13	2_155929694_155930610	MB_OLG
OK	negbinomial.size	0.0189071	4.51022	0.0342388	2_155938538_155938817	MB_OLG
OK	negbinomial.size	0.00269241	5.30411	0.00648487	2_155945530_155946169	MB_OLG
OK	negbinomial.size	0.013729	1.15861	0.0261638	2_155954767_155954965	MB_OLG
OK	negbinomial.size	8.28096e-10	0.652595	8.61876e-09	2_155956178_155956951	MB_OLG
OK	negbinomial.size	0.000251286	0.918155	0.000822256	1_165046204_165047315	MB_OLG
OK	negbinomial.size	0.00472575	2.22217	0.0104986	2_155965798_155966247	MB_OLG
OK	negbinomial.size	2.83319e-06	2.12694	1.51114e-05	2_155973990_155974885	MB_OLG
OK	negbinomial.size	0.0133424	4.92212	0.0255355	2_155975453_155975734	MB_OLG
OK	negbinomial.size	0.000400354	0.998833	0.00123802	2_155976305_155976582	MB_OLG
OK	negbinomial.size	3.4247e-05	5.92839	0.000140831	2_156002322_156002850	MB_OLG
OK	negbinomial.size	0.00823316	2.03958	0.0169054	2_156003314_156003790	MB_OLG
OK	negbinomial.size	1.3015e-47	1.44626	4.51867e-45	2_156007751_156008582	MB_OLG
OK	negbinomial.size	0.00270524	4.97523	0.00651201	2_156022248_156022554	MB_OLG
OK	negbinomial.size	7.52788e-06	4.87666	3.64049e-05	2_156025455_156025715	MB_OLG
OK	negbinomial.size	6.33417e-35	2.21765	8.29421e-33	2_156065097_156066215	MB_OLG
OK	negbinomial.size	0.00238466	5.18473	0.00584081	2_156066388_156066827	MB_OLG
OK	negbinomial.size	0.00840217	4.931	0.0172007	2_156077860_156078182	MB_OLG
OK	negbinomial.size	0.0223258	4.55714	0.0393991	2_156085568_156085956	MB_OLG
OK	negbinomial.size	0.0100269	4.9695	0.0200053	1_165062674_165062927	MB_OLG
OK	negbinomial.size	5.69919e-05	2.69736	0.000221581	2_156089873_156090999	MB_OLG
OK	negbinomial.size	8.02129e-09	-6.47093	7.06691e-08	2_156107618_156107975	MB_OLG
OK	negbinomial.size	0.0279781	-0.390765	0.0477136	2_156110647_156112339	MB_OLG
OK	negbinomial.size	3.85997e-17	-5.87322	1.02502e-15	2_156124866_156125267	MB_OLG
OK	negbinomial.size	0.0180748	4.5639	0.032956	2_156139708_156139962	MB_OLG
OK	negbinomial.size	1.82669e-18	1.17775	5.52352e-17	2_156143769_156144816	MB_OLG
OK	negbinomial.size	0.000338861	5.55557	0.00106974	2_156151718_156152169	MB_OLG
OK	negbinomial.size	0.0249889	4.35994	0.0433471	2_156159204_156159484	MB_OLG
OK	negbinomial.size	2.57334e-06	5.12328	1.38605e-05	2_156162789_156162988	MB_OLG
OK	negbinomial.size	3.26289e-35	2.03331	4.38599e-33	1_165075133_165076505	MB_OLG
OK	negbinomial.size	0.0160111	5.86708	0.0298416	2_156163825_156164280	MB_OLG
OK	negbinomial.size	1.10302e-05	2.86658	5.13345e-05	2_156164521_156165653	MB_OLG
OK	negbinomial.size	1.18302e-31	0.643162	1.192e-29	2_156179563_156181146	MB_OLG
OK	negbinomial.size	0.000472216	2.52121	0.00143092	2_156185729_156186069	MB_OLG
OK	negbinomial.size	1.15682e-10	0.422957	1.37653e-09	2_156196245_156197284	MB_OLG
OK	negbinomial.size	0.00325115	-1.55076	0.00763199	2_156204663_156205007	MB_OLG
OK	negbinomial.size	0.000357268	5.60491	0.00112055	2_156220311_156220868	MB_OLG
OK	negbinomial.size	1.53665e-11	2.21744	2.06193e-10	2_156233494_156234304	MB_OLG
OK	negbinomial.size	5.0114e-12	1.36493	7.1925e-11	1_165083922_165084884	MB_OLG
OK	negbinomial.size	2.68254e-06	-6.41202	1.43857e-05	2_156248631_156248852	MB_OLG
OK	negbinomial.size	0.00242012	0.850194	0.00591654	2_156256984_156257608	MB_OLG
OK	negbinomial.size	0.00017221	1.31654	0.000588989	2_156258274_156258975	MB_OLG
OK	negbinomial.size	0.00750244	4.9251	0.0156254	2_156264675_156265089	MB_OLG
OK	negbinomial.size	0.0250733	4.39074	0.0434679	2_156270391_156270855	MB_OLG
OK	negbinomial.size	0.00027712	5.45926	0.000897176	2_156286926_156287260	MB_OLG
OK	negbinomial.size	1.20883e-05	4.79617	5.57297e-05	2_156287704_156288119	MB_OLG
OK	negbinomial.size	0.0019506	5.37554	0.00490805	2_156305214_156305636	MB_OLG
OK	negbinomial.size	2.8057e-14	1.30423	5.35448e-13	2_156311887_156313074	MB_OLG
OK	negbinomial.size	0.00623478	-1.8057	0.0133401	2_156339406_156339804	MB_OLG
OK	negbinomial.size	0.00554006	4.82262	0.0120372	2_156364178_156364975	MB_OLG
OK	negbinomial.size	0.00725596	1.34658	0.0151899	1_25682102_25682871	MB_OLG
OK	negbinomial.size	3.37305e-16	2.76685	8.07167e-15	1_165091557_165092375	MB_OLG
OK	negbinomial.size	7.82918e-25	3.61415	4.36009e-23	2_156368609_156369032	MB_OLG
OK	negbinomial.size	0.0149881	-1.70321	0.0282015	2_156376792_156377007	MB_OLG
OK	negbinomial.size	0.000152987	5.72801	0.000530739	2_156379116_156379555	MB_OLG
OK	negbinomial.size	0.00567707	1.34704	0.0122935	2_156387845_156388217	MB_OLG
OK	negbinomial.size	0.000543858	0.752197	0.00162096	2_156392645_156393083	MB_OLG
OK	negbinomial.size	0.00051536	1.50757	0.00154537	2_156393352_156393696	MB_OLG
OK	negbinomial.size	0.000380147	5.56345	0.00118313	2_156395572_156395934	MB_OLG
OK	negbinomial.size	2.43312e-05	0.732697	0.000103829	2_156400771_156401810	MB_OLG
OK	negbinomial.size	9.24062e-10	1.3458	9.54778e-09	1_165104394_165105062	MB_OLG
OK	negbinomial.size	0.00996989	4.92017	0.0199112	2_156413776_156414274	MB_OLG
OK	negbinomial.size	0.00784684	5.08153	0.0162336	2_156414860_156415158	MB_OLG
OK	negbinomial.size	2.46756e-22	1.60044	1.09168e-20	2_156420408_156422247	MB_OLG
OK	negbinomial.size	1.38005e-08	1.20926	1.16544e-07	2_156432118_156432379	MB_OLG
OK	negbinomial.size	2.80507e-07	-6.64949	1.84588e-06	2_156436691_156436891	MB_OLG
OK	negbinomial.size	0.000537727	1.3904	0.00160496	2_156438302_156438904	MB_OLG
OK	negbinomial.size	3.4701e-08	2.38112	2.72012e-07	2_156442044_156442295	MB_OLG
OK	negbinomial.size	2.15459e-07	5.33079	1.45185e-06	2_156446811_156447337	MB_OLG
OK	negbinomial.size	2.24343e-08	3.27158	1.81903e-07	1_165105281_165106015	MB_OLG
OK	negbinomial.size	0.0022286	0.686328	0.00550465	2_156460217_156460927	MB_OLG
OK	negbinomial.size	0.0179932	0.726093	0.0328282	2_156474267_156474750	MB_OLG
OK	negbinomial.size	3.84841e-12	0.960508	5.60052e-11	2_156474997_156475873	MB_OLG
OK	negbinomial.size	2.34091e-06	0.653696	1.27206e-05	2_156476034_156477111	MB_OLG
OK	negbinomial.size	3.90284e-05	1.26359	0.000158269	2_156490034_156490634	MB_OLG
OK	negbinomial.size	0.00757506	0.917262	0.0157525	2_156515542_156516197	MB_OLG
OK	negbinomial.size	7.30977e-05	1.78368	0.000276164	2_156516838_156517073	MB_OLG
OK	negbinomial.size	0.0203982	1.96101	0.0365028	2_156521699_156522121	MB_OLG
OK	negbinomial.size	7.54953e-10	2.72211	7.89717e-09	2_156529060_156529645	MB_OLG
OK	negbinomial.size	0.00461501	4.80312	0.0102856	2_156532477_156532791	MB_OLG
OK	negbinomial.size	0.00446541	2.22084	0.00999857	2_156532833_156533026	MB_OLG
OK	negbinomial.size	0.000180912	5.51393	0.000614851	2_156534796_156535097	MB_OLG
OK	negbinomial.size	0.0159809	4.79896	0.0298059	1_165114554_165114775	MB_OLG
OK	negbinomial.size	3.94048e-06	1.52653	2.03602e-05	2_156540164_156540939	MB_OLG
OK	negbinomial.size	0.00878677	-1.61327	0.0178714	2_156541342_156541570	MB_OLG
OK	negbinomial.size	1.19827e-12	3.66367	1.85836e-11	2_156542151_156542608	MB_OLG
OK	negbinomial.size	0.00430811	0.840523	0.00969608	2_156547109_156548060	MB_OLG
OK	negbinomial.size	6.9819e-07	5.16824	4.24574e-06	2_156556779_156557312	MB_OLG
OK	negbinomial.size	1.85447e-06	1.13714	1.03187e-05	2_156563570_156563844	MB_OLG
OK	negbinomial.size	0.000538765	-6.82691	0.00160756	2_156569032_156569292	MB_OLG
OK	negbinomial.size	1.43572e-05	1.44408	6.49239e-05	1_165119379_165120911	MB_OLG
OK	negbinomial.size	3.16268e-10	1.49482	3.51423e-09	2_156580846_156581477	MB_OLG
OK	negbinomial.size	8.71497e-06	1.11619	4.15156e-05	2_156584906_156585281	MB_OLG
OK	negbinomial.size	0.0198959	4.65506	0.0357429	2_156605032_156605392	MB_OLG
OK	negbinomial.size	5.99285e-09	1.70548	5.39135e-08	2_156612911_156613454	MB_OLG
OK	negbinomial.size	1.69869e-09	1.57303	1.6771e-08	2_156613634_156614282	MB_OLG
OK	negbinomial.size	3.41708e-16	2.4776	8.16952e-15	2_156614860_156615592	MB_OLG
OK	negbinomial.size	0.00387671	0.859474	0.00885981	1_165132027_165132807	MB_OLG
OK	negbinomial.size	0.00274082	1.81505	0.00658729	2_156653026_156653625	MB_OLG
OK	negbinomial.size	8.38912e-10	0.965275	8.72237e-09	2_156666219_156666877	MB_OLG
OK	negbinomial.size	1.10447e-15	2.72806	2.48632e-14	2_156668245_156668589	MB_OLG
OK	negbinomial.size	0.0276808	1.45204	0.0472774	2_156678146_156678461	MB_OLG
OK	negbinomial.size	4.48716e-07	3.02481	2.83498e-06	2_156681247_156681727	MB_OLG
OK	negbinomial.size	0.0269745	-1.34973	0.0462471	1_165144495_165144739	MB_OLG
OK	negbinomial.size	5.03052e-09	3.33001	4.58764e-08	2_156696547_156696862	MB_OLG
OK	negbinomial.size	1.84024e-08	5.45878	1.51709e-07	2_156697982_156698310	MB_OLG
OK	negbinomial.size	6.78343e-07	5.25739	4.13595e-06	2_156700115_156700613	MB_OLG
OK	negbinomial.size	1.07199e-18	1.18153	3.32872e-17	2_156717135_156717943	MB_OLG
OK	negbinomial.size	1.77318e-28	0.97129	1.37184e-26	2_156720272_156721536	MB_OLG
OK	negbinomial.size	0.00229006	0.709214	0.00563829	2_156726507_156727082	MB_OLG
OK	negbinomial.size	1.5832e-14	2.85767	3.10865e-13	2_156729410_156730394	MB_OLG
OK	negbinomial.size	1.62731e-17	1.76498	4.47116e-16	2_156732043_156732277	MB_OLG
OK	negbinomial.size	9.4689e-05	2.21245	0.000347487	2_156735176_156735525	MB_OLG
OK	negbinomial.size	2.22093e-05	2.00205	9.5688e-05	2_156742148_156742782	MB_OLG
OK	negbinomial.size	0.0222559	0.859142	0.0392971	2_156744996_156745239	MB_OLG
OK	negbinomial.size	0.019424	-0.643978	0.0350225	2_156748868_156749158	MB_OLG
OK	negbinomial.size	2.95589e-07	2.09011	1.93674e-06	2_156756701_156757221	MB_OLG
OK	negbinomial.size	5.60328e-05	2.69916	0.000218285	2_156764894_156765384	MB_OLG
OK	negbinomial.size	0.000806269	5.47557	0.00228315	2_156765898_156766096	MB_OLG
OK	negbinomial.size	5.65644e-16	2.37167	1.32199e-14	2_156766375_156767136	MB_OLG
OK	negbinomial.size	0.000425368	1.16006	0.00130541	2_156774416_156775554	MB_OLG
OK	negbinomial.size	6.35475e-05	5.8365	0.000244121	1_165151905_165152257	MB_OLG
OK	negbinomial.size	0.000441302	5.32222	0.00134805	2_156806518_156806910	MB_OLG
OK	negbinomial.size	0.007261	-1.83057	0.0151976	2_156819997_156820196	MB_OLG
OK	negbinomial.size	0.000501318	0.923746	0.00150835	2_156840595_156840950	MB_OLG
OK	negbinomial.size	0.000390377	2.05987	0.00121104	2_156851222_156852270	MB_OLG
OK	negbinomial.size	6.71861e-13	0.544759	1.07735e-11	2_156862198_156863645	MB_OLG
OK	negbinomial.size	0.00707647	-1.99589	0.0148757	2_156869437_156869845	MB_OLG
OK	negbinomial.size	0.000198996	1.13288	0.000668976	2_156873655_156874492	MB_OLG
OK	negbinomial.size	0.00559871	5.10695	0.0121479	2_156880052_156880373	MB_OLG
OK	negbinomial.size	5.32588e-07	3.1104	3.31785e-06	2_156903473_156903670	MB_OLG
OK	negbinomial.size	1.65865e-06	6.19854	9.31935e-06	2_156905102_156905383	MB_OLG
OK	negbinomial.size	0.0226863	1.5475	0.0399324	2_156924248_156924874	MB_OLG
OK	negbinomial.size	1.61758e-08	2.19307	1.34909e-07	2_156927481_156928220	MB_OLG
OK	negbinomial.size	0.0286546	4.61141	0.0486851	2_156934871_156935198	MB_OLG
OK	negbinomial.size	2.32374e-06	-2.20623	1.26405e-05	1_165174697_165175328	MB_OLG
OK	negbinomial.size	1.32327e-06	1.89818	7.59511e-06	2_156937895_156938346	MB_OLG
OK	negbinomial.size	7.97668e-07	2.20681	4.79358e-06	2_156941557_156941909	MB_OLG
OK	negbinomial.size	0.000544544	1.62286	0.00162271	2_156948249_156948800	MB_OLG
OK	negbinomial.size	0.0178803	-1.47725	0.0326611	2_156953359_156953574	MB_OLG
OK	negbinomial.size	1.80955e-06	5.19699	1.00928e-05	2_156954645_156954840	MB_OLG
OK	negbinomial.size	5.0403e-05	-1.87936	0.000198598	2_156957009_156957741	MB_OLG
OK	negbinomial.size	0.000419781	5.6036	0.00129044	2_156960938_156961346	MB_OLG
OK	negbinomial.size	2.1039e-09	5.39284	2.04624e-08	2_156973213_156974704	MB_OLG
OK	negbinomial.size	0.00452402	5.20567	0.0101112	2_156976248_156976553	MB_OLG
OK	negbinomial.size	0.000192331	1.12317	0.000648961	2_156982804_156983278	MB_OLG
OK	negbinomial.size	0.000430445	2.44428	0.00131892	2_156988218_156988565	MB_OLG
OK	negbinomial.size	8.66529e-14	0.87931	1.55888e-12	2_156991159_156992593	MB_OLG
OK	negbinomial.size	3.67447e-05	1.23255	0.000150046	2_157006745_157007878	MB_OLG
OK	negbinomial.size	0.00197442	5.26933	0.00496039	2_157022040_157022403	MB_OLG
OK	negbinomial.size	0.0225615	4.6563	0.039748	2_157033790_157034034	MB_OLG
OK	negbinomial.size	0.000273701	2.564	0.000887255	2_157038787_157039234	MB_OLG
OK	negbinomial.size	4.66124e-05	0.855778	0.000185293	2_157040270_157041124	MB_OLG
OK	negbinomial.size	3.80925e-05	2.75399	0.000154878	2_157042866_157043311	MB_OLG
OK	negbinomial.size	1.11423e-09	0.544949	1.13474e-08	2_157048427_157050417	MB_OLG
OK	negbinomial.size	0.00013899	0.808388	0.0004884	2_157054933_157055203	MB_OLG
OK	negbinomial.size	0.00467998	0.210439	0.0104104	2_157058348_157059259	MB_OLG
OK	negbinomial.size	4.88521e-26	1.83368	3.05995e-24	2_157063386_157063747	MB_OLG
OK	negbinomial.size	0.00219603	0.828195	0.00543444	2_157070043_157070496	MB_OLG
OK	negbinomial.size	0.00546538	0.25371	0.0118947	2_157078596_157079898	MB_OLG
OK	negbinomial.size	0.000272333	0.947211	0.000883339	2_157091788_157092339	MB_OLG
OK	negbinomial.size	0.000193712	1.70598	0.000653235	2_157097558_157098460	MB_OLG
OK	negbinomial.size	0.00846977	5.06313	0.017319	2_157115579_157116008	MB_OLG
OK	negbinomial.size	5.13709e-06	0.721036	2.58284e-05	2_157134689_157135672	MB_OLG
OK	negbinomial.size	0.0123252	1.08436	0.0238707	2_157169624_157170557	MB_OLG
OK	negbinomial.size	0.000282268	1.02892	0.000911817	2_157203933_157205351	MB_OLG
OK	negbinomial.size	0.025096	5.72592	0.0435022	2_157270936_157271199	MB_OLG
OK	negbinomial.size	7.7449e-17	0.8764	1.99167e-15	2_157278890_157279885	MB_OLG
OK	negbinomial.size	1.68655e-05	2.35678	7.48784e-05	2_157286012_157286342	MB_OLG
OK	negbinomial.size	0.000516339	-2.55104	0.00154784	2_157290351_157290608	MB_OLG
OK	negbinomial.size	0.0210848	1.52846	0.0375492	2_157303184_157303520	MB_OLG
OK	negbinomial.size	0.000894705	2.43392	0.00249956	1_165211464_165212300	MB_OLG
OK	negbinomial.size	4.72216e-05	1.4532	0.000187424	2_157313469_157314361	MB_OLG
OK	negbinomial.size	5.83987e-07	2.22223	3.61004e-06	2_157316458_157316944	MB_OLG
OK	negbinomial.size	0.000761626	5.30506	0.00217253	2_157328410_157329218	MB_OLG
OK	negbinomial.size	1.42949e-05	1.09551	6.46773e-05	2_157341700_157342270	MB_OLG
OK	negbinomial.size	3.35305e-07	2.2354	2.17314e-06	2_157342643_157342931	MB_OLG
OK	negbinomial.size	5.94925e-05	5.86538	0.000230242	1_165213054_165213336	MB_OLG
OK	negbinomial.size	0.000732325	0.935033	0.00209916	2_157349009_157349763	MB_OLG
OK	negbinomial.size	0.0157233	4.86269	0.0294015	2_157360807_157361043	MB_OLG
OK	negbinomial.size	1.73555e-09	5.61522	1.7108e-08	2_157366803_157367080	MB_OLG
OK	negbinomial.size	1.9498e-30	2.42633	1.77079e-28	2_157367354_157368441	MB_OLG
OK	negbinomial.size	0.0052456	-1.71611	0.0114803	2_157369336_157369800	MB_OLG
OK	negbinomial.size	3.11451e-05	5.89197	0.000129448	2_157373384_157373864	MB_OLG
OK	negbinomial.size	0.0167986	1.30018	0.0310036	2_157377509_157377978	MB_OLG
OK	negbinomial.size	4.73395e-07	-6.58248	2.97728e-06	2_157394183_157394373	MB_OLG
OK	negbinomial.size	1.42038e-12	1.22245	2.18295e-11	2_157410008_157410881	MB_OLG
OK	negbinomial.size	1.23378e-05	1.64364	5.67578e-05	2_157418259_157418789	MB_OLG
OK	negbinomial.size	1.97247e-10	1.7679	2.26361e-09	2_157423064_157423525	MB_OLG
OK	negbinomial.size	0.000511866	1.10706	0.00153625	2_157423750_157424288	MB_OLG
OK	negbinomial.size	3.76525e-05	2.74069	0.000153334	2_157424455_157424820	MB_OLG
OK	negbinomial.size	1.29955e-19	0.664903	4.40697e-18	1_165236268_165237580	MB_OLG
OK	negbinomial.size	1.72015e-07	1.88063	1.18254e-06	2_157426038_157426345	MB_OLG
OK	negbinomial.size	0.000360061	0.736249	0.00112828	2_157431999_157432598	MB_OLG
OK	negbinomial.size	6.39549e-31	2.12579	6.05574e-29	2_157434572_157434859	MB_OLG
OK	negbinomial.size	7.57703e-05	0.83117	0.00028521	2_157436591_157437320	MB_OLG
OK	negbinomial.size	1.97781e-30	1.23373	1.79534e-28	2_157457315_157458145	MB_OLG
OK	negbinomial.size	1.43989e-06	5.07267	8.20095e-06	2_157463714_157464059	MB_OLG
OK	negbinomial.size	6.91054e-18	1.5117	1.96599e-16	2_157464380_157465284	MB_OLG
OK	negbinomial.size	7.98999e-05	5.8249	0.000298914	1_25685278_25685804	MB_OLG
OK	negbinomial.size	0.0014619	0.813817	0.00382998	1_165281033_165282995	MB_OLG
OK	negbinomial.size	0.00110094	1.43116	0.00299542	2_157475579_157475959	MB_OLG
OK	negbinomial.size	0.00527994	0.718094	0.0115466	2_157480018_157480422	MB_OLG
OK	negbinomial.size	6.83731e-05	-2.55672	0.000260294	2_157513514_157513777	MB_OLG
OK	negbinomial.size	0.00846368	5.02565	0.0173083	2_157516956_157517382	MB_OLG
OK	negbinomial.size	9.31641e-12	3.56982	1.2896e-10	2_157520357_157520905	MB_OLG
OK	negbinomial.size	0.000344883	2.56966	0.00108617	2_157526610_157527139	MB_OLG
OK	negbinomial.size	0.00510531	2.16178	0.0112132	1_165290103_165290495	MB_OLG
OK	negbinomial.size	2.031e-07	3.15086	1.37534e-06	2_157531754_157532640	MB_OLG
OK	negbinomial.size	0.00226383	5.31112	0.00558238	2_157532989_157533384	MB_OLG
OK	negbinomial.size	0.000400523	2.55107	0.00123846	2_157541056_157541320	MB_OLG
OK	negbinomial.size	0.0032259	5.26915	0.0075851	2_157543870_157544117	MB_OLG
OK	negbinomial.size	0.00529724	0.826866	0.0115787	2_157561344_157561913	MB_OLG
OK	negbinomial.size	5.228e-14	1.66991	9.66753e-13	2_157565760_157567000	MB_OLG
OK	negbinomial.size	0.00630992	1.31368	0.0134774	2_157569222_157569696	MB_OLG
OK	negbinomial.size	1.48731e-05	6.00638	6.69883e-05	2_157607474_157607974	MB_OLG
OK	negbinomial.size	0.00192063	5.17428	0.00484427	2_157616221_157616869	MB_OLG
OK	negbinomial.size	0.00239619	2.29349	0.00586551	2_157616954_157617439	MB_OLG
OK	negbinomial.size	0.0055702	4.94354	0.0120939	2_157631558_157632147	MB_OLG
OK	negbinomial.size	0.0117799	4.76832	0.0229599	2_157634618_157634808	MB_OLG
OK	negbinomial.size	0.00111923	5.36967	0.00303843	2_157639601_157640040	MB_OLG
OK	negbinomial.size	0.00601598	5.12941	0.0129291	2_157644984_157645311	MB_OLG
OK	negbinomial.size	0.00200204	5.26582	0.00501944	2_157648640_157649023	MB_OLG
OK	negbinomial.size	0.00281351	2.28894	0.00673866	2_157656877_157657283	MB_OLG
OK	negbinomial.size	0.024792	1.81297	0.0430581	2_157663854_157664291	MB_OLG
OK	negbinomial.size	0.000249541	5.61267	0.000817353	2_157691194_157692055	MB_OLG
OK	negbinomial.size	0.0171223	-1.19078	0.0314892	2_157694472_157695019	MB_OLG
OK	negbinomial.size	1.17588e-14	6.01615	2.34166e-13	2_157696292_157696768	MB_OLG
OK	negbinomial.size	0.00014795	1.0328	0.000515452	1_165301474_165302217	MB_OLG
OK	negbinomial.size	0.0175157	1.86898	0.0320985	2_157707329_157707756	MB_OLG
OK	negbinomial.size	1.77016e-05	2.83652	7.81754e-05	2_157724007_157724691	MB_OLG
OK	negbinomial.size	1.47805e-06	5.18199	8.39848e-06	2_157725027_157725697	MB_OLG
OK	negbinomial.size	4.34337e-17	1.08489	1.1477e-15	2_157736933_157737709	MB_OLG
OK	negbinomial.size	2.77595e-06	2.94185	1.48369e-05	2_157746420_157747184	MB_OLG
OK	negbinomial.size	0.000473932	0.822932	0.00143552	2_157751817_157752876	MB_OLG
OK	negbinomial.size	2.81115e-11	3.54446	3.64774e-10	1_165302315_165303094	MB_OLG
OK	negbinomial.size	0.000892655	0.693374	0.00249472	2_157766537_157767525	MB_OLG
OK	negbinomial.size	4.41255e-06	2.90263	2.25211e-05	2_157770630_157771805	MB_OLG
OK	negbinomial.size	0.000698934	5.4727	0.0020164	2_157774432_157774792	MB_OLG
OK	negbinomial.size	0.000160043	1.82916	0.000552192	2_157775948_157776275	MB_OLG
OK	negbinomial.size	0.00115129	1.94775	0.00311407	2_157783399_157783978	MB_OLG
OK	negbinomial.size	0.0130519	4.87602	0.0250595	2_157788661_157789223	MB_OLG
OK	negbinomial.size	0.000194553	2.62244	0.000655683	1_165304053_165304663	MB_OLG
OK	negbinomial.size	4.6401e-07	2.57081	2.9231e-06	2_157804432_157805229	MB_OLG
OK	negbinomial.size	1.92063e-11	1.92298	2.5479e-10	2_157807444_157808053	MB_OLG
OK	negbinomial.size	0.0044889	4.91324	0.0100449	2_157818384_157818709	MB_OLG
OK	negbinomial.size	2.61887e-06	5.16791	1.40841e-05	2_157823530_157824467	MB_OLG
OK	negbinomial.size	0.000170399	4.53697	0.00058334	1_165308489_165308900	MB_OLG
OK	negbinomial.size	4.50869e-05	1.25648	0.000179833	2_157844655_157844990	MB_OLG
OK	negbinomial.size	0.000878459	5.30078	0.00245941	2_157848547_157848914	MB_OLG
OK	negbinomial.size	2.87965e-08	1.86439	2.29198e-07	2_157858701_157859289	MB_OLG
OK	negbinomial.size	9.28217e-06	2.88223	4.39351e-05	2_157864848_157865062	MB_OLG
OK	negbinomial.size	0.00570918	2.12991	0.0123563	2_157870607_157870905	MB_OLG
OK	negbinomial.size	8.30336e-11	1.69932	1.00879e-09	2_157873272_157873872	MB_OLG
OK	negbinomial.size	1.71597e-08	3.26806	1.42346e-07	2_157875103_157875383	MB_OLG
OK	negbinomial.size	0.0116148	4.86575	0.0226863	2_157875714_157875993	MB_OLG
OK	negbinomial.size	4.73576e-05	1.80227	0.000187907	2_157877988_157878212	MB_OLG
OK	negbinomial.size	0.00143828	5.34646	0.00377766	2_157896202_157896614	MB_OLG
OK	negbinomial.size	6.1473e-07	4.95087	3.78302e-06	2_157897232_157898001	MB_OLG
OK	negbinomial.size	4.58624e-05	5.86053	0.000182638	2_157898892_157899521	MB_OLG
OK	negbinomial.size	1.14485e-07	5.36997	8.13619e-07	2_157905494_157905771	MB_OLG
OK	negbinomial.size	1.92645e-16	1.50851	4.73874e-15	2_157913480_157914954	MB_OLG
OK	negbinomial.size	1.27782e-11	1.79627	1.7344e-10	2_157914957_157915984	MB_OLG
OK	negbinomial.size	8.75249e-06	4.95809	4.16809e-05	2_157924302_157924552	MB_OLG
OK	negbinomial.size	7.87157e-15	3.8013	1.60114e-13	2_157927447_157927644	MB_OLG
OK	negbinomial.size	2.99534e-07	5.28614	1.96005e-06	2_157936250_157936835	MB_OLG
OK	negbinomial.size	0.00747104	5.01716	0.015569	2_157940150_157940507	MB_OLG
OK	negbinomial.size	0.000644665	5.34087	0.00188157	2_157941860_157942108	MB_OLG
OK	negbinomial.size	0.000258557	1.02544	0.000843398	2_157943234_157944287	MB_OLG
OK	negbinomial.size	2.17891e-06	2.01138	1.19244e-05	2_157954009_157954435	MB_OLG
OK	negbinomial.size	1.44349e-08	1.98373	1.21533e-07	2_157965951_157967484	MB_OLG
OK	negbinomial.size	3.69779e-06	5.10219	1.92179e-05	2_157974436_157975034	MB_OLG
OK	negbinomial.size	4.10854e-08	5.44876	3.17902e-07	2_157975729_157975992	MB_OLG
OK	negbinomial.size	0.0177272	4.7029	0.032424	2_157977634_157978676	MB_OLG
OK	negbinomial.size	7.67058e-06	2.90588	3.70233e-05	1_5315227_5315913	MB_OLG
OK	negbinomial.size	7.06901e-05	-2.66607	0.000268076	1_25693221_25693514	MB_OLG
OK	negbinomial.size	4.18386e-07	5.25482	2.65838e-06	1_165325043_165325560	MB_OLG
OK	negbinomial.size	0.0265578	1.46073	0.0456361	2_157985985_157986586	MB_OLG
OK	negbinomial.size	0.018154	4.69316	0.033079	2_158003900_158004333	MB_OLG
OK	negbinomial.size	1.68672e-07	0.740583	1.16087e-06	2_158028067_158029162	MB_OLG
OK	negbinomial.size	0.010024	5.01558	0.0200008	1_165327383_165327629	MB_OLG
OK	negbinomial.size	0.000153774	4.57846	0.000533175	2_158092744_158093477	MB_OLG
OK	negbinomial.size	0.000546783	5.58032	0.00162847	2_158097586_158097879	MB_OLG
OK	negbinomial.size	0.0245298	4.47338	0.0426737	2_158113508_158113748	MB_OLG
OK	negbinomial.size	0.000125507	4.56678	0.000446051	2_158116967_158117304	MB_OLG
OK	negbinomial.size	0.0143307	4.84102	0.0271324	2_158122709_158123053	MB_OLG
OK	negbinomial.size	1.95936e-06	2.00209	1.08435e-05	2_158132218_158132691	MB_OLG
OK	negbinomial.size	0.00125667	5.34296	0.00335745	2_158174067_158174221	MB_OLG
OK	negbinomial.size	0.00286067	5.17277	0.00683639	2_158178110_158178443	MB_OLG
OK	negbinomial.size	2.7963e-05	2.79238	0.000117568	2_158179672_158179872	MB_OLG
OK	negbinomial.size	0.00015598	5.69511	0.000539869	1_165344211_165345144	MB_OLG
OK	negbinomial.size	0.000437579	-0.713476	0.00133813	2_158198941_158199919	MB_OLG
OK	negbinomial.size	0.00303783	0.999112	0.0072032	2_158203813_158204926	MB_OLG
OK	negbinomial.size	5.58653e-11	5.56197	6.94407e-10	2_158210288_158211012	MB_OLG
OK	negbinomial.size	2.81137e-07	5.22331	1.84949e-06	2_158216494_158217037	MB_OLG
OK	negbinomial.size	1.4563e-05	0.889094	6.57453e-05	2_158228848_158229482	MB_OLG
OK	negbinomial.size	5.22768e-14	3.80224	9.66753e-13	2_158259126_158259704	MB_OLG
OK	negbinomial.size	0.00571861	5.14372	0.0123729	2_158263641_158264583	MB_OLG
OK	negbinomial.size	0.0212559	-2.01464	0.037803	1_165438175_165438539	MB_OLG
OK	negbinomial.size	5.76649e-08	5.39762	4.3478e-07	2_158309637_158309915	MB_OLG
OK	negbinomial.size	1.84758e-12	2.56458	2.80008e-11	2_158317139_158317370	MB_OLG
OK	negbinomial.size	0.00767182	1.47019	0.0159261	2_158324580_158325475	MB_OLG
OK	negbinomial.size	0.000798965	5.26878	0.00226514	2_158339878_158340644	MB_OLG
OK	negbinomial.size	1.98956e-11	5.74756	2.6334e-10	2_158346368_158346750	MB_OLG
OK	negbinomial.size	9.71492e-08	1.07722	6.99663e-07	2_158360851_158361868	MB_OLG
OK	negbinomial.size	2.43489e-19	2.05306	8.05621e-18	2_158375143_158376386	MB_OLG
OK	negbinomial.size	0.000175055	5.74275	0.000597485	1_165442606_165443199	MB_OLG
OK	negbinomial.size	1.84405e-06	1.58066	1.02661e-05	2_158376691_158377188	MB_OLG
OK	negbinomial.size	5.67098e-11	2.4376	7.04136e-10	2_158377670_158378330	MB_OLG
OK	negbinomial.size	0.0260131	0.979798	0.0448413	2_158379458_158379985	MB_OLG
OK	negbinomial.size	5.75691e-05	1.92239	0.000223581	2_158380509_158380854	MB_OLG
OK	negbinomial.size	1.79699e-09	2.27077	1.76725e-08	2_158385823_158387279	MB_OLG
OK	negbinomial.size	2.75385e-11	5.76364	3.57671e-10	2_158406286_158406741	MB_OLG
OK	negbinomial.size	1.66602e-09	0.614867	1.64673e-08	2_158409158_158410677	MB_OLG
OK	negbinomial.size	1.44212e-05	2.36966	6.5183e-05	2_158422683_158423007	MB_OLG
OK	negbinomial.size	1.22046e-50	0.55876	5.2098e-48	1_165460092_165461576	MB_OLG
OK	negbinomial.size	0.0146455	4.83275	0.027649	2_158431365_158431850	MB_OLG
OK	negbinomial.size	4.11371e-05	5.85248	0.000165853	2_158445998_158446280	MB_OLG
OK	negbinomial.size	0.0211099	-5.77103	0.0375826	2_158459657_158459992	MB_OLG
OK	negbinomial.size	0.000472609	5.37945	0.00143199	2_158482734_158483239	MB_OLG
OK	negbinomial.size	2.10843e-05	5.96465	9.13472e-05	2_158487440_158487718	MB_OLG
OK	negbinomial.size	0.000238904	4.60367	0.00078641	2_158508882_158509245	MB_OLG
OK	negbinomial.size	0.00902627	5.0047	0.0182798	2_158514448_158514762	MB_OLG
OK	negbinomial.size	0.00825866	0.786916	0.0169497	2_158534258_158534890	MB_OLG
OK	negbinomial.size	6.97657e-08	5.35059	5.16754e-07	2_158549146_158549531	MB_OLG
OK	negbinomial.size	0.00212257	4.82094	0.00527657	2_158554190_158554561	MB_OLG
OK	negbinomial.size	2.37219e-12	2.14326	3.54736e-11	2_158555431_158556667	MB_OLG
OK	negbinomial.size	2.07369e-09	2.13361	2.01912e-08	2_158560993_158562237	MB_OLG
OK	negbinomial.size	7.65824e-10	2.27486	8.00492e-09	2_158609712_158610980	MB_OLG
OK	negbinomial.size	3.00343e-15	3.8606	6.40963e-14	2_158616434_158617097	MB_OLG
OK	negbinomial.size	0.000783665	5.51272	0.00222738	2_158627888_158628281	MB_OLG
OK	negbinomial.size	0.00228494	5.30884	0.00562726	1_165517961_165518681	MB_OLG
OK	negbinomial.size	3.14644e-05	-3.13357	0.000130608	2_158636537_158637139	MB_OLG
OK	negbinomial.size	0.0140095	-0.695703	0.026618	2_158641458_158642459	MB_OLG
OK	negbinomial.size	0.000169026	1.1339	0.000579292	2_158652658_158653302	MB_OLG
OK	negbinomial.size	0.000274224	2.12076	0.000888809	2_158654844_158655129	MB_OLG
OK	negbinomial.size	4.52065e-06	-5.02232	2.30109e-05	2_158656032_158656434	MB_OLG
OK	negbinomial.size	2.78523e-05	-0.35058	0.000117184	2_158666670_158669130	MB_OLG
OK	negbinomial.size	5.99171e-06	-1.74902	2.96815e-05	2_158680087_158680337	MB_OLG
OK	negbinomial.size	0.00429921	-1.41236	0.00967891	1_25697373_25697864	MB_OLG
OK	negbinomial.size	6.01058e-08	5.42802	4.5154e-07	1_165536205_165537220	MB_OLG
OK	negbinomial.size	0.0155516	1.98325	0.0291217	2_158681076_158681445	MB_OLG
OK	negbinomial.size	1.93197e-15	2.91346	4.22544e-14	2_158689298_158690030	MB_OLG
OK	negbinomial.size	0.0200574	-0.869318	0.0359885	2_158701733_158702119	MB_OLG
OK	negbinomial.size	0.000106843	-2.24048	0.000386785	2_158705132_158705580	MB_OLG
OK	negbinomial.size	0.0123184	4.94956	0.0238597	2_158707313_158707545	MB_OLG
OK	negbinomial.size	0.00181978	1.29965	0.0046232	2_158712999_158713235	MB_OLG
OK	negbinomial.size	0.00198971	1.27667	0.00499293	2_158714872_158715258	MB_OLG
OK	negbinomial.size	1.52267e-06	-0.867836	8.62848e-06	2_158715923_158716599	MB_OLG
OK	negbinomial.size	0.000489795	-0.677748	0.00147731	2_158721382_158722125	MB_OLG
OK	negbinomial.size	3.09905e-05	-1.3233	0.000128888	2_158725445_158725858	MB_OLG
OK	negbinomial.size	4.24209e-05	0.877578	0.000170385	2_158734043_158734855	MB_OLG
OK	negbinomial.size	3.6593e-40	-0.943225	7.31355e-38	2_158740685_158741642	MB_OLG
OK	negbinomial.size	0.0272886	-0.231762	0.0467058	2_158749091_158749734	MB_OLG
OK	negbinomial.size	5.50957e-13	1.41034	8.92827e-12	1_165559136_165559398	MB_OLG
OK	negbinomial.size	0.0015193	-1.06002	0.00395794	2_158753939_158754372	MB_OLG
OK	negbinomial.size	1.1006e-07	-2.86531	7.84587e-07	2_158755177_158755370	MB_OLG
OK	negbinomial.size	1.10055e-05	2.85996	5.12286e-05	2_158777633_158779018	MB_OLG
OK	negbinomial.size	9.42323e-22	0.715627	3.93767e-20	2_158794105_158795393	MB_OLG
OK	negbinomial.size	6.76058e-08	-5.51062	5.02253e-07	2_158801088_158801438	MB_OLG
OK	negbinomial.size	3.81161e-05	-1.17042	0.000154962	1_165583626_165584113	MB_OLG
OK	negbinomial.size	0.000673887	5.44812	0.00195499	2_158815805_158816044	MB_OLG
OK	negbinomial.size	0.0057266	-5.24121	0.0123884	2_158827086_158827699	MB_OLG
OK	negbinomial.size	1.64428e-06	3.03186	9.24547e-06	2_158833464_158833910	MB_OLG
OK	negbinomial.size	2.27972e-06	5.17018	1.24244e-05	2_158837604_158838436	MB_OLG
OK	negbinomial.size	2.37525e-09	2.4926	2.2889e-08	2_158840284_158840860	MB_OLG
OK	negbinomial.size	0.00159761	5.39296	0.00413224	2_158842444_158843090	MB_OLG
OK	negbinomial.size	6.58637e-06	1.01245	3.23165e-05	2_158863768_158864304	MB_OLG
OK	negbinomial.size	0.000384001	1.639	0.00119365	2_158864467_158864813	MB_OLG
OK	negbinomial.size	0.00111704	-1.22283	0.00303313	2_158888510_158888749	MB_OLG
OK	negbinomial.size	0.00389801	4.98394	0.00890146	2_158891817_158892323	MB_OLG
OK	negbinomial.size	1.13413e-06	-3.15596	6.60977e-06	2_158913227_158913661	MB_OLG
OK	negbinomial.size	2.49138e-11	3.562	3.25297e-10	2_158964755_158965481	MB_OLG
OK	negbinomial.size	0.000163734	-5.92205	0.000563241	2_158980222_158980514	MB_OLG
OK	negbinomial.size	0.000462709	2.54044	0.00140585	2_159003300_159003611	MB_OLG
OK	negbinomial.size	1.07674e-14	2.41494	2.15411e-13	2_159004475_159004845	MB_OLG
OK	negbinomial.size	0.00395808	4.94978	0.00901807	2_159031316_159031655	MB_OLG
OK	negbinomial.size	0.000138883	1.34092	0.000488089	2_159053519_159053939	MB_OLG
OK	negbinomial.size	0.00574094	1.26928	0.0124154	2_159054040_159054815	MB_OLG
OK	negbinomial.size	1.4425e-22	2.26401	6.52271e-21	2_159068859_159069859	MB_OLG
OK	negbinomial.size	0.0002269	4.58555	0.00075105	2_159112817_159113304	MB_OLG
OK	negbinomial.size	0.00104066	-5.36345	0.0028528	2_159222523_159223032	MB_OLG
OK	negbinomial.size	0.00786037	2.04882	0.0162568	2_159251134_159251603	MB_OLG
OK	negbinomial.size	6.09212e-07	-7.82235	3.75134e-06	2_159261775_159262142	MB_OLG
OK	negbinomial.size	2.29962e-05	-3.18935	9.87002e-05	2_159356237_159356674	MB_OLG
OK	negbinomial.size	3.87156e-09	-6.80199	3.59731e-08	2_159513701_159514206	MB_OLG
OK	negbinomial.size	0.00044665	-2.95705	0.00136272	2_159599089_159599519	MB_OLG
OK	negbinomial.size	0.021152	1.95284	0.0376459	2_159605396_159605598	MB_OLG
OK	negbinomial.size	0.000620326	2.5029	0.00181848	2_159614344_159614697	MB_OLG
OK	negbinomial.size	0.023049	4.33808	0.0404685	2_159666893_159667162	MB_OLG
OK	negbinomial.size	2.77058e-06	-7.69743	1.48131e-05	2_159697396_159697716	MB_OLG
OK	negbinomial.size	6.99496e-09	5.53967	6.22255e-08	2_159875240_159875550	MB_OLG
OK	negbinomial.size	3.15532e-05	-1.46985	0.000130935	1_165598662_165599130	MB_OLG
OK	negbinomial.size	0.00745515	-1.85771	0.0155389	2_160141162_160141651	MB_OLG
OK	negbinomial.size	0.00361105	1.2137	0.00834401	2_160151782_160152652	MB_OLG
OK	negbinomial.size	0.00244956	2.30074	0.00597601	2_160207296_160207654	MB_OLG
OK	negbinomial.size	0.0200694	1.93832	0.036007	2_160236545_160237028	MB_OLG
OK	negbinomial.size	0.00554917	5.15206	0.0120541	2_160241765_160242099	MB_OLG
OK	negbinomial.size	0.0068221	1.15486	0.014414	2_160244564_160245339	MB_OLG
OK	negbinomial.size	2.00241e-40	-1.58819	4.06898e-38	1_165610309_165611121	MB_OLG
OK	negbinomial.size	7.74969e-07	2.54427	4.66841e-06	2_160261486_160262006	MB_OLG
OK	negbinomial.size	5.07809e-07	3.08042	3.17575e-06	2_160276099_160276542	MB_OLG
OK	negbinomial.size	0.0258804	4.65793	0.0446504	2_160352405_160352707	MB_OLG
OK	negbinomial.size	4.32693e-32	1.17225	4.54051e-30	2_160366488_160368173	MB_OLG
OK	negbinomial.size	0.00590725	0.869208	0.0127259	1_25698630_25699387	MB_OLG
OK	negbinomial.size	5.62601e-05	4.63345	0.000219053	2_160421193_160421670	MB_OLG
OK	negbinomial.size	0.0001172	5.71708	0.000419927	2_160430823_160431133	MB_OLG
OK	negbinomial.size	0.00322887	5.26958	0.00759014	2_160432772_160433135	MB_OLG
OK	negbinomial.size	1.33671e-10	0.946429	1.57568e-09	2_160433143_160433794	MB_OLG
OK	negbinomial.size	0.000110472	-2.83244	0.000398391	2_160441802_160442053	MB_OLG
OK	negbinomial.size	2.41868e-12	1.53063	3.61155e-11	2_160451234_160452177	MB_OLG
OK	negbinomial.size	4.82213e-05	4.81419	0.000190906	2_160494512_160495138	MB_OLG
OK	negbinomial.size	0.000289116	1.36651	0.000931609	2_160507872_160508232	MB_OLG
OK	negbinomial.size	0.0229787	4.71018	0.0403675	2_160533499_160533743	MB_OLG
OK	negbinomial.size	3.56937e-05	1.8161	0.000146167	2_160578472_160579601	MB_OLG
OK	negbinomial.size	0.0124318	-1.6297	0.0240438	2_160601577_160602142	MB_OLG
OK	negbinomial.size	5.11045e-16	0.603707	1.20023e-14	2_160645511_160646943	MB_OLG
OK	negbinomial.size	1.08685e-16	3.96357	2.75316e-15	2_160655691_160655889	MB_OLG
OK	negbinomial.size	0.00665803	-5.1846	0.0141134	2_160682482_160682869	MB_OLG
OK	negbinomial.size	0.023323	4.45678	0.0408755	2_160687231_160687427	MB_OLG
OK	negbinomial.size	0.00172564	5.35218	0.0044144	2_160704733_160705268	MB_OLG
OK	negbinomial.size	3.26816e-06	5.09676	1.71945e-05	2_160721033_160721365	MB_OLG
OK	negbinomial.size	0.00788708	-1.2988	0.0163029	2_160725298_160725688	MB_OLG
OK	negbinomial.size	2.52991e-17	0.816591	6.82356e-16	2_160730513_160732153	MB_OLG
OK	negbinomial.size	3.03154e-08	-6.93122	2.4028e-07	1_165627525_165627882	MB_OLG
OK	negbinomial.size	2.74663e-10	2.00828	3.08162e-09	2_160739152_160739563	MB_OLG
OK	negbinomial.size	7.43945e-05	2.25042	0.000280662	2_160741897_160742170	MB_OLG
OK	negbinomial.size	1.97465e-07	5.15695	1.34021e-06	2_160744326_160744787	MB_OLG
OK	negbinomial.size	0.00719548	1.34227	0.0150905	2_160750161_160750616	MB_OLG
OK	negbinomial.size	0.00347617	1.30744	0.0080773	2_160760626_160760950	MB_OLG
OK	negbinomial.size	0.0121925	0.841625	0.0236526	2_160767088_160767385	MB_OLG
OK	negbinomial.size	6.18734e-06	-1.29368	3.05362e-05	2_160767877_160768458	MB_OLG
OK	negbinomial.size	3.35595e-14	0.5124	6.34678e-13	1_165634137_165635281	MB_OLG
OK	negbinomial.size	0.00135464	1.52486	0.00358301	2_160771414_160771686	MB_OLG
OK	negbinomial.size	2.6301e-07	1.85472	1.74181e-06	2_160771813_160772435	MB_OLG
OK	negbinomial.size	0.0135496	1.98781	0.0258657	2_160777145_160777448	MB_OLG
OK	negbinomial.size	0.00365239	5.1861	0.00842575	2_160778555_160778995	MB_OLG
OK	negbinomial.size	1.44857e-07	5.31911	1.00951e-06	2_160786277_160786804	MB_OLG
OK	negbinomial.size	1.47731e-09	5.50168	1.47322e-08	2_160788243_160788605	MB_OLG
OK	negbinomial.size	0.0112781	4.78417	0.0221246	2_160793674_160794221	MB_OLG
OK	negbinomial.size	0.00123148	1.31113	0.00329938	2_160797044_160797354	MB_OLG
OK	negbinomial.size	0.0263169	-1.30979	0.0452869	2_160803565_160803923	MB_OLG
OK	negbinomial.size	0.0119703	2.05435	0.0232825	2_160804648_160804889	MB_OLG
OK	negbinomial.size	0.0117894	4.96422	0.0229758	2_160827042_160827484	MB_OLG
OK	negbinomial.size	5.63276e-16	6.01535	1.31663e-14	2_160840142_160840650	MB_OLG
OK	negbinomial.size	1.97532e-13	3.08048	3.39414e-12	2_160854517_160855133	MB_OLG
OK	negbinomial.size	1.17861e-07	5.36758	8.35881e-07	2_160863027_160863388	MB_OLG
OK	negbinomial.size	2.35356e-14	0.644609	4.52907e-13	2_160872382_160873561	MB_OLG
OK	negbinomial.size	4.16402e-10	-2.51513	4.53536e-09	2_160884092_160884336	MB_OLG
OK	negbinomial.size	1.59054e-12	1.75502	2.43114e-11	2_160887182_160888610	MB_OLG
OK	negbinomial.size	2.91114e-05	5.9013	0.00012189	2_160904436_160904769	MB_OLG
OK	negbinomial.size	0.000430583	2.54933	0.00131926	2_160908063_160908355	MB_OLG
OK	negbinomial.size	2.41916e-06	1.35005	1.31017e-05	2_160917388_160917804	MB_OLG
OK	negbinomial.size	0.00224956	0.862486	0.00555057	2_160925261_160925785	MB_OLG
OK	negbinomial.size	5.72216e-05	5.8516	0.000222379	2_160932853_160933470	MB_OLG
OK	negbinomial.size	1.10583e-07	-3.98624	7.88007e-07	1_165649460_165650030	MB_OLG
OK	negbinomial.size	3.28316e-05	5.93161	0.000135601	2_160940967_160941408	MB_OLG
OK	negbinomial.size	9.12105e-05	5.75657	0.000335987	2_160950722_160951113	MB_OLG
OK	negbinomial.size	2.28219e-05	2.29987	9.80447e-05	2_160951612_160951891	MB_OLG
OK	negbinomial.size	3.52871e-14	2.87141	6.65693e-13	2_160953532_160954014	MB_OLG
OK	negbinomial.size	5.19141e-08	3.23941	3.94538e-07	2_160955088_160955691	MB_OLG
OK	negbinomial.size	0.0207423	4.69248	0.0370273	2_160961453_160961958	MB_OLG
OK	negbinomial.size	0.0261535	-0.757183	0.0450441	2_160976998_160978277	MB_OLG
OK	negbinomial.size	1.79518e-05	5.94399	7.9171e-05	2_160983016_160983425	MB_OLG
OK	negbinomial.size	0.0021502	-6.16109	0.00533691	1_165655946_165656190	MB_OLG
OK	negbinomial.size	0.000666505	1.30332	0.00193656	2_160997570_160998104	MB_OLG
OK	negbinomial.size	0.000183394	5.73679	0.000622365	2_161004620_161004881	MB_OLG
OK	negbinomial.size	0.00109637	5.47204	0.00298466	2_161010138_161010487	MB_OLG
OK	negbinomial.size	0.0015493	5.25947	0.00402476	2_161021650_161021947	MB_OLG
OK	negbinomial.size	1.32537e-05	5.98319	6.04693e-05	2_161023946_161024997	MB_OLG
OK	negbinomial.size	0.0116271	4.7335	0.0227057	2_161040564_161040811	MB_OLG
OK	negbinomial.size	0.00370723	5.06424	0.00853338	2_161043778_161044164	MB_OLG
OK	negbinomial.size	0.00398799	5.23555	0.00907603	2_161048587_161048903	MB_OLG
OK	negbinomial.size	0.00199791	5.19628	0.00501054	2_161051646_161051920	MB_OLG
OK	negbinomial.size	3.92294e-08	3.20683	3.0451e-07	2_161056593_161057395	MB_OLG
OK	negbinomial.size	0.000198516	5.52096	0.000667533	2_161066228_161066971	MB_OLG
OK	negbinomial.size	5.79108e-06	4.98881	2.87674e-05	2_161068400_161068707	MB_OLG
OK	negbinomial.size	0.0259883	4.65607	0.044807	2_161090004_161090377	MB_OLG
OK	negbinomial.size	2.24795e-06	-6.32989	1.22685e-05	1_25705541_25705772	MB_OLG
OK	negbinomial.size	0.0206815	-0.62029	0.0369325	1_165658586_165659079	MB_OLG
OK	negbinomial.size	3.19882e-19	0.65577	1.04716e-17	2_161108777_161110201	MB_OLG
OK	negbinomial.size	4.67448e-05	2.74791	0.00018575	2_161138343_161139862	MB_OLG
OK	negbinomial.size	0.000391199	5.41736	0.00121336	2_161165158_161166146	MB_OLG
OK	negbinomial.size	0.00155862	1.45903	0.0040459	2_161177082_161178382	MB_OLG
OK	negbinomial.size	0.00100383	5.36112	0.00276463	2_161196197_161196560	MB_OLG
OK	negbinomial.size	0.00444446	-2.56051	0.00995932	1_165661007_165661349	MB_OLG
OK	negbinomial.size	4.9853e-07	5.16663	3.12275e-06	2_161211820_161212755	MB_OLG
OK	negbinomial.size	4.88607e-05	5.85142	0.000193152	2_161240786_161241094	MB_OLG
OK	negbinomial.size	0.0002452	-3.10795	0.000804667	2_161265678_161266271	MB_OLG
OK	negbinomial.size	0.000293005	-5.60825	0.000942508	2_161294829_161295397	MB_OLG
OK	negbinomial.size	0.000334017	-2.83854	0.00105611	1_165665974_165666231	MB_OLG
OK	negbinomial.size	0.000826406	5.50211	0.00233293	2_161380334_161380597	MB_OLG
OK	negbinomial.size	0.0010488	5.38441	0.00287214	2_161389142_161389440	MB_OLG
OK	negbinomial.size	0.0096621	1.42756	0.019384	2_161470175_161470616	MB_OLG
OK	negbinomial.size	0.00016808	5.46096	0.000576384	2_161498349_161499290	MB_OLG
OK	negbinomial.size	0.00237807	5.061	0.00582741	2_161499645_161500099	MB_OLG
OK	negbinomial.size	1.9093e-10	2.39801	2.19563e-09	1_165667033_165667662	MB_OLG
OK	negbinomial.size	0.00491619	2.2209	0.0108582	2_161534455_161534683	MB_OLG
OK	negbinomial.size	0.00278834	4.99231	0.00668624	2_161549503_161550476	MB_OLG
OK	negbinomial.size	3.0443e-05	5.93432	0.000126857	2_161566589_161566975	MB_OLG
OK	negbinomial.size	0.00048644	-2.07533	0.00146841	2_161592896_161593161	MB_OLG
OK	negbinomial.size	0.00102307	5.45792	0.00281007	2_161606265_161606619	MB_OLG
OK	negbinomial.size	0.00971116	-1.885	0.0194678	2_161614370_161614697	MB_OLG
OK	negbinomial.size	0.00523156	1.76034	0.0114531	2_161661049_161661544	MB_OLG
OK	negbinomial.size	7.3387e-07	2.05805	4.4429e-06	2_161661981_161662558	MB_OLG
OK	negbinomial.size	0.00539139	-2.49685	0.011757	2_161697842_161698176	MB_OLG
OK	negbinomial.size	7.50867e-13	-1.70756	1.19479e-11	2_161783575_161784790	MB_OLG
OK	negbinomial.size	0.0234279	4.5361	0.0410314	2_161791565_161792048	MB_OLG
OK	negbinomial.size	0.000440167	1.42109	0.00134501	2_161795195_161795690	MB_OLG
OK	negbinomial.size	0.010286	0.515538	0.0204482	2_161800083_161800754	MB_OLG
OK	negbinomial.size	0.00119121	5.42497	0.00320639	2_161806202_161806752	MB_OLG
OK	negbinomial.size	0.00209235	1.07855	0.00521328	2_161834218_161834535	MB_OLG
OK	negbinomial.size	0.00584635	-2.46993	0.0126148	2_161834802_161835247	MB_OLG
OK	negbinomial.size	0.012754	4.83129	0.0245692	2_161889303_161889609	MB_OLG
OK	negbinomial.size	0.00230451	2.27929	0.00566966	2_161894126_161894473	MB_OLG
OK	negbinomial.size	0.0264262	4.53081	0.0454477	2_161943536_161943907	MB_OLG
OK	negbinomial.size	8.78589e-05	-1.66778	0.000325034	2_161961203_161962135	MB_OLG
OK	negbinomial.size	4.41635e-06	-3.30014	2.25379e-05	1_165685785_165685985	MB_OLG
OK	negbinomial.size	0.000163195	4.67089	0.000561662	2_161964544_161964924	MB_OLG
OK	negbinomial.size	0.0214006	4.39691	0.0380247	2_161979148_161979475	MB_OLG
OK	negbinomial.size	3.64078e-05	1.77981	0.000148804	2_162029550_162030460	MB_OLG
OK	negbinomial.size	4.14342e-06	-5.2134	2.12893e-05	2_162057158_162057796	MB_OLG
OK	negbinomial.size	1.22264e-05	-3.08015	5.63022e-05	2_162065090_162065431	MB_OLG
OK	negbinomial.size	0.007246	5.09312	0.015174	2_162067347_162067706	MB_OLG
OK	negbinomial.size	0.0168158	4.7243	0.0310294	1_165702873_165703172	MB_OLG
OK	negbinomial.size	7.69679e-07	-0.597071	4.63945e-06	2_162078577_162079124	MB_OLG
OK	negbinomial.size	1.24923e-05	1.03369	5.73804e-05	2_162082465_162083080	MB_OLG
OK	negbinomial.size	7.83939e-05	-5.996	0.000294016	2_162086837_162087085	MB_OLG
OK	negbinomial.size	0.0196118	1.96644	0.0353125	2_162093618_162094050	MB_OLG
OK	negbinomial.size	0.00891132	5.0089	0.0180866	2_162096019_162096882	MB_OLG
OK	negbinomial.size	0.0130322	4.87657	0.0250283	2_162132300_162132842	MB_OLG
OK	negbinomial.size	1.89301e-09	5.60303	1.85459e-08	2_162141918_162142259	MB_OLG
OK	negbinomial.size	0.0222838	4.72333	0.039336	1_165706133_165706335	MB_OLG
OK	negbinomial.size	0.00248092	-1.33986	0.00604248	2_162169804_162170418	MB_OLG
OK	negbinomial.size	0.00786316	2.05819	0.0162605	2_162182620_162183407	MB_OLG
OK	negbinomial.size	0.0245656	4.68112	0.0427299	2_162186817_162187198	MB_OLG
OK	negbinomial.size	0.0159777	5.87288	0.0298046	2_162196374_162196893	MB_OLG
OK	negbinomial.size	0.0048262	-0.987649	0.0106886	2_162216623_162217022	MB_OLG
OK	negbinomial.size	7.53255e-09	0.94264	6.66726e-08	2_162219499_162219912	MB_OLG
OK	negbinomial.size	9.39127e-05	-7.49363	0.00034493	1_165711362_165711864	MB_OLG
OK	negbinomial.size	9.67573e-05	-2.21396	0.000354043	2_162248184_162248526	MB_OLG
OK	negbinomial.size	0.000207691	5.67364	0.000694654	2_162274340_162274781	MB_OLG
OK	negbinomial.size	0.0103057	2.08557	0.0204799	2_162282728_162283660	MB_OLG
OK	negbinomial.size	0.0164463	5.87287	0.0304746	2_162311147_162311529	MB_OLG
OK	negbinomial.size	0.0118761	-1.44047	0.0231238	2_162324570_162325204	MB_OLG
OK	negbinomial.size	0.00209115	1.90792	0.00521063	2_162349573_162350311	MB_OLG
OK	negbinomial.size	0.000785529	5.51225	0.00223219	2_162366338_162368283	MB_OLG
OK	negbinomial.size	1.4185e-05	5.99499	6.42467e-05	1_25709314_25710123	MB_OLG
OK	negbinomial.size	1.88651e-05	1.6412	8.27766e-05	1_165717739_165718270	MB_OLG
OK	negbinomial.size	0.0196454	5.82009	0.0353616	2_162377021_162377487	MB_OLG
OK	negbinomial.size	0.00899164	0.626014	0.0182226	2_162391683_162392354	MB_OLG
OK	negbinomial.size	2.38217e-13	-1.3221	4.05498e-12	2_162412639_162413860	MB_OLG
OK	negbinomial.size	0.000328194	-5.70288	0.0010403	2_162416022_162416508	MB_OLG
OK	negbinomial.size	0.000374974	-2.47327	0.00116898	2_162420465_162420689	MB_OLG
OK	negbinomial.size	6.62752e-07	1.92873	4.05065e-06	2_162430234_162430469	MB_OLG
OK	negbinomial.size	0.000978042	5.43411	0.00270231	2_162459979_162460213	MB_OLG
OK	negbinomial.size	0.00815437	5.03758	0.0167701	2_162483853_162484202	MB_OLG
OK	negbinomial.size	5.40483e-05	-6.06402	0.000211389	2_162510255_162510487	MB_OLG
OK	negbinomial.size	4.53393e-06	5.01846	2.30708e-05	2_162519349_162520063	MB_OLG
OK	negbinomial.size	2.86627e-05	-6.2631	0.000120208	2_162531130_162531301	MB_OLG
OK	negbinomial.size	0.000341979	-2.64372	0.00107837	2_162541362_162541570	MB_OLG
OK	negbinomial.size	0.0295059	-1.54614	0.0499355	2_162543361_162543556	MB_OLG
OK	negbinomial.size	1.4468e-05	4.85031	6.53681e-05	2_162553193_162553681	MB_OLG
OK	negbinomial.size	0.0164159	4.60253	0.0304307	2_162566869_162567093	MB_OLG
OK	negbinomial.size	0.00382513	5.19457	0.00875818	2_162585488_162585972	MB_OLG
OK	negbinomial.size	0.00107542	5.20232	0.00293497	2_162628350_162628898	MB_OLG
OK	negbinomial.size	5.35486e-20	1.96448	1.89048e-18	2_162636377_162636947	MB_OLG
OK	negbinomial.size	0.0151093	4.87747	0.0284026	2_162648691_162649246	MB_OLG
OK	negbinomial.size	2.41282e-08	1.34621	1.94634e-07	2_162661002_162661884	MB_OLG
OK	negbinomial.size	0.0229795	5.76163	0.0403683	2_162682499_162683037	MB_OLG
OK	negbinomial.size	0.0239268	4.44561	0.0417762	2_162689497_162690039	MB_OLG
OK	negbinomial.size	1.30202e-12	1.1391	2.00936e-11	1_165763464_165764486	MB_OLG
OK	negbinomial.size	0.0157708	4.74985	0.0294765	2_162704951_162705465	MB_OLG
OK	negbinomial.size	0.000102325	2.67156	0.000372115	2_162712393_162712716	MB_OLG
OK	negbinomial.size	0.000629442	5.37307	0.00184185	2_162717904_162718184	MB_OLG
OK	negbinomial.size	8.72523e-07	2.2311	5.20209e-06	2_162775796_162776739	MB_OLG
OK	negbinomial.size	0.0123076	-1.57324	0.0238411	2_162865236_162865510	MB_OLG
OK	negbinomial.size	1.2883e-15	2.59448	2.87599e-14	2_162888913_162890000	MB_OLG
OK	negbinomial.size	5.31349e-07	5.24897	3.31081e-06	2_162896280_162897076	MB_OLG
OK	negbinomial.size	0.000313326	5.62893	0.000998959	2_162913551_162913897	MB_OLG
OK	negbinomial.size	0.000728719	5.54169	0.00209047	2_162914284_162915271	MB_OLG
OK	negbinomial.size	6.33969e-15	0.738586	1.3041e-13	2_162930903_162932460	MB_OLG
OK	negbinomial.size	1.41819e-18	3.32204	4.33578e-17	2_162942845_162944397	MB_OLG
OK	negbinomial.size	6.45928e-07	1.72738	3.95685e-06	2_162947741_162948448	MB_OLG
OK	negbinomial.size	0.00609149	4.72002	0.0130721	2_162952177_162952541	MB_OLG
OK	negbinomial.size	0.0037471	5.13731	0.00860926	2_162954319_162954726	MB_OLG
OK	negbinomial.size	0.00354003	4.95344	0.00820215	2_162957986_162958428	MB_OLG
OK	negbinomial.size	0.00886148	1.01679	0.0180012	2_162968086_162968624	MB_OLG
OK	negbinomial.size	0.0241299	1.85242	0.0420767	2_162969857_162970191	MB_OLG
OK	negbinomial.size	0.00382241	-0.283852	0.00875272	2_162975193_162975798	MB_OLG
OK	negbinomial.size	4.40531e-08	-2.2192	3.38922e-07	2_162976386_162976684	MB_OLG
OK	negbinomial.size	1.23996e-18	-1.0947	3.82293e-17	2_162991313_162992422	MB_OLG
OK	negbinomial.size	0.000338981	-3.17173	0.00107006	2_163007270_163007678	MB_OLG
OK	negbinomial.size	0.0214163	-1.31657	0.0380467	1_165775534_165775770	MB_OLG
OK	negbinomial.size	0.00457568	0.434582	0.010212	2_163016796_163018179	MB_OLG
OK	negbinomial.size	0.000115161	2.6744	0.000413497	2_163048137_163049041	MB_OLG
OK	negbinomial.size	0.000876892	0.567846	0.00245537	2_163054235_163054879	MB_OLG
OK	negbinomial.size	0.000860214	5.39554	0.00241563	2_163099598_163099999	MB_OLG
OK	negbinomial.size	0.00171377	5.40018	0.00438779	2_163100051_163101083	MB_OLG
OK	negbinomial.size	3.5434e-11	5.77784	4.52861e-10	2_163101259_163101761	MB_OLG
OK	negbinomial.size	5.64779e-06	2.42603	2.81331e-05	1_165780082_165780965	MB_OLG
OK	negbinomial.size	0.00124997	1.94946	0.00334249	2_163111488_163112342	MB_OLG
OK	negbinomial.size	0.000160463	4.4617	0.000553523	2_163119209_163119731	MB_OLG
OK	negbinomial.size	1.21317e-05	4.69221	5.59095e-05	2_163122192_163122786	MB_OLG
OK	negbinomial.size	0.0105021	4.6142	0.0208084	2_163151103_163151532	MB_OLG
OK	negbinomial.size	2.46133e-09	1.52302	2.36672e-08	2_163152399_163153026	MB_OLG
OK	negbinomial.size	1.22756e-06	3.02562	7.09333e-06	2_163153415_163153990	MB_OLG
OK	negbinomial.size	5.38323e-07	2.47595	3.3514e-06	2_163159154_163159599	MB_OLG
OK	negbinomial.size	0.000203085	5.70385	0.000681214	2_163160379_163160947	MB_OLG
OK	negbinomial.size	0.0010731	-1.9755	0.00292953	1_25713970_25714403	MB_OLG
OK	negbinomial.size	0.00317894	1.52709	0.00749247	2_163165693_163166761	MB_OLG
OK	negbinomial.size	0.0163073	4.791	0.030271	2_163171975_163172384	MB_OLG
OK	negbinomial.size	0.000151764	4.45172	0.000527007	2_163176377_163176893	MB_OLG
OK	negbinomial.size	0.00453065	5.20531	0.0101241	2_163177604_163178452	MB_OLG
OK	negbinomial.size	1.86003e-09	2.46801	1.82463e-08	2_163204200_163204999	MB_OLG
OK	negbinomial.size	0.0131959	1.58512	0.0252955	2_163209643_163210114	MB_OLG
OK	negbinomial.size	0.00181227	5.15874	0.00460577	2_163219214_163219680	MB_OLG
OK	negbinomial.size	3.83422e-07	3.05674	2.45436e-06	2_163224904_163226182	MB_OLG
OK	negbinomial.size	1.69963e-05	0.988358	7.53953e-05	2_163229136_163229441	MB_OLG
OK	negbinomial.size	4.25894e-10	5.67215	4.63155e-09	2_163239885_163240447	MB_OLG
OK	negbinomial.size	0.00485983	1.39426	0.0107499	2_163243296_163244294	MB_OLG
OK	negbinomial.size	3.04719e-05	5.92201	0.000126957	2_163248627_163248956	MB_OLG
OK	negbinomial.size	0.000173572	5.67684	0.000592989	2_163253177_163253742	MB_OLG
OK	negbinomial.size	0.000351115	5.4138	0.00110347	1_165834536_165834963	MB_OLG
OK	negbinomial.size	0.00782244	4.87138	0.0161903	2_163256847_163257245	MB_OLG
OK	negbinomial.size	8.80661e-06	1.50463	4.19193e-05	2_163261374_163262762	MB_OLG
OK	negbinomial.size	0.00867756	4.87633	0.017679	2_163272893_163273188	MB_OLG
OK	negbinomial.size	0.0135231	4.9174	0.0258223	2_163275751_163276111	MB_OLG
OK	negbinomial.size	0.00370574	5.14046	0.00853058	2_163284237_163284473	MB_OLG
OK	negbinomial.size	4.35582e-05	2.2167	0.000174411	2_163284720_163285476	MB_OLG
OK	negbinomial.size	8.63251e-05	5.7137	0.000319937	2_163286959_163287147	MB_OLG
OK	negbinomial.size	0.00971922	1.63362	0.0194804	2_163296359_163296819	MB_OLG
OK	negbinomial.size	0.0164562	0.921781	0.0304881	2_163297139_163297792	MB_OLG
OK	negbinomial.size	0.000178893	1.07483	0.000608964	2_163299235_163299606	MB_OLG
OK	negbinomial.size	1.85898e-10	2.60786	2.1416e-09	2_163300620_163301011	MB_OLG
OK	negbinomial.size	1.6078e-08	5.46902	1.34154e-07	2_163303025_163303294	MB_OLG
OK	negbinomial.size	4.44699e-11	3.53981	5.60328e-10	2_163309134_163309647	MB_OLG
OK	negbinomial.size	0.00235564	5.26248	0.00578022	2_163311194_163311873	MB_OLG
OK	negbinomial.size	2.33591e-05	1.83233	0.000100086	2_163339065_163339872	MB_OLG
OK	negbinomial.size	0.00982142	4.87731	0.0196573	2_163339937_163340201	MB_OLG
OK	negbinomial.size	0.0134271	2.00255	0.0256727	2_163408966_163409319	MB_OLG
OK	negbinomial.size	1.88464e-06	5.17407	1.04687e-05	2_163411502_163412108	MB_OLG
OK	negbinomial.size	2.79131e-07	-5.42872	1.83762e-06	2_163414241_163414445	MB_OLG
OK	negbinomial.size	2.90693e-38	0.834306	5.02711e-36	2_163418962_163420035	MB_OLG
OK	negbinomial.size	1.79984e-19	1.28887	6.02173e-18	2_163437787_163439581	MB_OLG
OK	negbinomial.size	1.21088e-08	1.58195	1.03344e-07	2_163450778_163451439	MB_OLG
OK	negbinomial.size	0.000829718	5.40345	0.00234083	2_163451506_163451932	MB_OLG
OK	negbinomial.size	0.000389785	0.804935	0.00120947	2_163458356_163459747	MB_OLG
OK	negbinomial.size	0.000226322	5.602	0.000749341	2_163464488_163464797	MB_OLG
OK	negbinomial.size	0.00103517	5.42164	0.00283924	2_163467237_163467524	MB_OLG
OK	negbinomial.size	2.42578e-23	1.26837	1.17877e-21	2_163471465_163473094	MB_OLG
OK	negbinomial.size	0.0115359	4.55601	0.0225597	2_163483243_163483552	MB_OLG
OK	negbinomial.size	1.38861e-07	2.63615	9.71399e-07	2_163535074_163535499	MB_OLG
OK	negbinomial.size	0.0182333	4.74616	0.0332053	2_163547362_163547643	MB_OLG
OK	negbinomial.size	0.000579271	1.58954	0.00171289	1_165853812_165854352	MB_OLG
OK	negbinomial.size	0.0161742	4.64752	0.0300815	2_163555937_163556347	MB_OLG
OK	negbinomial.size	0.00468784	5.19675	0.0104255	2_163583625_163584049	MB_OLG
OK	negbinomial.size	0.0252969	-2.19013	0.0437981	2_163586186_163586514	MB_OLG
OK	negbinomial.size	7.15829e-05	1.76913	0.000271093	2_163587342_163587613	MB_OLG
OK	negbinomial.size	4.36297e-06	0.922901	2.22936e-05	2_163601896_163603021	MB_OLG
OK	negbinomial.size	8.82739e-05	5.78725	0.000326396	2_163609418_163609789	MB_OLG
OK	negbinomial.size	0.0083599	-1.3318	0.017127	2_163615267_163615557	MB_OLG
OK	negbinomial.size	0.00110494	2.32691	0.00300445	2_163626365_163627055	MB_OLG
OK	negbinomial.size	9.41043e-10	0.605895	9.70783e-09	2_163644580_163645869	MB_OLG
OK	negbinomial.size	0.010012	0.636708	0.0199815	2_163661555_163661841	MB_OLG
OK	negbinomial.size	7.87744e-13	1.68066	1.24987e-11	2_163674985_163675833	MB_OLG
OK	negbinomial.size	0.0266555	-1.13382	0.0457769	2_163676089_163676295	MB_OLG
OK	negbinomial.size	0.00164858	1.49304	0.00424467	2_163678472_163678852	MB_OLG
OK	negbinomial.size	2.51431e-12	1.16416	3.74576e-11	2_163685374_163686491	MB_OLG
OK	negbinomial.size	0.000874944	5.45821	0.00245067	1_165861361_165861638	MB_OLG
OK	negbinomial.size	1.99494e-06	-0.732076	1.10266e-05	2_163690481_163691212	MB_OLG
OK	negbinomial.size	6.44187e-05	-1.98524	0.000247109	2_163693352_163693716	MB_OLG
OK	negbinomial.size	0.00211359	-1.65867	0.00525819	2_163695650_163696014	MB_OLG
OK	negbinomial.size	0.0265095	-0.818896	0.0455634	2_163699348_163699557	MB_OLG
OK	negbinomial.size	8.43501e-17	3.94169	2.16273e-15	2_163703053_163704445	MB_OLG
OK	negbinomial.size	0.00659249	-0.728263	0.013995	2_163704643_163705266	MB_OLG
OK	negbinomial.size	0.000766348	2.02821	0.00218415	2_163710898_163711296	MB_OLG
OK	negbinomial.size	0.00161802	-1.27979	0.00417778	2_163712894_163713112	MB_OLG
OK	negbinomial.size	0.00107977	1.43698	0.00294498	2_163713120_163713799	MB_OLG
OK	negbinomial.size	6.29165e-13	0.964559	1.01233e-11	2_163718974_163719723	MB_OLG
OK	negbinomial.size	5.45461e-07	5.15749	3.39202e-06	1_25716027_25716813	MB_OLG
OK	negbinomial.size	5.58343e-06	-2.94355	2.78406e-05	2_163720296_163720488	MB_OLG
OK	negbinomial.size	4.00615e-07	0.557775	2.5549e-06	2_163722391_163722873	MB_OLG
OK	negbinomial.size	0.000334574	-5.69825	0.00105763	2_163728827_163729208	MB_OLG
OK	negbinomial.size	0.00215326	-1.93458	0.00534362	2_163734803_163735112	MB_OLG
OK	negbinomial.size	0.00213946	-1.22283	0.00531343	2_163749757_163750170	MB_OLG
OK	negbinomial.size	0.000270959	5.62645	0.000879383	2_163756865_163757360	MB_OLG
OK	negbinomial.size	3.34108e-16	-3.76478	8.00042e-15	2_163764149_163764457	MB_OLG
OK	negbinomial.size	0.000113922	5.79213	0.000409493	2_163800207_163801351	MB_OLG
OK	negbinomial.size	8.18422e-07	5.13344	4.90763e-06	2_163816150_163816771	MB_OLG
OK	negbinomial.size	0.000959596	-1.00235	0.00265788	2_163837348_163838709	MB_OLG
OK	negbinomial.size	0.0286338	0.918978	0.0486566	2_163851235_163851659	MB_OLG
OK	negbinomial.size	8.43704e-05	1.23085	0.000313547	2_163858466_163859875	MB_OLG
OK	negbinomial.size	0.0293645	1.859	0.0497259	2_163870436_163870873	MB_OLG
OK	negbinomial.size	4.27341e-07	1.66853	2.71018e-06	2_163876493_163877517	MB_OLG
OK	negbinomial.size	4.94226e-05	5.87218	0.000195123	2_163883520_163883821	MB_OLG
OK	negbinomial.size	3.04335e-05	1.92445	0.000126826	2_163885151_163886054	MB_OLG
OK	negbinomial.size	1.53689e-05	4.92838	6.89321e-05	2_163891169_163891453	MB_OLG
OK	negbinomial.size	0.00586704	4.66826	0.0126535	2_163895589_163895960	MB_OLG
OK	negbinomial.size	0.000114025	5.64234	0.000409806	2_163909822_163910176	MB_OLG
OK	negbinomial.size	4.25403e-13	5.81214	6.99061e-12	2_163910230_163910606	MB_OLG
OK	negbinomial.size	4.50303e-25	3.35033	2.56255e-23	2_163911847_163912363	MB_OLG
OK	negbinomial.size	2.67203e-23	2.91378	1.29395e-21	2_163913950_163914844	MB_OLG
OK	negbinomial.size	0.0158873	-2.04747	0.0296665	1_165953918_165954329	MB_OLG
OK	negbinomial.size	1.1638e-07	2.62428	8.26275e-07	2_163915231_163915641	MB_OLG
OK	negbinomial.size	0.000144459	2.63231	0.000505037	2_163917802_163918178	MB_OLG
OK	negbinomial.size	2.11522e-15	1.65899	4.60137e-14	2_163918973_163920122	MB_OLG
OK	negbinomial.size	3.87116e-05	1.57531	0.000157103	2_163938810_163940337	MB_OLG
OK	negbinomial.size	5.55541e-05	1.96194	0.000216656	2_163951742_163951992	MB_OLG
OK	negbinomial.size	0.00255417	-1.55665	0.00619333	2_163982685_163982991	MB_OLG
OK	negbinomial.size	0.00201074	5.26475	0.00503775	2_163986761_163987446	MB_OLG
OK	negbinomial.size	1.76586e-26	0.71532	1.14504e-24	2_163994538_163995591	MB_OLG
OK	negbinomial.size	0.00045779	5.55812	0.00139247	2_164009046_164009505	MB_OLG
OK	negbinomial.size	0.00111442	-1.48576	0.00302703	2_164053829_164054273	MB_OLG
OK	negbinomial.size	0.00104398	5.4536	0.00286022	2_164055078_164055599	MB_OLG
OK	negbinomial.size	3.51485e-20	0.836779	1.26764e-18	2_164070451_164071523	MB_OLG
OK	negbinomial.size	2.80185e-11	0.92231	3.63646e-10	2_164073957_164074380	MB_OLG
OK	negbinomial.size	0.00102565	-2.9203	0.0028163	2_164084238_164084399	MB_OLG
OK	negbinomial.size	3.95393e-05	5.8582	0.000160081	2_164088210_164088515	MB_OLG
OK	negbinomial.size	0.000395993	5.6333	0.00122634	2_164091781_164092232	MB_OLG
OK	negbinomial.size	1.7166e-05	2.83239	7.60646e-05	2_164098662_164099118	MB_OLG
OK	negbinomial.size	0.000662962	5.54614	0.00192812	2_164100790_164101150	MB_OLG
OK	negbinomial.size	0.017792	1.91407	0.0325232	2_164104211_164104473	MB_OLG
OK	negbinomial.size	0.0213617	4.67992	0.0379664	2_164119241_164119884	MB_OLG
OK	negbinomial.size	0.00293461	-1.623	0.00698699	1_165992633_165993126	MB_OLG
OK	negbinomial.size	2.49018e-06	5.1269	1.34535e-05	2_164144373_164144760	MB_OLG
OK	negbinomial.size	0.00237543	-2.28995	0.00582188	2_164158827_164159020	MB_OLG
OK	negbinomial.size	1.30812e-05	4.94956	5.97676e-05	2_164170162_164171053	MB_OLG
OK	negbinomial.size	3.59428e-11	1.77073	4.58944e-10	2_164175054_164175315	MB_OLG
OK	negbinomial.size	3.78474e-06	5.13779	1.96301e-05	2_164182503_164182815	MB_OLG
OK	negbinomial.size	0.0122444	4.89936	0.0237386	2_164329147_164329461	MB_OLG
OK	negbinomial.size	0.00258539	5.3137	0.00625919	2_164338083_164338365	MB_OLG
OK	negbinomial.size	6.84043e-05	-4.83292	0.000260402	2_164370322_164370761	MB_OLG
OK	negbinomial.size	0.0260239	-3.01273	0.0448556	2_164377950_164378247	MB_OLG
OK	negbinomial.size	6.17853e-06	-1.64969	3.04976e-05	2_164386783_164387178	MB_OLG
OK	negbinomial.size	3.57215e-15	0.4287	7.5456e-14	1_166002260_166003574	MB_OLG
OK	negbinomial.size	8.66737e-07	3.04637	5.17131e-06	2_164425661_164426462	MB_OLG
OK	negbinomial.size	1.77028e-06	0.976088	9.89106e-06	2_164436378_164437265	MB_OLG
OK	negbinomial.size	0.00177037	5.39432	0.00451364	2_164437616_164437915	MB_OLG
OK	negbinomial.size	0.023364	1.86044	0.0409367	2_164438522_164438898	MB_OLG
OK	negbinomial.size	0.000713877	-2.0499	0.00205436	2_164439418_164439732	MB_OLG
OK	negbinomial.size	0.000199206	1.12317	0.000669608	2_164456956_164457478	MB_OLG
OK	negbinomial.size	1.9857e-15	0.645553	4.33463e-14	2_164460735_164461529	MB_OLG
OK	negbinomial.size	0.00111675	2.4018	0.00303255	2_164472252_164472480	MB_OLG
OK	negbinomial.size	0.0043609	0.269447	0.00979806	2_164485645_164487826	MB_OLG
OK	negbinomial.size	1.02882e-06	-0.654009	6.0477e-06	2_164487890_164488269	MB_OLG
OK	negbinomial.size	7.29298e-08	-1.91829	5.37904e-07	2_164493745_164494343	MB_OLG
OK	negbinomial.size	0.000381781	2.10152	0.00118775	2_164509277_164509474	MB_OLG
OK	negbinomial.size	0.0155812	1.14043	0.0291696	2_164513307_164513774	MB_OLG
OK	negbinomial.size	0.0266703	1.74549	0.0457966	1_166016131_166017041	MB_OLG
OK	negbinomial.size	0.000226734	-3.4719	0.000750553	2_164530651_164530959	MB_OLG
OK	negbinomial.size	0.000141336	-3.24377	0.000495536	2_164536757_164537122	MB_OLG
OK	negbinomial.size	1.73835e-05	4.78506	7.69201e-05	2_164563381_164564208	MB_OLG
OK	negbinomial.size	2.07176e-06	4.99531	1.14025e-05	2_164748869_164749270	MB_OLG
OK	negbinomial.size	3.41139e-07	-6.12126	2.20702e-06	1_166044972_166045295	MB_OLG
OK	negbinomial.size	7.5765e-05	4.49322	0.00028521	2_164760800_164761349	MB_OLG
OK	negbinomial.size	0.000226631	-2.87368	0.000750255	2_164763521_164763721	MB_OLG
OK	negbinomial.size	0.00736517	5.06943	0.0153788	2_164763906_164764298	MB_OLG
OK	negbinomial.size	3.85994e-09	0.811426	3.58761e-08	2_164769319_164770282	MB_OLG
OK	negbinomial.size	3.85983e-05	0.943893	0.000156723	2_164792936_164793640	MB_OLG
OK	negbinomial.size	6.81626e-08	1.72965	5.0608e-07	2_164793771_164794759	MB_OLG
OK	negbinomial.size	0.000568442	0.899837	0.00168486	2_164796682_164797037	MB_OLG
OK	negbinomial.size	0.0181876	1.33028	0.0331341	2_164802778_164803016	MB_OLG
OK	negbinomial.size	5.97762e-26	1.4514	3.6972e-24	2_164804354_164805611	MB_OLG
OK	negbinomial.size	0.0135609	-2.27736	0.025884	1_166052842_166053244	MB_OLG
OK	negbinomial.size	4.30199e-06	5.10386	2.2014e-05	2_164815497_164815814	MB_OLG
OK	negbinomial.size	2.84241e-51	1.8853	1.27926e-48	2_164822646_164823566	MB_OLG
OK	negbinomial.size	7.0729e-24	1.07812	3.60415e-22	2_164832636_164834685	MB_OLG
OK	negbinomial.size	0.0134445	1.38947	0.0257017	2_164841687_164841925	MB_OLG
OK	negbinomial.size	1.29294e-07	2.10996	9.09534e-07	2_164857195_164858047	MB_OLG
OK	negbinomial.size	0.000761664	5.422	0.00217255	2_164868323_164868715	MB_OLG
OK	negbinomial.size	1.13655e-13	0.441029	2.01371e-12	2_164878586_164880351	MB_OLG
OK	negbinomial.size	1.44606e-07	1.60277	1.00791e-06	2_164885960_164886316	MB_OLG
OK	negbinomial.size	0.0117454	-1.19449	0.0229045	2_164899182_164899618	MB_OLG
OK	negbinomial.size	0.0143199	1.23657	0.0271162	2_164900593_164900793	MB_OLG
OK	negbinomial.size	1.36635e-10	0.470191	1.60844e-09	2_164910759_164912445	MB_OLG
OK	negbinomial.size	2.81668e-07	5.33057	1.85252e-06	2_164918299_164918603	MB_OLG
OK	negbinomial.size	0.00619609	2.13658	0.0132694	2_164923243_164923456	MB_OLG
OK	negbinomial.size	2.67618e-08	5.39921	2.142e-07	2_164930382_164931242	MB_OLG
OK	negbinomial.size	7.96736e-29	3.05329	6.34999e-27	2_164938390_164939752	MB_OLG
OK	negbinomial.size	0.000641919	5.34178	0.00187442	2_164950638_164950980	MB_OLG
OK	negbinomial.size	4.30855e-16	2.60394	1.02018e-14	2_164953189_164953853	MB_OLG
OK	negbinomial.size	1.04315e-15	1.84575	2.35351e-14	2_164960551_164962198	MB_OLG
OK	negbinomial.size	4.83246e-19	2.28876	1.55624e-17	2_164964478_164964950	MB_OLG
OK	negbinomial.size	7.13235e-49	1.90415	2.72545e-46	2_164967529_164969009	MB_OLG
OK	negbinomial.size	0.000373395	1.77831	0.0011648	2_164969358_164969544	MB_OLG
OK	negbinomial.size	0.000188373	1.56958	0.000637115	2_164969563_164970010	MB_OLG
OK	negbinomial.size	5.83357e-24	2.24271	2.98682e-22	2_164970467_164971514	MB_OLG
OK	negbinomial.size	1.02374e-06	1.3802	6.02073e-06	1_166138283_166138976	MB_OLG
OK	negbinomial.size	1.69362e-06	5.19852	9.49737e-06	2_164973420_164973606	MB_OLG
OK	negbinomial.size	0.000192271	2.16821	0.000648831	2_164979838_164980201	MB_OLG
OK	negbinomial.size	0.00475905	5.19291	0.0105604	2_164981869_164982326	MB_OLG
OK	negbinomial.size	2.49614e-10	1.3464	2.81565e-09	2_164995171_164996199	MB_OLG
OK	negbinomial.size	5.24526e-10	2.35668	5.62596e-09	2_164997061_164997495	MB_OLG
OK	negbinomial.size	0.00137246	2.30168	0.00362376	2_164998518_164998717	MB_OLG
OK	negbinomial.size	3.97852e-16	6.06742	9.45847e-15	2_165000049_165000517	MB_OLG
OK	negbinomial.size	4.73248e-07	5.07007	2.97657e-06	2_165004890_165005284	MB_OLG
OK	negbinomial.size	0.00235095	-5.30776	0.0057705	2_165018208_165018529	MB_OLG
OK	negbinomial.size	7.50459e-26	0.992349	4.60105e-24	2_165034265_165035281	MB_OLG
OK	negbinomial.size	0.0186282	1.86329	0.0338157	2_165042579_165042974	MB_OLG
OK	negbinomial.size	0.000385036	2.52957	0.0011966	2_165051362_165051900	MB_OLG
OK	negbinomial.size	0.0017767	1.30205	0.00452761	2_165055152_165055694	MB_OLG
OK	negbinomial.size	1.22346e-13	1.78378	2.15714e-12	2_165064440_165065359	MB_OLG
OK	negbinomial.size	4.11944e-05	1.86644	0.000166044	2_165070037_165070849	MB_OLG
OK	negbinomial.size	1.02302e-08	5.47466	8.83786e-08	2_165089433_165089853	MB_OLG
OK	negbinomial.size	1.28678e-07	1.72765	9.05726e-07	2_165090436_165090910	MB_OLG
OK	negbinomial.size	0.000753884	5.4242	0.00215311	2_165096062_165096265	MB_OLG
OK	negbinomial.size	1.43668e-05	1.10654	6.49644e-05	2_165111997_165112407	MB_OLG
OK	negbinomial.size	0.000467131	5.58384	0.00141752	2_165123340_165123657	MB_OLG
OK	negbinomial.size	2.22566e-08	2.189	1.80599e-07	2_165131304_165131867	MB_OLG
OK	negbinomial.size	0.00899764	2.0516	0.0182328	2_165150135_165150713	MB_OLG
OK	negbinomial.size	6.62346e-11	1.70452	8.15017e-10	2_165152512_165153621	MB_OLG
OK	negbinomial.size	6.56392e-09	5.54377	5.86256e-08	2_165159016_165159561	MB_OLG
OK	negbinomial.size	2.82074e-07	5.2578	1.85499e-06	2_165162574_165163273	MB_OLG
OK	negbinomial.size	7.70852e-12	5.72847	1.07874e-10	2_165167084_165167820	MB_OLG
OK	negbinomial.size	0.0168848	4.72263	0.0311344	2_165167972_165168385	MB_OLG
OK	negbinomial.size	1.19108e-07	5.37918	8.44133e-07	1_166170988_166171853	MB_OLG
OK	negbinomial.size	1.00263e-15	3.89293	2.26769e-14	2_165194990_165195756	MB_OLG
OK	negbinomial.size	1.48139e-06	1.00893	8.41603e-06	2_165201775_165202683	MB_OLG
OK	negbinomial.size	2.75e-06	2.96732	1.47142e-05	2_165205228_165205710	MB_OLG
OK	negbinomial.size	0.00716528	5.07785	0.0150353	2_165214921_165215166	MB_OLG
OK	negbinomial.size	7.94147e-08	2.34405	5.81452e-07	2_165233196_165234122	MB_OLG
OK	negbinomial.size	8.65933e-30	2.35869	7.46275e-28	2_165234254_165235404	MB_OLG
OK	negbinomial.size	5.42352e-07	3.07558	3.37498e-06	2_165242064_165243076	MB_OLG
OK	negbinomial.size	0.000149529	2.18341	0.00052019	2_165249050_165249340	MB_OLG
OK	negbinomial.size	3.24894e-06	6.14261	1.7107e-05	2_165250117_165250435	MB_OLG
OK	negbinomial.size	0.0271959	5.69177	0.0465679	2_165256855_165257172	MB_OLG
OK	negbinomial.size	0.0045809	4.93696	0.0102211	2_165266854_165267337	MB_OLG
OK	negbinomial.size	2.0856e-07	5.18424	1.40885e-06	2_165268833_165270002	MB_OLG
OK	negbinomial.size	0.000730366	5.46344	0.00209452	2_165270182_165270442	MB_OLG
OK	negbinomial.size	4.26541e-21	1.95044	1.68284e-19	2_165275130_165276733	MB_OLG
OK	negbinomial.size	2.35171e-09	5.49665	2.2679e-08	2_165277278_165277579	MB_OLG
OK	negbinomial.size	1.96346e-34	0.855712	2.49922e-32	2_165287067_165289027	MB_OLG
OK	negbinomial.size	0.00012507	5.70509	0.000444706	2_165300277_165300441	MB_OLG
OK	negbinomial.size	0.0151521	1.15773	0.0284717	2_165303937_165304377	MB_OLG
OK	negbinomial.size	0.0255059	5.71915	0.0440929	1_166191920_166192287	MB_OLG
OK	negbinomial.size	1.4862e-17	1.43651	4.09518e-16	2_165316526_165317753	MB_OLG
OK	negbinomial.size	1.30854e-09	2.06	1.31714e-08	2_165320624_165321030	MB_OLG
OK	negbinomial.size	5.22976e-14	1.89797	9.66981e-13	2_165321127_165321709	MB_OLG
OK	negbinomial.size	3.23615e-52	1.10344	1.60289e-49	2_165326164_165327335	MB_OLG
OK	negbinomial.size	3.38288e-08	5.37993	2.65689e-07	2_165338057_165338455	MB_OLG
OK	negbinomial.size	0.0150607	1.95228	0.0283241	2_165355465_165355902	MB_OLG
OK	negbinomial.size	0.0221631	5.77573	0.0391589	2_165357240_165357507	MB_OLG
OK	negbinomial.size	4.47212e-09	5.44912	4.11034e-08	2_165361024_165361488	MB_OLG
OK	negbinomial.size	2.39797e-09	1.75313	2.3097e-08	1_166244175_166244815	MB_OLG
OK	negbinomial.size	0.0012326	5.28213	0.003302	2_165366123_165366505	MB_OLG
OK	negbinomial.size	8.64741e-05	-5.85356	0.00032045	2_165374976_165375195	MB_OLG
OK	negbinomial.size	0.00163895	2.32413	0.00422357	2_165382166_165382529	MB_OLG
OK	negbinomial.size	7.8328e-16	1.36787	1.79542e-14	2_165387898_165388418	MB_OLG
OK	negbinomial.size	7.46765e-10	2.34458	7.8196e-09	2_165391695_165392050	MB_OLG
OK	negbinomial.size	2.93447e-07	-0.774135	1.92416e-06	2_165396866_165397854	MB_OLG
OK	negbinomial.size	1.95601e-10	1.18336	2.24571e-09	1_166253897_166254931	MB_OLG
OK	negbinomial.size	3.45371e-05	1.07039	0.000141893	2_165404942_165405473	MB_OLG
OK	negbinomial.size	0.00799245	1.27702	0.0164884	2_165407921_165408542	MB_OLG
OK	negbinomial.size	0.00189095	-0.455618	0.00477992	2_165417221_165418011	MB_OLG
OK	negbinomial.size	0.00170854	-5.52544	0.00437661	2_165425368_165425573	MB_OLG
OK	negbinomial.size	0.00157887	-1.85256	0.00408985	2_165426008_165426287	MB_OLG
OK	negbinomial.size	0.0161419	5.87522	0.0300316	2_165429992_165430314	MB_OLG
OK	negbinomial.size	0.0290419	5.66279	0.0492445	2_165440317_165440659	MB_OLG
OK	negbinomial.size	0.00724913	5.09317	0.0151783	2_165448232_165448728	MB_OLG
OK	negbinomial.size	0.00343232	0.800699	0.00799044	1_166255594_166256557	MB_OLG
OK	negbinomial.size	1.37154e-06	-2.62373	7.84747e-06	2_165450817_165451015	MB_OLG
OK	negbinomial.size	0.00717624	-1.78068	0.0150547	2_165451345_165451927	MB_OLG
OK	negbinomial.size	0.00197897	5.37261	0.00497079	2_165465110_165465459	MB_OLG
OK	negbinomial.size	1.0134e-06	-3.32256	5.9628e-06	2_165469200_165469461	MB_OLG
OK	negbinomial.size	3.02011e-12	-3.29598	4.45811e-11	2_165483341_165483644	MB_OLG
OK	negbinomial.size	2.83581e-06	2.99472	1.51232e-05	1_166259083_166259751	MB_OLG
OK	negbinomial.size	2.33982e-14	0.919474	4.50499e-13	2_165492719_165494101	MB_OLG
OK	negbinomial.size	0.00119381	-5.40964	0.00321221	2_165502534_165502798	MB_OLG
OK	negbinomial.size	4.48522e-05	-6.0975	0.000178982	2_165511341_165511560	MB_OLG
OK	negbinomial.size	5.14132e-10	3.45166	5.52153e-09	2_165613576_165614581	MB_OLG
OK	negbinomial.size	3.71311e-13	5.75147	6.15948e-12	1_166278568_166279123	MB_OLG
OK	negbinomial.size	2.76395e-05	-6.06151	0.000116353	2_165624383_165624671	MB_OLG
OK	negbinomial.size	0.00434727	5.18006	0.00977069	2_165634754_165635049	MB_OLG
OK	negbinomial.size	3.2908e-06	2.98293	1.7301e-05	2_165648040_165648997	MB_OLG
OK	negbinomial.size	0.00130928	1.95637	0.00347938	2_165683240_165683580	MB_OLG
OK	negbinomial.size	0.0070069	-1.7209	0.0147461	2_165687967_165688195	MB_OLG
OK	negbinomial.size	0.000896316	1.4628	0.00250295	2_165710167_165710537	MB_OLG
OK	negbinomial.size	6.0401e-07	5.18305	3.72276e-06	2_165716467_165716838	MB_OLG
OK	negbinomial.size	2.57753e-28	4.4436	1.96329e-26	1_166280445_166281005	MB_OLG
OK	negbinomial.size	0.000279452	5.48244	0.000903808	2_165717096_165718012	MB_OLG
OK	negbinomial.size	0.0028463	-2.50432	0.0068068	2_165718944_165719395	MB_OLG
OK	negbinomial.size	5.40461e-05	4.74892	0.000211385	2_165727859_165728246	MB_OLG
OK	negbinomial.size	1.43625e-20	-1.37461	5.38886e-19	2_165766013_165766957	MB_OLG
OK	negbinomial.size	0.00343914	0.789272	0.00800369	1_166282622_166283183	MB_OLG
OK	negbinomial.size	8.15777e-05	1.43769	0.000304497	2_165783617_165783966	MB_OLG
OK	negbinomial.size	0.000253866	1.01045	0.000829639	2_165787891_165788457	MB_OLG
OK	negbinomial.size	0.00759351	1.42861	0.0157856	2_165791240_165791507	MB_OLG
OK	negbinomial.size	0.000300569	2.1052	0.000963948	2_165791972_165792336	MB_OLG
OK	negbinomial.size	1.56786e-05	4.92573	7.01593e-05	2_165792651_165793079	MB_OLG
OK	negbinomial.size	0.00515292	4.77065	0.0113026	2_165795695_165796068	MB_OLG
OK	negbinomial.size	0.00023938	1.55292	0.000787735	2_165802591_165803019	MB_OLG
OK	negbinomial.size	7.2671e-09	-7.11214	6.44858e-08	2_165807008_165807464	MB_OLG
OK	negbinomial.size	9.95262e-06	-2.83682	4.67866e-05	2_165811197_165811466	MB_OLG
OK	negbinomial.size	0.00520999	1.5256	0.0114122	2_165811543_165812126	MB_OLG
OK	negbinomial.size	5.4109e-06	1.52618	2.70714e-05	2_165813935_165814323	MB_OLG
OK	negbinomial.size	0.0015257	5.40318	0.00397149	2_165814755_165815057	MB_OLG
OK	negbinomial.size	4.11384e-05	0.763907	0.000165855	2_165819278_165820047	MB_OLG
OK	negbinomial.size	9.569e-29	1.92877	7.56694e-27	2_165825712_165827183	MB_OLG
OK	negbinomial.size	0.000260489	2.11501	0.000848827	2_165831989_165832466	MB_OLG
OK	negbinomial.size	2.31729e-05	1.31111	9.93746e-05	1_166296685_166297361	MB_OLG
OK	negbinomial.size	7.43466e-07	1.27066	4.49751e-06	2_165851572_165851959	MB_OLG
OK	negbinomial.size	2.19334e-19	1.17288	7.29142e-18	2_165855742_165856466	MB_OLG
OK	negbinomial.size	0.0110117	0.407064	0.0216718	2_165857256_165858569	MB_OLG
OK	negbinomial.size	0.000349737	0.894158	0.00109975	2_165866841_165867389	MB_OLG
OK	negbinomial.size	0.00731195	0.618968	0.0152842	2_165878870_165879910	MB_OLG
OK	negbinomial.size	3.53965e-08	0.467727	2.77034e-07	2_165884134_165886666	MB_OLG
OK	negbinomial.size	3.71256e-06	1.47903	1.92886e-05	2_165888381_165888918	MB_OLG
OK	negbinomial.size	6.46421e-07	5.26176	3.95959e-06	2_165900891_165901495	MB_OLG
OK	negbinomial.size	7.86503e-05	5.80487	0.000294838	2_165905024_165905203	MB_OLG
OK	negbinomial.size	6.19265e-10	1.59957	6.56523e-09	2_165906290_165907073	MB_OLG
OK	negbinomial.size	0.000146353	5.75566	0.00051069	2_165911631_165911936	MB_OLG
OK	negbinomial.size	0.00193126	0.9222	0.00486699	1_166309031_166309681	MB_OLG
OK	negbinomial.size	0.00058603	1.16773	0.00173018	2_165914011_165914671	MB_OLG
OK	negbinomial.size	9.06337e-08	-4.28653	6.55953e-07	2_165939871_165940138	MB_OLG
OK	negbinomial.size	2.51624e-05	-2.24858	0.000106997	2_165941788_165942176	MB_OLG
OK	negbinomial.size	1.10192e-09	5.56398	1.12333e-08	2_165954895_165955094	MB_OLG
OK	negbinomial.size	2.64661e-06	2.98908	1.42119e-05	2_165958655_165959007	MB_OLG
OK	negbinomial.size	8.64471e-07	-6.57096	5.15915e-06	2_165962705_165963284	MB_OLG
OK	negbinomial.size	1.80464e-10	5.66749	2.08282e-09	2_165977646_165978155	MB_OLG
OK	negbinomial.size	1.33404e-16	2.10405	3.34334e-15	1_166313439_166314153	MB_OLG
OK	negbinomial.size	1.88976e-20	2.67859	6.99398e-19	2_165982679_165983615	MB_OLG
OK	negbinomial.size	0.00383988	5.21402	0.00878699	2_165983636_165983926	MB_OLG
OK	negbinomial.size	1.56454e-09	2.32963	1.55375e-08	2_165987062_165987443	MB_OLG
OK	negbinomial.size	5.37502e-11	0.673393	6.69487e-10	2_165991753_165993642	MB_OLG
OK	negbinomial.size	3.95354e-12	1.14136	5.74618e-11	2_166009634_166011021	MB_OLG
OK	negbinomial.size	0.0058773	4.86144	0.0126717	2_166013380_166013768	MB_OLG
OK	negbinomial.size	0.00292374	0.696628	0.00696484	2_166021003_166023039	MB_OLG
OK	negbinomial.size	0.00791359	1.00497	0.0163492	1_166319071_166319610	MB_OLG
OK	negbinomial.size	1.61499e-16	2.78012	4.00778e-15	2_166030750_166031618	MB_OLG
OK	negbinomial.size	5.88342e-05	-6.04866	0.000227961	2_166036045_166036253	MB_OLG
OK	negbinomial.size	0.00344925	1.20902	0.00802344	2_166045200_166046438	MB_OLG
OK	negbinomial.size	0.0013806	0.981957	0.00364338	2_166051858_166052692	MB_OLG
OK	negbinomial.size	0.00483809	5.02318	0.0107111	2_166054214_166054506	MB_OLG
OK	negbinomial.size	1.02752e-12	2.76613	1.60779e-11	2_166069464_166070137	MB_OLG
OK	negbinomial.size	0.000330958	1.02049	0.00104782	2_166080624_166081063	MB_OLG
OK	negbinomial.size	0.00434615	2.1123	0.00976879	2_166086796_166087031	MB_OLG
OK	negbinomial.size	0.00337964	2.22486	0.00788517	2_166091471_166091746	MB_OLG
OK	negbinomial.size	0.00450549	0.782513	0.0100756	2_166097551_166097999	MB_OLG
OK	negbinomial.size	0.00141073	1.18136	0.00371499	2_166100353_166100592	MB_OLG
OK	negbinomial.size	1.30465e-08	2.63708	1.10632e-07	2_166102272_166102621	MB_OLG
OK	negbinomial.size	0.000118046	2.59622	0.000422609	2_166130105_166130344	MB_OLG
OK	negbinomial.size	1.62386e-09	1.08576	1.60775e-08	2_166136027_166136953	MB_OLG
OK	negbinomial.size	0.0187922	-0.18738	0.0340596	2_166142444_166143540	MB_OLG
OK	negbinomial.size	8.65717e-18	1.28058	2.44269e-16	2_166151667_166151922	MB_OLG
OK	negbinomial.size	1.38603e-11	1.36451	1.87153e-10	1_166339201_166339434	MB_OLG
OK	negbinomial.size	3.55793e-08	2.39983	2.78346e-07	2_166167355_166167733	MB_OLG
OK	negbinomial.size	0.0064442	1.14131	0.0137246	2_166183362_166184026	MB_OLG
OK	negbinomial.size	0.00224726	0.816856	0.00554534	2_166212375_166213186	MB_OLG
OK	negbinomial.size	0.000395998	-2.113	0.00122634	2_166216640_166216907	MB_OLG
OK	negbinomial.size	1.53847e-05	6.00688	6.89916e-05	2_166220647_166220935	MB_OLG
OK	negbinomial.size	0.0143852	-1.52764	0.0272236	2_166227949_166228252	MB_OLG
OK	negbinomial.size	0.0200088	0.857983	0.0359134	1_166345713_166346427	MB_OLG
OK	negbinomial.size	0.00107932	2.42667	0.00294398	2_166234182_166234546	MB_OLG
OK	negbinomial.size	0.00374189	2.25187	0.00860037	2_166248661_166249082	MB_OLG
OK	negbinomial.size	2.42682e-06	1.73475	1.31389e-05	2_166271336_166272678	MB_OLG
OK	negbinomial.size	3.28481e-06	2.10756	1.72725e-05	2_166280110_166281370	MB_OLG
OK	negbinomial.size	0.0149071	4.88241	0.0280726	2_166284039_166284229	MB_OLG
OK	negbinomial.size	2.81285e-05	5.92774	0.000118201	1_5408129_5408543	MB_OLG
OK	negbinomial.size	0.0170725	4.8314	0.0314146	1_25749595_25750105	MB_OLG
OK	negbinomial.size	0.000598514	-1.47279	0.00176185	1_166350771_166351147	MB_OLG
OK	negbinomial.size	5.05598e-05	5.72558	0.000199143	2_166290358_166290804	MB_OLG
OK	negbinomial.size	0.00580411	1.3441	0.0125358	2_166305589_166305989	MB_OLG
OK	negbinomial.size	0.00829571	1.69999	0.0170147	2_166342352_166342781	MB_OLG
OK	negbinomial.size	0.0031264	1.85193	0.00738421	2_166348557_166348924	MB_OLG
OK	negbinomial.size	0.0145229	0.576057	0.0274473	1_166360123_166360618	MB_OLG
OK	negbinomial.size	3.24593e-08	-3.43946	2.55859e-07	2_166353532_166353809	MB_OLG
OK	negbinomial.size	1.21012e-09	2.06723	1.22527e-08	2_166357845_166358344	MB_OLG
OK	negbinomial.size	5.02339e-05	-0.955344	0.000198013	2_166359940_166360665	MB_OLG
OK	negbinomial.size	0.000225405	1.24829	0.000746671	2_166360942_166361389	MB_OLG
OK	negbinomial.size	0.00101815	1.69357	0.00279832	2_166365113_166365530	MB_OLG
OK	negbinomial.size	0.00010202	1.19155	0.000371134	2_166377281_166377597	MB_OLG
OK	negbinomial.size	0.00374086	5.20251	0.0085984	2_166411289_166411735	MB_OLG
OK	negbinomial.size	0.000218301	1.13382	0.00072596	2_166433471_166434427	MB_OLG
OK	negbinomial.size	7.8013e-05	5.73003	0.000292753	2_166438532_166438932	MB_OLG
OK	negbinomial.size	3.77933e-05	5.91923	0.000153832	2_166443255_166443830	MB_OLG
OK	negbinomial.size	2.26039e-08	0.333224	1.83189e-07	1_166378345_166380148	MB_OLG
OK	negbinomial.size	0.00532921	2.17662	0.0116404	2_166446697_166447189	MB_OLG
OK	negbinomial.size	0.000208727	1.83094	0.0006977	2_166447958_166448338	MB_OLG
OK	negbinomial.size	0.00248162	5.21062	0.00604387	2_166454428_166454621	MB_OLG
OK	negbinomial.size	9.27948e-06	-3.45113	4.39238e-05	2_166458210_166458643	MB_OLG
OK	negbinomial.size	7.92466e-09	2.38625	6.9882e-08	2_166482707_166483866	MB_OLG
OK	negbinomial.size	0.000887723	5.19762	0.00248252	2_166502321_166502922	MB_OLG
OK	negbinomial.size	0.00430495	5.21778	0.00969006	2_166509308_166509822	MB_OLG
OK	negbinomial.size	0.00966973	-0.827071	0.0193967	2_166517214_166517745	MB_OLG
OK	negbinomial.size	2.60723e-11	-1.03605	3.39619e-10	1_166384722_166385130	MB_OLG
OK	negbinomial.size	7.95373e-06	4.7802	3.82482e-05	2_166522392_166522912	MB_OLG
OK	negbinomial.size	1.39895e-06	2.50378	7.99097e-06	2_166535708_166536472	MB_OLG
OK	negbinomial.size	0.0161641	0.954822	0.0300658	2_166544602_166544816	MB_OLG
OK	negbinomial.size	0.0023281	5.30421	0.00572048	2_166551431_166551684	MB_OLG
OK	negbinomial.size	0.00428683	-0.824826	0.00965486	2_166560779_166561595	MB_OLG
OK	negbinomial.size	0.0105283	0.670534	0.0208532	1_166385391_166385611	MB_OLG
OK	negbinomial.size	0.00305106	5.05258	0.00722988	2_166561935_166562249	MB_OLG
OK	negbinomial.size	3.01169e-05	0.910587	0.000125661	2_166564120_166565748	MB_OLG
OK	negbinomial.size	0.000214654	1.22472	0.000715098	2_166572562_166572954	MB_OLG
OK	negbinomial.size	3.47096e-07	-2.90038	2.24151e-06	2_166576128_166576627	MB_OLG
OK	negbinomial.size	0.000760659	2.47647	0.00217001	2_166577522_166577870	MB_OLG
OK	negbinomial.size	1.75253e-05	2.84438	7.74833e-05	2_166582018_166582359	MB_OLG
OK	negbinomial.size	9.76741e-07	-3.53353	5.7663e-06	2_166585735_166586158	MB_OLG
OK	negbinomial.size	2.11951e-05	-3.33141	9.17696e-05	1_166394956_166395419	MB_OLG
OK	negbinomial.size	0.00273558	5.30031	0.00657616	2_166604989_166605308	MB_OLG
OK	negbinomial.size	1.34329e-06	-1.77439	7.69933e-06	2_166606209_166606499	MB_OLG
OK	negbinomial.size	0.000143345	1.57837	0.000501715	2_166611861_166612300	MB_OLG
OK	negbinomial.size	7.0973e-05	-1.01749	0.000269023	2_166615888_166616660	MB_OLG
OK	negbinomial.size	7.99846e-13	1.41678	1.26808e-11	2_166622427_166623812	MB_OLG
OK	negbinomial.size	8.35113e-06	-0.520799	3.99736e-05	2_166635343_166635968	MB_OLG
OK	negbinomial.size	8.59005e-18	2.13878	2.42413e-16	2_166642214_166642922	MB_OLG
OK	negbinomial.size	0.00741459	-0.340821	0.0154653	2_166646306_166646861	MB_OLG
OK	negbinomial.size	0.0135462	-1.07053	0.0258615	1_166396305_166396800	MB_OLG
OK	negbinomial.size	1.31278e-05	1.41856	5.99621e-05	2_166650541_166650714	MB_OLG
OK	negbinomial.size	0.0166386	-0.237369	0.0307634	2_166662369_166663317	MB_OLG
OK	negbinomial.size	0.000437247	-0.570284	0.00133727	2_166667501_166668077	MB_OLG
OK	negbinomial.size	8.55109e-06	-1.56786	4.08192e-05	2_166675757_166676048	MB_OLG
OK	negbinomial.size	0.0033464	-0.892049	0.00782006	2_166685054_166685493	MB_OLG
OK	negbinomial.size	0.00126879	-1.99111	0.00338527	1_166398319_166398637	MB_OLG
OK	negbinomial.size	0.00420753	-0.987614	0.00950256	2_166700327_166701086	MB_OLG
OK	negbinomial.size	0.000590616	1.08829	0.00174152	2_166712404_166712584	MB_OLG
OK	negbinomial.size	1.86227e-12	0.435894	2.82047e-11	2_166713000_166714425	MB_OLG
OK	negbinomial.size	7.66536e-06	2.05531	3.7001e-05	2_166725388_166726421	MB_OLG
OK	negbinomial.size	0.0124234	-0.951511	0.024031	2_166731831_166732691	MB_OLG
OK	negbinomial.size	0.000555702	2.00465	0.00165159	1_166398900_166399290	MB_OLG
OK	negbinomial.size	0.000735847	5.3125	0.0021081	2_166734260_166734555	MB_OLG
OK	negbinomial.size	2.83194e-06	2.98361	1.5106e-05	2_166744503_166744766	MB_OLG
OK	negbinomial.size	0.00208713	5.3309	0.00520147	2_166765260_166765633	MB_OLG
OK	negbinomial.size	0.000849401	-1.70021	0.002389	2_166780653_166781034	MB_OLG
OK	negbinomial.size	4.10744e-05	-2.25431	0.00016563	2_166792137_166792500	MB_OLG
OK	negbinomial.size	2.5512e-20	1.51253	9.33769e-19	2_166793343_166794136	MB_OLG
OK	negbinomial.size	2.5496e-07	5.25006	1.69373e-06	2_166799678_166799984	MB_OLG
OK	negbinomial.size	5.81947e-17	0.781892	1.51729e-15	2_166805099_166806337	MB_OLG
OK	negbinomial.size	0.0100138	-2.23142	0.0199846	1_25750917_25751137	MB_OLG
OK	negbinomial.size	0.000518812	0.318945	0.00155434	1_166408913_166410435	MB_OLG
OK	negbinomial.size	2.59195e-09	-1.9905	2.48211e-08	2_166810859_166811215	MB_OLG
OK	negbinomial.size	0.0074736	5.01705	0.0155731	2_166857539_166857871	MB_OLG
OK	negbinomial.size	1.23952e-07	5.29989	8.75195e-07	2_166865267_166865742	MB_OLG
OK	negbinomial.size	0.000516394	5.4724	0.00154796	2_166881382_166881658	MB_OLG
OK	negbinomial.size	3.26102e-06	-1.44402	1.71628e-05	2_166885231_166885941	MB_OLG
OK	negbinomial.size	2.13925e-05	4.86118	9.25122e-05	2_166898416_166898742	MB_OLG
OK	negbinomial.size	8.55931e-05	5.74076	0.000317534	2_166898753_166899368	MB_OLG
OK	negbinomial.size	1.73235e-14	0.640058	3.38619e-13	2_166905584_166906753	MB_OLG
OK	negbinomial.size	0.00109868	5.37389	0.00299001	2_166920604_166920906	MB_OLG
OK	negbinomial.size	7.29624e-05	5.84626	0.000275717	1_166431374_166431740	MB_OLG
OK	negbinomial.size	0.0127157	4.66459	0.0245082	2_166922087_166922361	MB_OLG
OK	negbinomial.size	0.00034704	5.49374	0.00109217	2_166952673_166953019	MB_OLG
OK	negbinomial.size	0.0285722	5.67008	0.048571	2_166958176_166958457	MB_OLG
OK	negbinomial.size	0.0137873	4.70958	0.0262566	2_166974628_166974842	MB_OLG
OK	negbinomial.size	1.57885e-22	0.780122	7.10927e-21	2_166995881_166996937	MB_OLG
OK	negbinomial.size	3.83724e-10	-4.69343	4.20458e-09	1_166440630_166440880	MB_OLG
OK	negbinomial.size	0.000943356	5.47498	0.00261834	2_167007790_167008166	MB_OLG
OK	negbinomial.size	0.00116451	1.96483	0.0031447	2_167009364_167010333	MB_OLG
OK	negbinomial.size	0.00833326	5.03065	0.0170792	2_167028570_167028874	MB_OLG
OK	negbinomial.size	2.62068e-06	-4.4089	1.40917e-05	2_167031294_167031815	MB_OLG
OK	negbinomial.size	0.00751183	4.78329	0.0156413	2_167037017_167037521	MB_OLG
OK	negbinomial.size	0.000289063	-5.62184	0.000931473	2_167050983_167051536	MB_OLG
OK	negbinomial.size	4.04892e-05	-5.7391	0.000163516	1_166626663_166627405	MB_OLG
OK	negbinomial.size	0.000409892	1.71506	0.00126392	2_167063672_167063852	MB_OLG
OK	negbinomial.size	1.27927e-29	1.06002	1.08506e-27	2_167071426_167072533	MB_OLG
OK	negbinomial.size	1.54249e-35	2.18596	2.14132e-33	2_167079046_167080233	MB_OLG
OK	negbinomial.size	4.91575e-10	1.9766	5.29809e-09	2_167112518_167113452	MB_OLG
OK	negbinomial.size	2.0846e-06	1.21022	1.1466e-05	2_167120780_167121545	MB_OLG
OK	negbinomial.size	5.16571e-08	1.63757	3.92683e-07	2_167123880_167124194	MB_OLG
OK	negbinomial.size	5.07242e-07	1.41195	3.17253e-06	2_167130192_167130960	MB_OLG
OK	negbinomial.size	1.06e-05	1.57917	4.95106e-05	2_167133590_167134052	MB_OLG
OK	negbinomial.size	3.12841e-17	1.48661	8.3697e-16	2_167136692_167137249	MB_OLG
OK	negbinomial.size	2.25234e-17	2.54717	6.10111e-16	2_167144211_167145230	MB_OLG
OK	negbinomial.size	6.56155e-07	1.2125	4.0141e-06	2_167155547_167156460	MB_OLG
OK	negbinomial.size	0.0117236	0.620973	0.0228684	2_167162599_167163033	MB_OLG
OK	negbinomial.size	0.00386355	5.21237	0.00883329	2_167166523_167166776	MB_OLG
OK	negbinomial.size	1.07781e-06	2.01434	6.30884e-06	2_167167956_167168469	MB_OLG
OK	negbinomial.size	1.26762e-06	5.21309	7.30484e-06	2_167169713_167169924	MB_OLG
OK	negbinomial.size	1.92387e-05	-1.0697	8.4213e-05	2_167176046_167176417	MB_OLG
OK	negbinomial.size	1.04553e-09	1.51686	1.0696e-08	2_167176429_167176749	MB_OLG
OK	negbinomial.size	2.96718e-08	1.47675	2.35557e-07	2_167201051_167202251	MB_OLG
OK	negbinomial.size	0.00290574	1.34478	0.00692885	2_167203211_167203492	MB_OLG
OK	negbinomial.size	0.00722972	4.89737	0.0151475	2_167218270_167218512	MB_OLG
OK	negbinomial.size	2.57738e-15	2.11386	5.54128e-14	2_167219043_167219938	MB_OLG
OK	negbinomial.size	2.40042e-06	3.00261	1.30133e-05	2_167222084_167222425	MB_OLG
OK	negbinomial.size	0.00283559	1.58132	0.00678473	2_167224915_167225409	MB_OLG
OK	negbinomial.size	0.00327421	4.8353	0.00767701	2_167237650_167237839	MB_OLG
OK	negbinomial.size	0.0202574	4.51691	0.0362904	2_167244248_167244643	MB_OLG
OK	negbinomial.size	0.00335963	4.82829	0.00784572	2_167251209_167251572	MB_OLG
OK	negbinomial.size	0.0202285	0.898182	0.0362454	2_167252371_167252669	MB_OLG
OK	negbinomial.size	0.0141904	4.62341	0.0269085	2_167263562_167263909	MB_OLG
OK	negbinomial.size	0.0161222	4.54144	0.0300051	2_167267989_167268318	MB_OLG
OK	negbinomial.size	0.00117155	5.18261	0.00316099	2_167279646_167280376	MB_OLG
OK	negbinomial.size	0.00768126	5.00815	0.0159424	2_167281050_167281424	MB_OLG
OK	negbinomial.size	0.00823274	-1.4085	0.0169047	2_167293796_167294118	MB_OLG
OK	negbinomial.size	2.1425e-16	1.54883	5.2391e-15	2_167299411_167300033	MB_OLG
OK	negbinomial.size	3.7673e-11	3.54332	4.79727e-10	2_167307052_167307305	MB_OLG
OK	negbinomial.size	5.90984e-10	3.43159	6.29138e-09	2_167314719_167315165	MB_OLG
OK	negbinomial.size	0.00125505	5.19223	0.00335395	2_167321267_167322054	MB_OLG
OK	negbinomial.size	0.00309488	0.958968	0.00731895	2_167329753_167332179	MB_OLG
OK	negbinomial.size	0.00101219	5.35924	0.00278445	2_167334881_167335070	MB_OLG
OK	negbinomial.size	0.000235214	5.56723	0.000775513	2_167341158_167341554	MB_OLG
OK	negbinomial.size	0.00478808	-1.66692	0.0106156	2_167342750_167343112	MB_OLG
OK	negbinomial.size	1.11516e-08	1.86233	9.5726e-08	2_167348254_167348587	MB_OLG
OK	negbinomial.size	2.33632e-99	1.46752	1.57722e-95	2_167349158_167350144	MB_OLG
OK	negbinomial.size	0.00340102	5.16447	0.00792774	2_167380998_167381349	MB_OLG
OK	negbinomial.size	0.0166548	1.85019	0.0307881	2_167385778_167385964	MB_OLG
OK	negbinomial.size	0.000798089	0.35441	0.00226308	2_167420984_167422272	MB_OLG
OK	negbinomial.size	0.00068365	5.54807	0.00197925	2_167430726_167430999	MB_OLG
OK	negbinomial.size	0.0176536	-1.32945	0.0323088	2_167445455_167445839	MB_OLG
OK	negbinomial.size	0.00434399	1.39789	0.00976491	2_167450367_167450815	MB_OLG
OK	negbinomial.size	1.19927e-10	3.49753	1.4239e-09	2_167457129_167457494	MB_OLG
OK	negbinomial.size	0.00546073	-1.41489	0.0118859	2_167458519_167458741	MB_OLG
OK	negbinomial.size	0.0185536	-1.04153	0.0336977	2_167470846_167471159	MB_OLG
OK	negbinomial.size	0.021942	-0.980204	0.0388346	2_167482851_167483030	MB_OLG
OK	negbinomial.size	1.55502e-06	5.17678	8.79209e-06	2_167489103_167489466	MB_OLG
OK	negbinomial.size	2.75906e-14	0.758012	5.27099e-13	2_167492560_167493491	MB_OLG
OK	negbinomial.size	5.45891e-21	1.17751	2.12747e-19	2_167502544_167504490	MB_OLG
OK	negbinomial.size	0.000137731	-1.12881	0.00048447	2_167531769_167532389	MB_OLG
OK	negbinomial.size	0.00364735	0.515772	0.00841531	2_167537529_167538399	MB_OLG
OK	negbinomial.size	0.0084912	4.97505	0.0173557	1_166945261_166945572	MB_OLG
OK	negbinomial.size	0.000180073	5.64262	0.000612511	2_167561719_167562220	MB_OLG
OK	negbinomial.size	0.012103	1.39147	0.0235038	2_167570028_167570290	MB_OLG
OK	negbinomial.size	0.000104843	-3.31639	0.0003803	2_167585392_167585635	MB_OLG
OK	negbinomial.size	1.583e-18	6.20073	4.81862e-17	2_167589332_167589531	MB_OLG
OK	negbinomial.size	1.35532e-05	1.2494	6.16845e-05	2_167594363_167594845	MB_OLG
OK	negbinomial.size	6.52165e-07	-2.89424	3.9917e-06	2_167597552_167597733	MB_OLG
OK	negbinomial.size	6.13994e-05	5.84149	0.000236777	1_166947793_166948332	MB_OLG
OK	negbinomial.size	2.91929e-05	2.75949	0.000122196	2_167605300_167605615	MB_OLG
OK	negbinomial.size	1.28765e-05	4.86595	5.89416e-05	2_167615601_167615887	MB_OLG
OK	negbinomial.size	0.000678133	5.33012	0.00196559	2_167619214_167619713	MB_OLG
OK	negbinomial.size	0.00271438	-0.645944	0.00653133	2_167630725_167630976	MB_OLG
OK	negbinomial.size	1.16428e-05	0.400522	5.39021e-05	2_167631457_167632637	MB_OLG
OK	negbinomial.size	9.39799e-19	1.07294	2.93324e-17	2_167634377_167635050	MB_OLG
OK	negbinomial.size	0.0291075	1.11444	0.0493391	2_167641064_167641435	MB_OLG
OK	negbinomial.size	5.96519e-26	1.37352	3.69107e-24	1_167000241_167001489	MB_OLG
OK	negbinomial.size	5.98425e-05	-1.53233	0.000231429	2_167642792_167643131	MB_OLG
OK	negbinomial.size	9.26241e-13	-1.03651	1.45731e-11	2_167651489_167652073	MB_OLG
OK	negbinomial.size	5.39521e-12	2.69055	7.71723e-11	2_167656699_167657063	MB_OLG
OK	negbinomial.size	1.46071e-14	0.607537	2.87713e-13	2_167660904_167662190	MB_OLG
OK	negbinomial.size	0.00262266	5.27423	0.00633639	2_167669005_167669239	MB_OLG
OK	negbinomial.size	0.0189113	0.672386	0.0342454	2_167680047_167680311	MB_OLG
OK	negbinomial.size	3.94746e-05	0.878856	0.000159853	2_167685068_167685585	MB_OLG
OK	negbinomial.size	6.55076e-13	1.5577	1.05183e-11	2_167688824_167689394	MB_OLG
OK	negbinomial.size	3.30344e-07	2.05778	2.14342e-06	1_167001701_167002693	MB_OLG
OK	negbinomial.size	0.0111986	0.560769	0.0219892	2_167701472_167702638	MB_OLG
OK	negbinomial.size	0.000334268	4.48713	0.00105675	2_167709993_167710294	MB_OLG
OK	negbinomial.size	0.00187353	-5.40005	0.00474149	2_167711243_167711790	MB_OLG
OK	negbinomial.size	0.00260018	5.31237	0.00629017	2_167714888_167715409	MB_OLG
OK	negbinomial.size	0.00796931	0.561347	0.0164468	2_167727087_167727508	MB_OLG
OK	negbinomial.size	3.03102e-05	1.11443	0.000126384	2_167747038_167747646	MB_OLG
OK	negbinomial.size	1.30562e-14	6.03357	2.58507e-13	2_167753014_167753365	MB_OLG
OK	negbinomial.size	3.98553e-21	2.34343	1.57515e-19	2_167753868_167754284	MB_OLG
OK	negbinomial.size	0.000211971	5.61357	0.000707206	2_167754680_167754953	MB_OLG
OK	negbinomial.size	3.10488e-13	1.07356	5.20978e-12	2_167764595_167765695	MB_OLG
OK	negbinomial.size	3.26585e-14	3.77872	6.18857e-13	2_167775317_167775483	MB_OLG
OK	negbinomial.size	4.42088e-12	2.26119	6.3857e-11	2_167777433_167778058	MB_OLG
OK	negbinomial.size	2.09293e-23	1.25524	1.02357e-21	2_167782280_167782788	MB_OLG
OK	negbinomial.size	0.000551071	5.57893	0.00163964	1_167016036_167016480	MB_OLG
OK	negbinomial.size	0.0173259	1.34671	0.0318005	2_167789304_167789617	MB_OLG
OK	negbinomial.size	3.76202e-07	5.30941	2.41221e-06	2_167790151_167790383	MB_OLG
OK	negbinomial.size	3.43906e-06	1.96256	1.79995e-05	2_167800035_167800645	MB_OLG
OK	negbinomial.size	3.28139e-07	2.58604	2.13026e-06	2_167804770_167805696	MB_OLG
OK	negbinomial.size	9.72677e-14	5.85134	1.73817e-12	2_167833553_167835042	MB_OLG
OK	negbinomial.size	2.5454e-09	5.58458	2.44023e-08	2_167841604_167841979	MB_OLG
OK	negbinomial.size	1.4554e-09	-2.98231	1.4532e-08	2_167844435_167844980	MB_OLG
OK	negbinomial.size	1.10671e-11	-6.76684	1.51525e-10	2_167847118_167847412	MB_OLG
OK	negbinomial.size	0.000226102	1.78033	0.000748719	2_167849695_167850326	MB_OLG
OK	negbinomial.size	0.00223564	-0.54552	0.00551986	2_167860201_167860841	MB_OLG
OK	negbinomial.size	0.0003029	1.44937	0.000970619	2_167866908_167867237	MB_OLG
OK	negbinomial.size	0.00374591	2.26221	0.00860719	2_167875166_167875812	MB_OLG
OK	negbinomial.size	0.0128527	4.93509	0.0247307	2_167886251_167886486	MB_OLG
OK	negbinomial.size	0.00474998	0.667952	0.0105432	2_167894947_167895600	MB_OLG
OK	negbinomial.size	7.94452e-05	5.75267	0.00029742	2_167910195_167910995	MB_OLG
OK	negbinomial.size	1.91257e-17	2.04069	5.21797e-16	2_167924726_167925614	MB_OLG
OK	negbinomial.size	4.57694e-22	1.12252	1.97271e-20	2_167931643_167932933	MB_OLG
OK	negbinomial.size	0.0106739	0.617008	0.0211003	2_167942464_167942908	MB_OLG
OK	negbinomial.size	2.43708e-10	2.58057	2.75329e-09	2_167948355_167948880	MB_OLG
OK	negbinomial.size	2.3743e-26	4.36371	1.52385e-24	2_167949167_167949955	MB_OLG
OK	negbinomial.size	3.19799e-05	4.76002	0.000132495	1_167031836_167033083	MB_OLG
OK	negbinomial.size	0.0237829	1.85603	0.0415664	2_167958087_167958444	MB_OLG
OK	negbinomial.size	0.000115712	2.67387	0.000415222	2_167958468_167958917	MB_OLG
OK	negbinomial.size	0.000319127	1.80034	0.00101486	2_167958935_167959325	MB_OLG
OK	negbinomial.size	1.19362e-05	-2.51773	5.51073e-05	2_167960530_167960719	MB_OLG
OK	negbinomial.size	7.57333e-05	1.4637	0.000285105	2_167972225_167972750	MB_OLG
OK	negbinomial.size	1.04938e-11	2.50963	1.4413e-10	2_167978923_167980172	MB_OLG
OK	negbinomial.size	4.99607e-05	-2.02955	0.000197039	2_167984525_167984810	MB_OLG
OK	negbinomial.size	5.04026e-06	2.92271	2.53843e-05	2_167985722_167986046	MB_OLG
OK	negbinomial.size	9.59122e-06	1.92251	4.52347e-05	2_167990474_167991125	MB_OLG
OK	negbinomial.size	0.00342098	-1.55576	0.00796784	2_167994095_167994930	MB_OLG
OK	negbinomial.size	0.00722997	5.08517	0.0151475	1_167038447_167038795	MB_OLG
OK	negbinomial.size	2.26402e-09	2.31632	2.18959e-08	2_168010017_168010857	MB_OLG
OK	negbinomial.size	0.000529632	5.49798	0.00158311	2_168015804_168016129	MB_OLG
OK	negbinomial.size	0.0084542	1.11169	0.0172928	2_168019211_168019694	MB_OLG
OK	negbinomial.size	3.17731e-13	2.32322	5.32153e-12	2_168025303_168025497	MB_OLG
OK	negbinomial.size	5.42526e-12	1.63864	7.75839e-11	2_168072610_168073288	MB_OLG
OK	negbinomial.size	2.09467e-57	1.63962	1.44623e-54	2_168080321_168081226	MB_OLG
OK	negbinomial.size	4.26002e-10	2.35713	4.63244e-09	1_167057619_167058128	MB_OLG
OK	negbinomial.size	0.00037675	5.64049	0.00117379	2_168094291_168094682	MB_OLG
OK	negbinomial.size	0.00388192	0.472189	0.00886984	2_168106591_168107461	MB_OLG
OK	negbinomial.size	2.31155e-06	1.49004	1.25817e-05	2_168117077_168118034	MB_OLG
OK	negbinomial.size	6.23264e-05	0.814059	0.000239966	2_168128002_168129104	MB_OLG
OK	negbinomial.size	0.00996205	4.78877	0.0198977	2_168141730_168142037	MB_OLG
OK	negbinomial.size	1.80257e-05	5.99393	7.94624e-05	2_168143594_168144024	MB_OLG
OK	negbinomial.size	0.0103265	4.64689	0.0205151	2_168145201_168145563	MB_OLG
OK	negbinomial.size	2.32902e-05	-2.49154	9.98332e-05	2_168148495_168148801	MB_OLG
OK	negbinomial.size	0.000307458	0.783267	0.000982685	2_168154018_168154874	MB_OLG
OK	negbinomial.size	0.00191417	5.31453	0.00483005	2_168160145_168160482	MB_OLG
OK	negbinomial.size	1.77811e-05	0.349078	7.84925e-05	2_168206880_168207866	MB_OLG
OK	negbinomial.size	5.31079e-09	2.14934	4.82057e-08	2_168214156_168215294	MB_OLG
OK	negbinomial.size	2.6359e-15	1.34667	5.66374e-14	2_168229558_168231242	MB_OLG
OK	negbinomial.size	5.23533e-08	5.39056	3.9766e-07	2_168248171_168248487	MB_OLG
OK	negbinomial.size	0.00846768	0.950188	0.0173155	2_168249922_168250543	MB_OLG
OK	negbinomial.size	0.000482276	2.458	0.00145755	1_167063474_167063893	MB_OLG
OK	negbinomial.size	1.28948e-09	5.40201	1.29949e-08	2_168252838_168253304	MB_OLG
OK	negbinomial.size	0.00153578	5.2616	0.00399397	2_168274170_168274449	MB_OLG
OK	negbinomial.size	7.12754e-15	2.22505	1.45826e-13	2_168280950_168281592	MB_OLG
OK	negbinomial.size	0.00805017	2.02669	0.0165898	2_168288765_168289445	MB_OLG
OK	negbinomial.size	0.00140787	5.28253	0.00370819	2_168298103_168298351	MB_OLG
OK	negbinomial.size	0.000238115	-5.69477	0.000784056	2_168298492_168298775	MB_OLG
OK	negbinomial.size	0.00989849	5.01937	0.01979	2_168305295_168305681	MB_OLG
OK	negbinomial.size	0.00159497	1.89427	0.00412635	2_168309071_168309814	MB_OLG
OK	negbinomial.size	0.00543606	4.98777	0.0118389	2_168314549_168314864	MB_OLG
OK	negbinomial.size	2.62986e-13	3.73339	4.45374e-12	2_168320619_168321310	MB_OLG
OK	negbinomial.size	2.94058e-09	2.73221	2.7909e-08	2_168330276_168331004	MB_OLG
OK	negbinomial.size	6.98315e-13	2.2035	1.11643e-11	2_168343569_168344233	MB_OLG
OK	negbinomial.size	3.47547e-06	1.21482	1.81682e-05	2_168352669_168352908	MB_OLG
OK	negbinomial.size	0.025291	1.897	0.04379	2_168386541_168386903	MB_OLG
OK	negbinomial.size	0.010607	1.39763	0.0209868	2_168392825_168393077	MB_OLG
OK	negbinomial.size	0.0107321	4.94614	0.0211986	2_168398973_168399771	MB_OLG
OK	negbinomial.size	0.00724724	5.09314	0.0151757	2_168404864_168405275	MB_OLG
OK	negbinomial.size	8.32967e-08	5.33522	6.07678e-07	2_168424423_168424936	MB_OLG
OK	negbinomial.size	4.76239e-09	5.53043	4.35773e-08	2_168425062_168425301	MB_OLG
OK	negbinomial.size	1.29702e-17	1.8068	3.59565e-16	2_168440875_168441405	MB_OLG
OK	negbinomial.size	2.12687e-16	3.95369	5.20228e-15	2_168445358_168445692	MB_OLG
OK	negbinomial.size	2.25886e-05	5.93558	9.71522e-05	1_167069526_167069961	MB_OLG
OK	negbinomial.size	0.00926522	5.03868	0.0186983	2_168458961_168459666	MB_OLG
OK	negbinomial.size	1.4687e-08	5.47579	1.23435e-07	2_168474590_168474971	MB_OLG
OK	negbinomial.size	0.0186791	-0.94004	0.033888	2_168488376_168488907	MB_OLG
OK	negbinomial.size	2.24393e-07	2.28054	1.50677e-06	2_168491312_168492204	MB_OLG
OK	negbinomial.size	3.89066e-13	0.984322	6.43761e-12	2_168524562_168525692	MB_OLG
OK	negbinomial.size	0.00929121	1.69645	0.0187435	2_168539115_168539281	MB_OLG
OK	negbinomial.size	0.00047177	1.1385	0.00142977	2_168539793_168540259	MB_OLG
OK	negbinomial.size	0.00872661	1.45713	0.0177649	2_168553677_168554000	MB_OLG
OK	negbinomial.size	0.0132075	4.72583	0.0253158	2_168561623_168562102	MB_OLG
OK	negbinomial.size	1.18234e-10	-7.29687	1.40498e-09	2_168575373_168575633	MB_OLG
OK	negbinomial.size	0.00099543	5.46371	0.00274449	2_168588746_168589038	MB_OLG
OK	negbinomial.size	8.20062e-08	5.28739	5.9903e-07	1_167119070_167119750	MB_OLG
OK	negbinomial.size	1.36983e-16	1.68049	3.4269e-15	2_168600291_168602210	MB_OLG
OK	negbinomial.size	0.00884901	4.96116	0.0179793	2_168620439_168620773	MB_OLG
OK	negbinomial.size	7.06935e-05	2.25899	0.000268081	2_168626126_168626531	MB_OLG
OK	negbinomial.size	1.43117e-06	1.69276	8.15646e-06	2_168628398_168629646	MB_OLG
OK	negbinomial.size	0.000572187	-1.20416	0.00169458	2_168633454_168633875	MB_OLG
OK	negbinomial.size	0.000145838	5.60042	0.000509183	2_168636403_168636961	MB_OLG
OK	negbinomial.size	0.00163045	1.85491	0.00420541	2_168654471_168654833	MB_OLG
OK	negbinomial.size	1.97777e-10	5.55755	2.26927e-09	2_168668181_168668993	MB_OLG
OK	negbinomial.size	0.000240434	-1.5303	0.000790791	2_168672531_168672730	MB_OLG
OK	negbinomial.size	8.15438e-08	1.80578	5.95963e-07	2_168677988_168678435	MB_OLG
OK	negbinomial.size	0.000835986	5.52121	0.00235628	1_167120336_167120868	MB_OLG
OK	negbinomial.size	2.09263e-19	1.26267	6.96681e-18	2_168678757_168679786	MB_OLG
OK	negbinomial.size	0.000270567	5.65506	0.000878362	2_168681409_168681683	MB_OLG
OK	negbinomial.size	9.09161e-05	-2.36798	0.000334963	2_168703302_168703702	MB_OLG
OK	negbinomial.size	0.00402244	-1.45888	0.00914254	2_168710930_168711140	MB_OLG
OK	negbinomial.size	7.36936e-07	1.21275	4.46052e-06	2_168712333_168713400	MB_OLG
OK	negbinomial.size	3.94958e-14	1.69507	7.39883e-13	1_167182146_167182548	MB_OLG
OK	negbinomial.size	6.81484e-11	-2.05023	8.37097e-10	2_168725874_168726225	MB_OLG
OK	negbinomial.size	2.32941e-10	-1.28375	2.64049e-09	2_168731175_168731762	MB_OLG
OK	negbinomial.size	1.04618e-06	1.17822	6.13923e-06	2_168741112_168741777	MB_OLG
OK	negbinomial.size	5.9632e-13	1.4007	9.61976e-12	2_168741989_168742617	MB_OLG
OK	negbinomial.size	3.97411e-17	3.99236	1.05425e-15	2_168765102_168765288	MB_OLG
OK	negbinomial.size	2.14453e-08	1.20614	1.74607e-07	2_168766739_168767522	MB_OLG
OK	negbinomial.size	0.0166515	-1.96836	0.0307825	1_167207491_167207679	MB_OLG
OK	negbinomial.size	0.000945055	-0.771212	0.00262246	2_168790975_168791608	MB_OLG
OK	negbinomial.size	7.91876e-07	-2.5219	4.76223e-06	2_168904258_168904786	MB_OLG
OK	negbinomial.size	2.11899e-09	5.53247	2.05971e-08	2_168906244_168906534	MB_OLG
OK	negbinomial.size	1.38677e-05	1.17773	6.29694e-05	2_168911319_168913580	MB_OLG
OK	negbinomial.size	0.000432477	5.39737	0.00132435	2_168923767_168924104	MB_OLG
OK	negbinomial.size	8.83139e-05	1.14586	0.000326504	1_167212093_167212912	MB_OLG
OK	negbinomial.size	1.10644e-32	1.45373	1.22154e-30	2_168954864_168956258	MB_OLG
OK	negbinomial.size	9.80275e-10	-5.76763	1.00818e-08	2_168974809_168975082	MB_OLG
OK	negbinomial.size	2.57099e-06	5.12338	1.38491e-05	2_168978139_168978378	MB_OLG
OK	negbinomial.size	3.17047e-19	1.41222	1.03845e-17	2_168980836_168981448	MB_OLG
OK	negbinomial.size	0.018753	1.96864	0.0340007	2_168990122_168990509	MB_OLG
OK	negbinomial.size	1.16748e-07	5.36836	8.28662e-07	2_169008614_169009111	MB_OLG
OK	negbinomial.size	0.00590237	5.0453	0.0127174	2_169031432_169032277	MB_OLG
OK	negbinomial.size	0.00575222	1.23521	0.0124369	2_169060598_169061358	MB_OLG
OK	negbinomial.size	4.70527e-05	5.89487	0.000186831	1_167218131_167218580	MB_OLG
OK	negbinomial.size	0.00541913	1.36923	0.0118075	2_169138193_169138557	MB_OLG
OK	negbinomial.size	0.00983053	4.92508	0.0196725	2_169158407_169159007	MB_OLG
OK	negbinomial.size	0.0191255	4.7265	0.0345718	2_169189312_169189798	MB_OLG
OK	negbinomial.size	0.00116237	5.29583	0.0031397	2_169194135_169194964	MB_OLG
OK	negbinomial.size	0.00724302	5.07455	0.0151686	2_169222131_169222442	MB_OLG
OK	negbinomial.size	0.000122017	5.58278	0.000435048	1_167220763_167221144	MB_OLG
OK	negbinomial.size	0.00562696	5.14821	0.0121983	2_169233460_169233673	MB_OLG
OK	negbinomial.size	0.0285821	1.86598	0.0485847	2_169297694_169298014	MB_OLG
OK	negbinomial.size	1.87911e-20	3.17049	6.95741e-19	2_169300219_169301054	MB_OLG
OK	negbinomial.size	5.01179e-18	6.21553	1.4498e-16	1_167231539_167231924	MB_OLG
OK	negbinomial.size	2.63472e-08	3.21714	2.1116e-07	2_169405012_169405720	MB_OLG
OK	negbinomial.size	0.00259369	5.23752	0.00627673	2_169432323_169432629	MB_OLG
OK	negbinomial.size	7.58207e-06	5.03886	3.66344e-05	2_169468048_169468426	MB_OLG
OK	negbinomial.size	0.000116553	5.74335	0.000417814	2_169469392_169470248	MB_OLG
OK	negbinomial.size	2.32495e-06	5.17818	1.26452e-05	2_169521135_169521438	MB_OLG
OK	negbinomial.size	0.000437472	-5.78672	0.00133789	2_169531977_169532289	MB_OLG
OK	negbinomial.size	0.00126163	5.14099	0.00336894	2_169536027_169536500	MB_OLG
OK	negbinomial.size	0.0261837	4.53503	0.0450876	1_167231983_167232293	MB_OLG
OK	negbinomial.size	3.99188e-08	5.42693	3.09532e-07	2_169605694_169606057	MB_OLG
OK	negbinomial.size	3.10291e-07	-3.2713	2.0247e-06	2_169620141_169620378	MB_OLG
OK	negbinomial.size	1.09292e-09	1.60492	1.11478e-08	2_169632103_169634259	MB_OLG
OK	negbinomial.size	0.00538587	5.0734	0.0117464	2_169673603_169673880	MB_OLG
OK	negbinomial.size	0.0103321	4.85942	0.0205235	2_169688130_169688395	MB_OLG
OK	negbinomial.size	0.00720692	5.08986	0.015112	2_169709104_169709364	MB_OLG
OK	negbinomial.size	0.00634335	1.50156	0.013538	2_169733728_169734635	MB_OLG
OK	negbinomial.size	0.000357152	5.54548	0.0011202	2_169736716_169737028	MB_OLG
OK	negbinomial.size	5.86382e-05	0.812706	0.000227302	1_167239693_167240497	MB_OLG
OK	negbinomial.size	5.69737e-05	5.82891	0.000221524	2_169743454_169743665	MB_OLG
OK	negbinomial.size	0.000439423	4.46065	0.00134294	2_169761189_169761470	MB_OLG
OK	negbinomial.size	1.18498e-06	5.13123	6.87191e-06	2_169764733_169765033	MB_OLG
OK	negbinomial.size	0.00802298	1.13518	0.0165411	2_169790600_169791304	MB_OLG
OK	negbinomial.size	0.00691953	-2.15793	0.0145907	2_169807562_169807955	MB_OLG
OK	negbinomial.size	0.0293463	1.4598	0.0497006	2_169836973_169837682	MB_OLG
OK	negbinomial.size	0.000340111	5.52577	0.00107316	2_169848666_169849081	MB_OLG
OK	negbinomial.size	7.47386e-05	2.73136	0.000281797	2_169861769_169861997	MB_OLG
OK	negbinomial.size	1.26519e-06	-2.81059	7.29181e-06	2_169873616_169874069	MB_OLG
OK	negbinomial.size	0.00893544	5.04883	0.018126	2_169882400_169882640	MB_OLG
OK	negbinomial.size	0.02936	4.5371	0.0497196	2_169882834_169883146	MB_OLG
OK	negbinomial.size	0.00227537	5.16285	0.00560605	2_169900628_169900901	MB_OLG
OK	negbinomial.size	2.63082e-06	2.46651	1.41392e-05	2_169961311_169962138	MB_OLG
OK	negbinomial.size	0.000358546	5.57464	0.00112415	2_169962140_169962664	MB_OLG
OK	negbinomial.size	0.000273359	5.43807	0.000886303	2_169995513_169997016	MB_OLG
OK	negbinomial.size	0.00552389	-0.913832	0.012007	2_170002513_170003537	MB_OLG
OK	negbinomial.size	7.12586e-06	-6.27078	3.46667e-05	2_170010511_170010794	MB_OLG
OK	negbinomial.size	0.0232991	5.75615	0.0408396	2_170017234_170017618	MB_OLG
OK	negbinomial.size	0.00743526	2.11279	0.0155026	2_170030253_170030577	MB_OLG
OK	negbinomial.size	0.00915256	4.61211	0.0185022	2_170040117_170040492	MB_OLG
OK	negbinomial.size	0.00335648	5.09228	0.00783996	2_170061419_170061873	MB_OLG
OK	negbinomial.size	0.000515758	-1.46262	0.00154646	2_170105821_170106224	MB_OLG
OK	negbinomial.size	3.97631e-07	-4.95206	2.53719e-06	2_170115816_170116125	MB_OLG
OK	negbinomial.size	0.00113917	5.40024	0.00308621	2_170116882_170117125	MB_OLG
OK	negbinomial.size	1.80247e-05	-2.87658	7.94601e-05	2_170129424_170129722	MB_OLG
OK	negbinomial.size	3.11886e-05	0.820614	0.000129621	2_170131104_170131568	MB_OLG
OK	negbinomial.size	7.93999e-05	-2.21523	0.000297275	2_170151921_170152394	MB_OLG
OK	negbinomial.size	0.000953726	0.912157	0.00264374	2_170154779_170155670	MB_OLG
OK	negbinomial.size	0.0131147	4.92812	0.0251628	2_170173185_170173732	MB_OLG
OK	negbinomial.size	9.17905e-08	-5.40185	6.63693e-07	2_170187437_170187790	MB_OLG
OK	negbinomial.size	0.000222381	-1.72521	0.000737914	2_170210961_170211416	MB_OLG
OK	negbinomial.size	0.00145904	5.41875	0.00382369	2_170247773_170248175	MB_OLG
OK	negbinomial.size	6.69455e-06	5.07223	3.27899e-05	2_170252866_170253285	MB_OLG
OK	negbinomial.size	3.31972e-13	3.0467	5.54069e-12	1_167249345_167249900	MB_OLG
OK	negbinomial.size	0.00218116	5.24408	0.00540314	2_170256365_170256568	MB_OLG
OK	negbinomial.size	6.78876e-06	1.79618	3.32022e-05	2_170287307_170288245	MB_OLG
OK	negbinomial.size	1.95279e-06	5.0958	1.0811e-05	2_170306885_170307244	MB_OLG
OK	negbinomial.size	5.03555e-09	1.14427	4.59154e-08	2_170318524_170319788	MB_OLG
OK	negbinomial.size	0.00589048	-1.20141	0.0126962	2_170336253_170336622	MB_OLG
OK	negbinomial.size	1.56017e-07	-6.80733	1.08137e-06	2_170371415_170371773	MB_OLG
OK	negbinomial.size	0.00206641	5.22173	0.00515708	2_170376096_170376429	MB_OLG
OK	negbinomial.size	1.52077e-06	-6.57058	8.61874e-06	2_170378302_170378678	MB_OLG
OK	negbinomial.size	0.0113166	-0.613826	0.0221912	2_170401319_170401745	MB_OLG
OK	negbinomial.size	0.0170136	-1.97089	0.0313261	2_170405148_170405724	MB_OLG
OK	negbinomial.size	1.09192e-14	-0.83485	2.18258e-13	2_170406319_170407134	MB_OLG
OK	negbinomial.size	0.0121161	0.951779	0.0235245	2_170411210_170412180	MB_OLG
OK	negbinomial.size	3.43364e-11	0.992344	4.39943e-10	1_167259712_167260369	MB_OLG
OK	negbinomial.size	0.00539353	4.6195	0.0117603	2_170447257_170448450	MB_OLG
OK	negbinomial.size	3.52104e-13	3.0198	5.85952e-12	2_170508496_170509341	MB_OLG
OK	negbinomial.size	0.000569921	0.694103	0.00168858	2_170511062_170511894	MB_OLG
OK	negbinomial.size	0.000251975	2.49948	0.000824183	2_170520348_170521566	MB_OLG
OK	negbinomial.size	8.23805e-09	5.49084	7.24143e-08	1_25793980_25794872	MB_OLG
OK	negbinomial.size	0.027519	5.68663	0.0470377	2_170642031_170642819	MB_OLG
OK	negbinomial.size	0.00606773	5.12696	0.0130281	2_170648634_170648893	MB_OLG
OK	negbinomial.size	0.0186519	4.79666	0.0338499	2_170653369_170653673	MB_OLG
OK	negbinomial.size	0.00160889	5.39139	0.00415698	2_170657773_170658127	MB_OLG
OK	negbinomial.size	2.68089e-06	5.13734	1.43777e-05	2_170694821_170695115	MB_OLG
OK	negbinomial.size	0.0188711	4.2851	0.0341807	2_170695917_170696363	MB_OLG
OK	negbinomial.size	0.000777015	5.5327	0.00221082	2_170704710_170704914	MB_OLG
OK	negbinomial.size	4.42343e-22	1.81194	1.90925e-20	2_170731340_170732752	MB_OLG
OK	negbinomial.size	0.00513049	4.84586	0.0112599	2_170735884_170736224	MB_OLG
OK	negbinomial.size	1.12707e-07	5.37125	8.01982e-07	2_170739812_170740123	MB_OLG
OK	negbinomial.size	5.19054e-09	5.54902	4.72059e-08	2_170748882_170749150	MB_OLG
OK	negbinomial.size	0.0196301	4.7157	0.0353402	2_170766275_170766581	MB_OLG
OK	negbinomial.size	2.79108e-06	1.41488	1.49086e-05	2_170766883_170767576	MB_OLG
OK	negbinomial.size	7.17704e-09	3.31446	6.37394e-08	2_170772312_170773059	MB_OLG
OK	negbinomial.size	1.19484e-11	5.80685	1.62759e-10	2_170791268_170791863	MB_OLG
OK	negbinomial.size	4.63699e-07	-6.58497	2.92126e-06	2_170799684_170799992	MB_OLG
OK	negbinomial.size	3.0171e-07	0.668652	1.97323e-06	1_167283832_167285644	MB_OLG
OK	negbinomial.size	0.0213994	4.57544	0.038023	2_170816425_170816745	MB_OLG
OK	negbinomial.size	0.00690838	-1.51613	0.0145697	2_170847030_170847608	MB_OLG
OK	negbinomial.size	1.59646e-13	3.75189	2.77772e-12	2_170871393_170871730	MB_OLG
OK	negbinomial.size	0.0016291	-2.55757	0.00420241	2_170889811_170890029	MB_OLG
OK	negbinomial.size	0.000842874	-2.02137	0.00237295	2_171075704_171076090	MB_OLG
OK	negbinomial.size	0.000140192	-1.65676	0.000492034	2_171114776_171115039	MB_OLG
OK	negbinomial.size	0.00812688	-2.11922	0.0167229	2_171133194_171133463	MB_OLG
OK	negbinomial.size	1.37972e-05	-1.186	6.26807e-05	2_171144492_171144821	MB_OLG
OK	negbinomial.size	3.14292e-06	-2.8286	1.6605e-05	2_171146998_171147424	MB_OLG
OK	negbinomial.size	2.53255e-05	-1.94138	0.000107613	2_171153419_171153878	MB_OLG
OK	negbinomial.size	0.000179845	2.61494	0.000611838	2_171262611_171263013	MB_OLG
OK	negbinomial.size	0.00190174	1.92063	0.00480341	2_171272554_171272951	MB_OLG
OK	negbinomial.size	1.47055e-05	0.522955	6.63178e-05	1_167308094_167309096	MB_OLG
OK	negbinomial.size	0.0026184	5.19647	0.00632752	2_171327313_171327646	MB_OLG
OK	negbinomial.size	0.000429611	4.38814	0.00131686	2_171507795_171508704	MB_OLG
OK	negbinomial.size	0.0143633	-2.02263	0.0271868	2_171508879_171509071	MB_OLG
OK	negbinomial.size	0.0105999	4.85031	0.0209756	2_171586418_171587034	MB_OLG
OK	negbinomial.size	9.73129e-05	5.79609	0.00035587	2_171608169_171608382	MB_OLG
OK	negbinomial.size	6.13117e-14	2.86704	1.12441e-12	2_171668982_171669971	MB_OLG
OK	negbinomial.size	0.0119811	-1.76629	0.023301	2_171689886_171690345	MB_OLG
OK	negbinomial.size	8.36084e-11	-1.47134	1.01537e-09	2_171704506_171705535	MB_OLG
OK	negbinomial.size	0.000336707	-5.7692	0.00106377	2_171729562_171730011	MB_OLG
OK	negbinomial.size	0.00154149	-3.08988	0.00400716	2_171745829_171746296	MB_OLG
OK	negbinomial.size	8.0113e-07	5.19071	4.81264e-06	2_171753640_171754373	MB_OLG
OK	negbinomial.size	0.00154455	5.32951	0.0040142	2_171760571_171760976	MB_OLG
OK	negbinomial.size	0.0170133	1.60381	0.0313261	2_171788399_171788736	MB_OLG
OK	negbinomial.size	3.71637e-09	5.57065	3.4646e-08	2_171800643_171801174	MB_OLG
OK	negbinomial.size	0.000841842	-3.08344	0.00237048	2_171820127_171820398	MB_OLG
OK	negbinomial.size	0.0113101	4.67417	0.0221804	2_171836563_171836927	MB_OLG
OK	negbinomial.size	0.0169808	-2.22267	0.0312766	2_171847304_171847754	MB_OLG
OK	negbinomial.size	5.90906e-05	-3.51481	0.000228837	2_171850302_171850512	MB_OLG
OK	negbinomial.size	0.000290854	5.58441	0.000936547	2_171851643_171852091	MB_OLG
OK	negbinomial.size	5.72816e-09	1.99744	5.17032e-08	1_167339128_167339543	MB_OLG
OK	negbinomial.size	7.26477e-05	-2.33964	0.000274654	2_171995017_171995219	MB_OLG
OK	negbinomial.size	2.28234e-06	5.07835	1.24372e-05	2_172005953_172006903	MB_OLG
OK	negbinomial.size	0.000178746	0.812014	0.000608542	2_172042008_172043804	MB_OLG
OK	negbinomial.size	5.42671e-06	-5.12437	2.71431e-05	2_172069599_172070212	MB_OLG
OK	negbinomial.size	1.34976e-09	5.55004	1.355e-08	2_172109646_172109899	MB_OLG
OK	negbinomial.size	0.0180878	-2.03465	0.0329756	2_172116563_172116972	MB_OLG
OK	negbinomial.size	0.00406818	1.03594	0.00923138	2_172132546_172133277	MB_OLG
OK	negbinomial.size	5.64178e-10	5.40916	6.02255e-09	1_25797672_25798371	MB_OLG
OK	negbinomial.size	0.00242232	0.929201	0.00592105	2_172227057_172227265	MB_OLG
OK	negbinomial.size	0.000119002	2.62331	0.000425623	2_172269980_172271126	MB_OLG
OK	negbinomial.size	0.0107657	0.628961	0.0212572	2_172328985_172329813	MB_OLG
OK	negbinomial.size	1.55576e-05	1.27501	6.96727e-05	2_172337903_172339091	MB_OLG
OK	negbinomial.size	2.87744e-23	0.659379	1.38678e-21	2_172345214_172346594	MB_OLG
OK	negbinomial.size	0.02387	1.91133	0.0416942	1_167347209_167347439	MB_OLG
OK	negbinomial.size	1.93532e-10	-1.59164	2.22336e-09	2_172348606_172348818	MB_OLG
OK	negbinomial.size	0.0284659	4.44845	0.048421	2_172362125_172362441	MB_OLG
OK	negbinomial.size	0.000313048	0.334417	0.000998242	2_172370386_172371350	MB_OLG
OK	negbinomial.size	0.000125376	0.509506	0.000445664	1_167349446_167350757	MB_OLG
OK	negbinomial.size	4.43882e-08	1.02354	3.41255e-07	2_172391888_172392695	MB_OLG
OK	negbinomial.size	8.29228e-05	1.76554	0.00030886	2_172401203_172401382	MB_OLG
OK	negbinomial.size	0.000410571	2.05957	0.00126577	2_172433831_172434263	MB_OLG
OK	negbinomial.size	3.36085e-28	1.31016	2.53348e-26	2_172439988_172441042	MB_OLG
OK	negbinomial.size	3.32637e-10	5.68569	3.68197e-09	2_172447314_172447470	MB_OLG
OK	negbinomial.size	0.00209666	-1.49156	0.00522249	2_172453841_172454672	MB_OLG
OK	negbinomial.size	0.00102531	5.45745	0.00281541	2_172469073_172469422	MB_OLG
OK	negbinomial.size	2.94457e-07	5.32729	1.93009e-06	2_172514102_172514465	MB_OLG
OK	negbinomial.size	0.000378586	1.53697	0.00117875	2_172627467_172628067	MB_OLG
OK	negbinomial.size	0.005429	5.11613	0.0118261	2_172635775_172636093	MB_OLG
OK	negbinomial.size	0.000235356	-5.84662	0.000775923	2_172647825_172648141	MB_OLG
OK	negbinomial.size	0.00324108	5.17776	0.00761285	2_172665869_172666156	MB_OLG
OK	negbinomial.size	8.1604e-10	2.09267	8.50056e-09	2_172756355_172756859	MB_OLG
OK	negbinomial.size	0.0166621	4.84075	0.0307995	2_172765125_172765400	MB_OLG
OK	negbinomial.size	0.00204841	-5.2372	0.00511897	2_172772648_172773032	MB_OLG
OK	negbinomial.size	8.08175e-12	-6.85008	1.12803e-10	2_172775187_172775529	MB_OLG
OK	negbinomial.size	5.95095e-05	5.82245	0.000230298	2_172780046_172780432	MB_OLG
OK	negbinomial.size	1.51716e-08	1.63036	1.27156e-07	1_167369693_167370327	MB_OLG
OK	negbinomial.size	0.0163205	-2.2381	0.0302899	2_172787725_172788086	MB_OLG
OK	negbinomial.size	0.014489	4.7342	0.0273914	2_172790136_172790488	MB_OLG
OK	negbinomial.size	3.04151e-06	5.0852	1.61296e-05	2_172792732_172793127	MB_OLG
OK	negbinomial.size	0.000686955	5.44406	0.0019873	2_172800108_172800401	MB_OLG
OK	negbinomial.size	0.000418857	1.2006	0.00128797	2_172823671_172825390	MB_OLG
OK	negbinomial.size	4.50009e-06	1.04209	2.29197e-05	2_172831004_172832051	MB_OLG
OK	negbinomial.size	0.000960909	-4.03268	0.00266107	2_172835227_172835592	MB_OLG
OK	negbinomial.size	0.015722	4.86272	0.0293998	2_172839905_172840279	MB_OLG
OK	negbinomial.size	0.0108359	-6.10976	0.021375	2_172854256_172854537	MB_OLG
OK	negbinomial.size	1.6754e-10	1.73999	1.94424e-09	2_172863169_172863795	MB_OLG
OK	negbinomial.size	1.00172e-05	-5.88631	4.70647e-05	1_167377317_167377736	MB_OLG
OK	negbinomial.size	0.00244074	5.25333	0.00595864	2_172876225_172876506	MB_OLG
OK	negbinomial.size	0.0103906	4.7739	0.0206243	2_172889657_172889973	MB_OLG
OK	negbinomial.size	0.00987261	5.02015	0.0197448	2_172909332_172909731	MB_OLG
OK	negbinomial.size	8.39411e-07	5.18593	5.02447e-06	2_172930532_172930963	MB_OLG
OK	negbinomial.size	1.6033e-13	-3.89567	2.78829e-12	2_172932907_172933585	MB_OLG
OK	negbinomial.size	0.00313697	5.18671	0.0074061	2_172938029_172938650	MB_OLG
OK	negbinomial.size	3.40582e-12	2.53715	4.99551e-11	2_172939541_172940625	MB_OLG
OK	negbinomial.size	0.0169223	-1.55455	0.0311896	2_172948313_172949246	MB_OLG
OK	negbinomial.size	0.00466361	1.47464	0.0103787	1_167385709_167386483	MB_OLG
OK	negbinomial.size	0.00956313	-1.42132	0.0192143	2_172958175_172958598	MB_OLG
OK	negbinomial.size	6.28765e-06	5.07924	3.09951e-05	2_172963980_172964555	MB_OLG
OK	negbinomial.size	5.10566e-05	2.76072	0.0002009	2_172974320_172974595	MB_OLG
OK	negbinomial.size	0.00171731	5.37665	0.00439565	2_172977126_172978103	MB_OLG
OK	negbinomial.size	0.000963235	5.37039	0.00266658	2_172988876_172989125	MB_OLG
OK	negbinomial.size	0.0050803	5.09102	0.0111676	2_172991158_172991599	MB_OLG
OK	negbinomial.size	7.54898e-18	0.912501	2.14061e-16	2_172999475_173000513	MB_OLG
OK	negbinomial.size	0.0226825	0.50387	0.0399273	2_173021611_173022275	MB_OLG
OK	negbinomial.size	0.00277717	0.689224	0.00666337	2_173033668_173034129	MB_OLG
OK	negbinomial.size	0.0105157	4.90143	0.0208313	2_173042553_173042757	MB_OLG
OK	negbinomial.size	0.00325952	5.27074	0.0076484	2_173043313_173043616	MB_OLG
OK	negbinomial.size	0.0190376	5.83086	0.0344354	2_173044682_173045005	MB_OLG
OK	negbinomial.size	0.000225412	5.60271	0.000746679	2_173056986_173057241	MB_OLG
OK	negbinomial.size	1.14184e-06	3.04883	6.65031e-06	2_173060168_173060413	MB_OLG
OK	negbinomial.size	1.86727e-05	4.96835	8.2019e-05	2_173092217_173092462	MB_OLG
OK	negbinomial.size	1.82965e-05	4.79782	8.05279e-05	2_173105977_173106430	MB_OLG
OK	negbinomial.size	0.00207435	-2.06269	0.00517386	2_173107320_173107560	MB_OLG
OK	negbinomial.size	0.0167803	-1.96197	0.0309785	2_173109559_173109768	MB_OLG
OK	negbinomial.size	0.00167392	-5.43712	0.00430001	2_173114948_173115169	MB_OLG
OK	negbinomial.size	0.00389097	2.25581	0.00888795	2_173134635_173135233	MB_OLG
OK	negbinomial.size	0.00723106	5.09274	0.0151489	2_173143970_173144160	MB_OLG
OK	negbinomial.size	0.000219641	0.427337	0.000729858	1_167392717_167394456	MB_OLG
OK	negbinomial.size	0.0032473	5.00553	0.00762432	2_173164671_173165000	MB_OLG
OK	negbinomial.size	3.24102e-09	1.80554	3.05157e-08	2_173171146_173172038	MB_OLG
OK	negbinomial.size	4.69619e-20	2.01391	1.66893e-18	2_173173199_173174780	MB_OLG
OK	negbinomial.size	0.00227743	2.32346	0.00561081	2_173184249_173184534	MB_OLG
OK	negbinomial.size	3.81296e-12	2.22362	5.55027e-11	2_173229208_173230366	MB_OLG
OK	negbinomial.size	0.00475392	5.02844	0.0105504	1_167414471_167414962	MB_OLG
OK	negbinomial.size	0.00523422	1.00711	0.0114583	2_173232078_173232230	MB_OLG
OK	negbinomial.size	1.70474e-07	-6.79516	1.17243e-06	2_173241827_173242202	MB_OLG
OK	negbinomial.size	0.0115924	2.06113	0.0226506	2_173245077_173245354	MB_OLG
OK	negbinomial.size	3.21377e-13	1.40542	5.37814e-12	2_173257363_173258508	MB_OLG
OK	negbinomial.size	4.64513e-11	-2.46667	5.83439e-10	2_173258865_173259209	MB_OLG
OK	negbinomial.size	0.017326	-0.729748	0.0318005	2_173259519_173259910	MB_OLG
OK	negbinomial.size	7.07593e-14	-4.16514	1.28693e-12	2_173263629_173263816	MB_OLG
OK	negbinomial.size	0.0247551	-1.4056	0.0430066	2_173269252_173269555	MB_OLG
OK	negbinomial.size	1.07565e-11	1.73947	1.47537e-10	2_173275305_173275821	MB_OLG
OK	negbinomial.size	0.00400378	0.374734	0.0091066	2_173276440_173277193	MB_OLG
OK	negbinomial.size	0.00874883	0.958221	0.0178042	2_173292996_173293346	MB_OLG
OK	negbinomial.size	2.80419e-35	2.31621	3.79741e-33	2_173307022_173307837	MB_OLG
OK	negbinomial.size	0.0241245	1.43089	0.042069	2_173334611_173335776	MB_OLG
OK	negbinomial.size	2.92967e-26	3.64327	1.86259e-24	2_173335900_173336183	MB_OLG
OK	negbinomial.size	1.18714e-05	-1.97972	5.48448e-05	2_173339768_173340680	MB_OLG
OK	negbinomial.size	0.000948489	-2.26666	0.00263099	2_173351697_173351886	MB_OLG
OK	negbinomial.size	0.00141879	5.38563	0.00373295	2_173352476_173352879	MB_OLG
OK	negbinomial.size	1.02272e-08	5.5023	8.8357e-08	2_173353599_173353811	MB_OLG
OK	negbinomial.size	0.016228	-1.1939	0.0301593	2_173370991_173371182	MB_OLG
OK	negbinomial.size	7.7966e-05	4.60238	0.000292591	2_173406094_173406358	MB_OLG
OK	negbinomial.size	7.03131e-05	5.84934	0.0002668	1_167466552_167467044	MB_OLG
OK	negbinomial.size	2.01206e-05	4.89208	8.76714e-05	2_173417358_173417633	MB_OLG
OK	negbinomial.size	0.00691821	-0.43691	0.0145884	2_173419508_173420732	MB_OLG
OK	negbinomial.size	0.000216613	2.59269	0.000720912	2_173425919_173426696	MB_OLG
OK	negbinomial.size	3.66782e-07	-7.90798	2.35683e-06	2_173429930_173430141	MB_OLG
OK	negbinomial.size	0.0149888	2.01901	0.0282026	2_173538950_173539274	MB_OLG
OK	negbinomial.size	0.00124404	1.67671	0.00332873	2_173546229_173546827	MB_OLG
OK	negbinomial.size	0.01107	1.61098	0.0217701	2_173549207_173550146	MB_OLG
OK	negbinomial.size	2.91082e-07	-6.53349	1.90996e-06	2_173570453_173570671	MB_OLG
OK	negbinomial.size	4.51101e-08	5.40746	3.46483e-07	2_173592226_173592540	MB_OLG
OK	negbinomial.size	0.00343577	5.16167	0.007997	2_173592807_173593160	MB_OLG
OK	negbinomial.size	0.00234264	-2.31259	0.00575257	1_167500116_167500525	MB_OLG
OK	negbinomial.size	0.00477128	-5.08665	0.0105839	2_173606629_173606988	MB_OLG
OK	negbinomial.size	0.000188396	-5.97743	0.000637147	2_173637404_173637612	MB_OLG
OK	negbinomial.size	5.88918e-07	5.25557	3.63707e-06	2_173640001_173640209	MB_OLG
OK	negbinomial.size	2.41825e-62	0.876994	2.3698e-59	2_173659197_173660112	MB_OLG
OK	negbinomial.size	0.00567637	5.14578	0.0122923	2_173664803_173665079	MB_OLG
OK	negbinomial.size	0.000102606	2.67928	0.000373085	2_173702083_173703120	MB_OLG
OK	negbinomial.size	5.4859e-06	5.07661	2.74038e-05	2_173712832_173713110	MB_OLG
OK	negbinomial.size	0.00056966	1.60059	0.00168784	2_173730362_173730878	MB_OLG
OK	negbinomial.size	0.000182165	0.327044	0.000618692	2_173736960_173737875	MB_OLG
OK	negbinomial.size	0.000690201	-1.65025	0.00199555	2_173750112_173750311	MB_OLG
OK	negbinomial.size	2.99152e-05	-2.24721	0.000124935	2_173762106_173762707	MB_OLG
OK	negbinomial.size	0.0118937	-1.33985	0.0231544	2_173768653_173768978	MB_OLG
OK	negbinomial.size	3.88405e-09	5.56786	3.608e-08	2_173777034_173777267	MB_OLG
OK	negbinomial.size	0.000500403	5.50945	0.0015059	2_173779588_173779905	MB_OLG
OK	negbinomial.size	2.632e-14	6.00074	5.03736e-13	1_167517711_167518096	MB_OLG
OK	negbinomial.size	0.0039325	5.2076	0.00896868	2_173781136_173781425	MB_OLG
OK	negbinomial.size	0.00122492	5.31544	0.00328384	2_173782012_173782377	MB_OLG
OK	negbinomial.size	0.00109712	0.901986	0.0029865	2_173789925_173790996	MB_OLG
OK	negbinomial.size	0.0001126	-2.40276	0.000405254	2_173811181_173811506	MB_OLG
OK	negbinomial.size	0.0185507	1.97115	0.0336939	2_173823581_173824249	MB_OLG
OK	negbinomial.size	0.0199233	-1.23093	0.035785	2_173833932_173834167	MB_OLG
OK	negbinomial.size	0.00027801	-2.72698	0.000899671	1_167563924_167564386	MB_OLG
OK	negbinomial.size	0.0101756	-1.40861	0.0202579	2_173950241_173951051	MB_OLG
OK	negbinomial.size	1.66019e-20	6.29249	6.19087e-19	2_173993394_173994213	MB_OLG
OK	negbinomial.size	1.14849e-05	2.3572	5.32347e-05	2_174025206_174026341	MB_OLG
OK	negbinomial.size	1.08515e-10	5.70938	1.29684e-09	2_174051852_174052588	MB_OLG
OK	negbinomial.size	5.38156e-05	4.74957	0.000210597	2_174069424_174069926	MB_OLG
OK	negbinomial.size	0.00821411	0.296864	0.0168727	2_174075694_174076675	MB_OLG
OK	negbinomial.size	0.0295227	4.31708	0.0499589	2_174086729_174087116	MB_OLG
OK	negbinomial.size	4.80016e-15	-7.09198	1.00155e-13	1_167566784_167566996	MB_OLG
OK	negbinomial.size	0.00550938	-2.64408	0.0119792	2_174123766_174124105	MB_OLG
OK	negbinomial.size	0.000412297	1.75069	0.00127032	2_174127073_174127631	MB_OLG
OK	negbinomial.size	4.17928e-06	5.08841	2.14536e-05	2_174131687_174131953	MB_OLG
OK	negbinomial.size	7.39996e-08	-6.74607	5.45176e-07	2_174236135_174236910	MB_OLG
OK	negbinomial.size	0.0115835	-1.64507	0.0226365	2_174266632_174266894	MB_OLG
OK	negbinomial.size	6.25268e-07	1.93194	3.84242e-06	2_174283746_174284912	MB_OLG
OK	negbinomial.size	6.10207e-08	2.04608	4.57602e-07	2_174295063_174295605	MB_OLG
OK	negbinomial.size	4.86617e-11	-7.38739	6.09983e-10	1_167576364_167576670	MB_OLG
OK	negbinomial.size	9.41806e-15	0.958552	1.8954e-13	2_174327143_174327802	MB_OLG
OK	negbinomial.size	1.50425e-16	1.13413	3.74826e-15	2_174329396_174330192	MB_OLG
OK	negbinomial.size	0.00708006	4.98761	0.014882	2_174336122_174336435	MB_OLG
OK	negbinomial.size	0.000567642	1.47205	0.00168279	2_174338058_174338378	MB_OLG
OK	negbinomial.size	4.45976e-05	1.0499	0.000178076	2_174344002_174344909	MB_OLG
OK	negbinomial.size	0.0136749	-1.89868	0.0260749	2_174396433_174396744	MB_OLG
OK	negbinomial.size	3.46658e-10	1.01596	3.82579e-09	2_174415494_174416320	MB_OLG
OK	negbinomial.size	0.0176493	4.37408	0.0323018	2_174427920_174428237	MB_OLG
OK	negbinomial.size	0.00108707	1.0701	0.00296239	2_174436144_174436684	MB_OLG
OK	negbinomial.size	2.39706e-05	2.34106	0.000102465	2_174437549_174437894	MB_OLG
OK	negbinomial.size	3.26576e-08	1.10857	2.57277e-07	2_174438823_174439710	MB_OLG
OK	negbinomial.size	8.21647e-18	1.14344	2.32338e-16	2_174463162_174464734	MB_OLG
OK	negbinomial.size	9.33621e-06	0.357647	4.41611e-05	2_174472569_174473537	MB_OLG
OK	negbinomial.size	0.0117609	4.62941	0.0229281	2_174502015_174502211	MB_OLG
OK	negbinomial.size	6.44804e-10	2.10163	6.81774e-09	1_167607804_167608826	MB_OLG
OK	negbinomial.size	0.0121748	1.61847	0.0236243	2_174502489_174503226	MB_OLG
OK	negbinomial.size	7.82426e-08	2.16832	5.734e-07	2_174564812_174565253	MB_OLG
OK	negbinomial.size	0.00230195	1.20451	0.00566426	2_174565993_174566926	MB_OLG
OK	negbinomial.size	1.3556e-15	2.92944	3.01808e-14	2_174598629_174599209	MB_OLG
OK	negbinomial.size	0.00530349	0.996618	0.0115906	2_174599536_174600161	MB_OLG
OK	negbinomial.size	0.000226381	2.56251	0.000749506	2_174602156_174602963	MB_OLG
OK	negbinomial.size	9.70574e-07	2.19861	5.73268e-06	2_174643398_174644020	MB_OLG
OK	negbinomial.size	0.00653597	5.01327	0.0138919	1_167611748_167612020	MB_OLG
OK	negbinomial.size	0.00449801	5.04489	0.0100611	2_174646432_174646846	MB_OLG
OK	negbinomial.size	0.013837	0.486553	0.0263339	2_174673492_174674997	MB_OLG
OK	negbinomial.size	2.24457e-13	1.7235	3.83149e-12	2_174851087_174852412	MB_OLG
OK	negbinomial.size	8.89793e-06	0.818047	4.23076e-05	2_174857842_174859793	MB_OLG
OK	negbinomial.size	0.0160048	5.87427	0.0298322	1_167616636_167617129	MB_OLG
OK	negbinomial.size	4.80098e-06	4.97142	2.4294e-05	2_174865101_174865926	MB_OLG
OK	negbinomial.size	0.00239729	5.33114	0.00586772	2_174867012_174867281	MB_OLG
OK	negbinomial.size	0.00373436	5.22147	0.00858595	2_174905126_174905521	MB_OLG
OK	negbinomial.size	3.91106e-06	4.92079	2.02185e-05	2_174906020_174906281	MB_OLG
OK	negbinomial.size	0.00176024	5.33491	0.00449162	2_174917649_174917896	MB_OLG
OK	negbinomial.size	0.00697458	1.08693	0.0146891	2_176708001_176708752	MB_OLG
OK	negbinomial.size	0.0001031	-5.94432	0.00037468	2_177104495_177104946	MB_OLG
OK	negbinomial.size	9.03442e-07	2.18586	5.37167e-06	2_177206058_177206741	MB_OLG
OK	negbinomial.size	2.22846e-07	1.5804	1.49775e-06	2_177498071_177498635	MB_OLG
OK	negbinomial.size	1.21787e-07	2.32411	8.61516e-07	2_177758947_177759613	MB_OLG
OK	negbinomial.size	1.31118e-05	1.2916	5.98967e-05	2_177839967_177840695	MB_OLG
OK	negbinomial.size	7.79209e-06	1.32941	3.75551e-05	2_178022962_178023619	MB_OLG
OK	negbinomial.size	0.00774307	6.03887	0.0160531	2_178063676_178064194	MB_OLG
OK	negbinomial.size	0.00913737	1.42871	0.0184744	2_178078018_178078573	MB_OLG
OK	negbinomial.size	0.000153918	5.61633	0.000533584	2_178100045_178100399	MB_OLG
OK	negbinomial.size	0.00150581	1.00999	0.00392739	2_178101849_178102740	MB_OLG
OK	negbinomial.size	3.90829e-07	-3.32722	2.49817e-06	2_178104283_178104623	MB_OLG
OK	negbinomial.size	0.00361906	4.92089	0.0083587	2_178115601_178115812	MB_OLG
OK	negbinomial.size	2.44628e-27	1.87082	1.71696e-25	2_178117704_178120174	MB_OLG
OK	negbinomial.size	3.3446e-08	-4.82025	2.62966e-07	1_167623118_167623398	MB_OLG
OK	negbinomial.size	0.0077825	1.28961	0.0161207	2_178121038_178121319	MB_OLG
OK	negbinomial.size	1.20335e-09	0.680422	1.2191e-08	2_178141365_178142926	MB_OLG
OK	negbinomial.size	1.07508e-19	1.32779	3.67721e-18	2_178154255_178154910	MB_OLG
OK	negbinomial.size	0.00080594	-0.815168	0.0022824	2_178155561_178156136	MB_OLG
OK	negbinomial.size	0.00216785	0.286374	0.00537513	2_178158717_178159413	MB_OLG
OK	negbinomial.size	0.00312309	2.14329	0.00737706	2_178167799_178168329	MB_OLG
OK	negbinomial.size	0.0113608	4.82533	0.0222653	1_167635786_167636109	MB_OLG
OK	negbinomial.size	0.000219531	1.56032	0.000729532	2_178201404_178201873	MB_OLG
OK	negbinomial.size	9.42692e-09	1.24138	8.203e-08	2_178207740_178208614	MB_OLG
OK	negbinomial.size	1.25063e-28	3.07007	9.79199e-27	2_178213355_178214894	MB_OLG
OK	negbinomial.size	1.74538e-07	1.14941	1.19844e-06	2_178220906_178221274	MB_OLG
OK	negbinomial.size	0.000920404	-0.836873	0.00256186	2_178236894_178237241	MB_OLG
OK	negbinomial.size	0.00728815	0.320269	0.0152426	2_178241221_178241979	MB_OLG
OK	negbinomial.size	3.16059e-06	1.73516	1.66868e-05	2_178246591_178246969	MB_OLG
OK	negbinomial.size	0.000474857	0.568006	0.00143794	2_178264307_178265302	MB_OLG
OK	negbinomial.size	0.0125181	0.745978	0.0241852	2_178265502_178265796	MB_OLG
OK	negbinomial.size	4.32231e-08	2.15552	3.33155e-07	2_178272266_178272843	MB_OLG
OK	negbinomial.size	4.26621e-34	3.87873	5.28992e-32	1_167660651_167661244	MB_OLG
OK	negbinomial.size	0.00150717	1.05616	0.00393039	2_178281860_178282552	MB_OLG
OK	negbinomial.size	1.23847e-07	-2.2328	8.74492e-07	2_178306446_178306702	MB_OLG
OK	negbinomial.size	2.46101e-16	-2.89974	5.98025e-15	2_178307455_178307956	MB_OLG
OK	negbinomial.size	5.46856e-16	0.934966	1.27956e-14	2_178327075_178328310	MB_OLG
OK	negbinomial.size	0.0249895	1.84367	0.0433478	2_178329496_178330021	MB_OLG
OK	negbinomial.size	0.00170196	5.20448	0.00436219	2_178357363_178357798	MB_OLG
OK	negbinomial.size	0.00011225	4.6562	0.000404089	2_178402134_178402590	MB_OLG
OK	negbinomial.size	4.30577e-09	3.28414	3.9678e-08	2_178413309_178413640	MB_OLG
OK	negbinomial.size	1.88841e-36	1.48539	2.81907e-34	2_178413643_178415387	MB_OLG
OK	negbinomial.size	0.000715063	5.34583	0.00205732	2_178420946_178421181	MB_OLG
OK	negbinomial.size	0.000193681	1.4793	0.000653155	2_178424555_178425059	MB_OLG
OK	negbinomial.size	0.00709152	2.14721	0.0149031	2_178426842_178427140	MB_OLG
OK	negbinomial.size	0.00010106	4.67361	0.000368112	2_178427548_178427841	MB_OLG
OK	negbinomial.size	5.67664e-08	5.36819	4.28467e-07	2_178449297_178449622	MB_OLG
OK	negbinomial.size	6.16655e-10	3.46169	6.53984e-09	2_178454415_178455725	MB_OLG
OK	negbinomial.size	0.000101963	5.71236	0.00037097	2_178466177_178466767	MB_OLG
OK	negbinomial.size	0.000414319	5.60599	0.00127584	2_178479088_178479260	MB_OLG
OK	negbinomial.size	1.11283e-07	2.64281	7.92594e-07	2_178497939_178498937	MB_OLG
OK	negbinomial.size	4.83523e-06	1.14178	2.44544e-05	2_178505939_178506354	MB_OLG
OK	negbinomial.size	0.018674	4.73638	0.0338803	2_178511338_178511589	MB_OLG
OK	negbinomial.size	1.50222e-15	2.93192	3.32988e-14	2_178513489_178514017	MB_OLG
OK	negbinomial.size	9.291e-07	5.15699	5.50931e-06	2_178549292_178549646	MB_OLG
OK	negbinomial.size	0.0177099	4.57218	0.0323962	2_178556111_178556555	MB_OLG
OK	negbinomial.size	0.00427656	5.18462	0.00963578	2_178578924_178579219	MB_OLG
OK	negbinomial.size	8.82326e-05	5.82562	0.00032627	1_167758263_167758516	MB_OLG
OK	negbinomial.size	4.38057e-05	2.28414	0.000175267	2_178621129_178621599	MB_OLG
OK	negbinomial.size	0.00190399	-0.91288	0.00480829	2_178629560_178631023	MB_OLG
OK	negbinomial.size	0.00315561	5.22589	0.00744462	2_178634814_178635179	MB_OLG
OK	negbinomial.size	0.00171618	-1.1534	0.00439316	2_178648253_178648881	MB_OLG
OK	negbinomial.size	0.0217187	4.7342	0.0384988	2_178650090_178650900	MB_OLG
OK	negbinomial.size	0.0194259	-0.442262	0.0350251	2_178662249_178662736	MB_OLG
OK	negbinomial.size	0.00199484	5.26676	0.00500417	1_167761347_167761846	MB_OLG
OK	negbinomial.size	0.00182525	5.12856	0.00463545	2_178680214_178680999	MB_OLG
OK	negbinomial.size	9.47207e-05	5.77631	0.000347597	2_178682132_178682574	MB_OLG
OK	negbinomial.size	0.0180605	4.80944	0.0329338	2_178684511_178684892	MB_OLG
OK	negbinomial.size	0.00214218	1.20527	0.0053193	2_178690566_178690955	MB_OLG
OK	negbinomial.size	1.51029e-18	2.39024	4.60578e-17	2_178698175_178699410	MB_OLG
OK	negbinomial.size	0.000821867	5.52398	0.00232148	2_178708817_178709250	MB_OLG
OK	negbinomial.size	7.5505e-06	5.03936	3.65036e-05	2_178724492_178724948	MB_OLG
OK	negbinomial.size	0.000969804	-2.09789	0.0026828	1_167782007_167782385	MB_OLG
OK	negbinomial.size	0.00534211	5.03296	0.0116648	2_178727310_178727829	MB_OLG
OK	negbinomial.size	0.00428558	1.27475	0.00965276	2_178728042_178729316	MB_OLG
OK	negbinomial.size	0.000309498	-2.69982	0.000988286	2_178791978_178792167	MB_OLG
OK	negbinomial.size	0.000343966	-5.4989	0.00108375	2_178832451_178832996	MB_OLG
OK	negbinomial.size	0.0118865	-1.11232	0.0231423	2_178841059_178841362	MB_OLG
OK	negbinomial.size	8.33482e-14	-6.11759	1.50329e-12	1_167790362_167790830	MB_OLG
OK	negbinomial.size	0.0191951	1.58066	0.0346772	2_178860864_178861630	MB_OLG
OK	negbinomial.size	0.025367	4.66689	0.0439019	2_178869112_178869469	MB_OLG
OK	negbinomial.size	0.00012496	5.65228	0.000444358	2_178926787_178927548	MB_OLG
OK	negbinomial.size	0.00402168	5.07761	0.00914127	2_178986898_178987349	MB_OLG
OK	negbinomial.size	0.0211719	-5.76854	0.0376749	2_179001624_179001867	MB_OLG
OK	negbinomial.size	0.0017617	0.815743	0.0044949	1_167802303_167804017	MB_OLG
OK	negbinomial.size	5.15365e-06	1.55261	2.59059e-05	2_179027198_179028016	MB_OLG
OK	negbinomial.size	0.0199992	1.19535	0.0359012	2_179037533_179037889	MB_OLG
OK	negbinomial.size	8.81175e-21	2.4936	3.37285e-19	2_179043856_179044117	MB_OLG
OK	negbinomial.size	1.67786e-05	5.91176	7.45255e-05	2_179080629_179080994	MB_OLG
OK	negbinomial.size	1.38534e-05	5.97758	6.29098e-05	2_179082698_179083156	MB_OLG
OK	negbinomial.size	0.0285525	0.973172	0.0485434	1_167820799_167821326	MB_OLG
OK	negbinomial.size	0.000866835	-1.6012	0.00243128	2_179093838_179094138	MB_OLG
OK	negbinomial.size	0.0148595	4.82718	0.0279943	2_179106777_179107384	MB_OLG
OK	negbinomial.size	9.50475e-06	5.03164	4.4871e-05	2_179109869_179110582	MB_OLG
OK	negbinomial.size	0.00361628	2.23482	0.00835371	2_179115910_179116233	MB_OLG
OK	negbinomial.size	1.21509e-06	6.16167	7.02949e-06	2_179117496_179117728	MB_OLG
OK	negbinomial.size	3.85426e-05	-3.02165	0.000156525	2_179124965_179125379	MB_OLG
OK	negbinomial.size	0.00125466	2.37462	0.00335306	2_179125665_179126090	MB_OLG
OK	negbinomial.size	0.023097	1.9194	0.0405402	2_179128618_179128863	MB_OLG
OK	negbinomial.size	1.12368e-05	1.75992	5.21996e-05	2_179193422_179194038	MB_OLG
OK	negbinomial.size	0.0260753	4.59179	0.0449302	2_179196737_179197039	MB_OLG
OK	negbinomial.size	4.44959e-08	3.21404	3.42054e-07	2_179237824_179238680	MB_OLG
OK	negbinomial.size	0.000452249	1.78222	0.00137784	2_179307347_179307711	MB_OLG
OK	negbinomial.size	0.00223036	5.31477	0.00550817	2_179319761_179320089	MB_OLG
OK	negbinomial.size	0.000868564	1.23673	0.00243553	1_167915174_167915838	MB_OLG
OK	negbinomial.size	0.0163897	4.64228	0.0303936	2_179334056_179334457	MB_OLG
OK	negbinomial.size	3.43935e-07	-6.62343	2.22322e-06	2_179348242_179348549	MB_OLG
OK	negbinomial.size	4.70545e-06	5.05484	2.38636e-05	2_179370694_179371450	MB_OLG
OK	negbinomial.size	4.13603e-08	5.26872	3.19838e-07	2_179379100_179380736	MB_OLG
OK	negbinomial.size	0.00258835	5.2776	0.00626481	2_179382758_179383114	MB_OLG
OK	negbinomial.size	0.0260497	-1.90354	0.0448946	2_179418331_179418711	MB_OLG
OK	negbinomial.size	1.74848e-09	0.890278	1.72297e-08	2_179441867_179444420	MB_OLG
OK	negbinomial.size	0.000222244	4.48951	0.00073751	2_179452877_179453580	MB_OLG
OK	negbinomial.size	5.9401e-07	5.16666	3.66581e-06	2_179469040_179469691	MB_OLG
OK	negbinomial.size	0.00114299	5.36488	0.00309537	2_179480762_179481118	MB_OLG
OK	negbinomial.size	0.00144847	2.34324	0.00380059	2_179483079_179483307	MB_OLG
OK	negbinomial.size	0.0113485	-1.53764	0.0222438	2_179488546_179488885	MB_OLG
OK	negbinomial.size	9.93544e-06	2.89591	4.67119e-05	2_179491982_179492437	MB_OLG
OK	negbinomial.size	0.000645371	5.55004	0.00188351	2_179492631_179492929	MB_OLG
OK	negbinomial.size	2.46741e-07	-2.37676	1.64351e-06	2_179502717_179503166	MB_OLG
OK	negbinomial.size	5.48805e-05	4.77045	0.000214276	2_179514080_179514467	MB_OLG
OK	negbinomial.size	2.28876e-11	1.82457	3.00368e-10	1_167929801_167930504	MB_OLG
OK	negbinomial.size	3.37067e-05	5.8809	0.000138854	2_179521682_179522675	MB_OLG
OK	negbinomial.size	0.000361622	5.43284	0.00113245	2_179527971_179528342	MB_OLG
OK	negbinomial.size	0.000137232	-2.72856	0.000482856	2_179528914_179529101	MB_OLG
OK	negbinomial.size	0.00021494	5.61105	0.000715947	2_179529104_179529520	MB_OLG
OK	negbinomial.size	0.000106669	1.87782	0.000386203	2_179533363_179534179	MB_OLG
OK	negbinomial.size	2.42679e-24	2.70762	1.28812e-22	2_179537482_179538169	MB_OLG
OK	negbinomial.size	0.000338468	2.55498	0.00106864	2_179555940_179556306	MB_OLG
OK	negbinomial.size	0.0129419	4.93271	0.0248787	2_179560098_179560337	MB_OLG
OK	negbinomial.size	0.00277532	-2.06787	0.00665948	2_179569582_179569761	MB_OLG
OK	negbinomial.size	0.0272138	1.50991	0.0465919	2_179599037_179599312	MB_OLG
OK	negbinomial.size	0.00914078	4.81867	0.0184805	2_179622590_179622898	MB_OLG
OK	negbinomial.size	0.0020381	5.19121	0.00509669	2_179647763_179648406	MB_OLG
OK	negbinomial.size	0.00129987	-2.61366	0.00345742	2_179662505_179662733	MB_OLG
OK	negbinomial.size	0.00121058	5.38646	0.00325066	1_167932411_167932698	MB_OLG
OK	negbinomial.size	5.19978e-07	-1.77216	3.24573e-06	2_179664586_179665046	MB_OLG
OK	negbinomial.size	0.00109057	5.44422	0.00297084	2_179672372_179672715	MB_OLG
OK	negbinomial.size	0.0183839	4.59592	0.0334432	2_179677147_179677488	MB_OLG
OK	negbinomial.size	2.1629e-16	2.97107	5.28614e-15	2_179679958_179680280	MB_OLG
OK	negbinomial.size	0.0226591	-1.5447	0.0398931	2_179685815_179686192	MB_OLG
OK	negbinomial.size	0.00192269	-5.39105	0.00484865	2_179692153_179692343	MB_OLG
OK	negbinomial.size	0.0292721	4.53852	0.0495882	2_179695819_179696033	MB_OLG
OK	negbinomial.size	3.77333e-05	5.9194	0.000153613	2_179697798_179698064	MB_OLG
OK	negbinomial.size	0.000101202	4.48237	0.000368576	2_179709153_179709485	MB_OLG
OK	negbinomial.size	0.00178188	1.89676	0.00453919	2_179739736_179740660	MB_OLG
OK	negbinomial.size	0.000142356	-1.72442	0.000498697	2_179743247_179743844	MB_OLG
OK	negbinomial.size	5.05531e-05	2.27616	0.000199121	2_179768889_179769412	MB_OLG
OK	negbinomial.size	6.71878e-06	2.89765	3.28971e-05	2_179773534_179774877	MB_OLG
OK	negbinomial.size	1.2314e-05	4.87187	5.6661e-05	2_179789437_179789806	MB_OLG
OK	negbinomial.size	4.60006e-13	1.47691	7.53344e-12	2_179799886_179800804	MB_OLG
OK	negbinomial.size	0.000112246	2.64523	0.000404083	1_168044613_168045332	MB_OLG
OK	negbinomial.size	2.16111e-06	5.17541	1.184e-05	2_179803951_179804432	MB_OLG
OK	negbinomial.size	2.42982e-13	5.82886	4.13262e-12	2_179812877_179813925	MB_OLG
OK	negbinomial.size	8.068e-05	2.71322	0.000301467	2_179819301_179820303	MB_OLG
OK	negbinomial.size	4.17403e-05	4.72059	0.000167984	2_179821716_179822183	MB_OLG
OK	negbinomial.size	5.49899e-09	2.25028	4.97826e-08	2_179824671_179825391	MB_OLG
OK	negbinomial.size	0.0108664	2.04821	0.0214242	2_179835656_179836135	MB_OLG
OK	negbinomial.size	0.000127553	2.62287	0.000452539	2_179846029_179846922	MB_OLG
OK	negbinomial.size	0.00137712	-2.37133	0.00363482	1_26048044_26048330	MB_OLG
OK	negbinomial.size	6.08008e-27	2.46427	4.10459e-25	2_179852293_179853155	MB_OLG
OK	negbinomial.size	1.15603e-06	1.78679	6.72465e-06	2_179856728_179857760	MB_OLG
OK	negbinomial.size	2.63811e-09	1.49667	2.52287e-08	2_179869968_179870309	MB_OLG
OK	negbinomial.size	6.32032e-08	2.57796	4.72395e-07	2_179875089_179875798	MB_OLG
OK	negbinomial.size	0.0200425	-0.986742	0.0359658	2_179895989_179896236	MB_OLG
OK	negbinomial.size	1.43119e-06	1.67001	8.15646e-06	2_179916754_179917684	MB_OLG
OK	negbinomial.size	1.63096e-05	-6.14566	7.26957e-05	2_179920629_179921230	MB_OLG
OK	negbinomial.size	0.00079182	-1.76749	0.00224782	2_179929438_179929925	MB_OLG
OK	negbinomial.size	0.0144799	4.893	0.0273775	2_179945995_179946547	MB_OLG
OK	negbinomial.size	0.00100799	5.32855	0.00277439	2_179964023_179964396	MB_OLG
OK	negbinomial.size	4.5135e-05	0.388745	0.000179989	2_179976455_179978512	MB_OLG
OK	negbinomial.size	0.00772122	5.00645	0.0160128	1_168091898_168092287	MB_OLG
OK	negbinomial.size	1.13678e-10	-11.0321	1.35375e-09	2_180009095_180009301	MB_OLG
OK	negbinomial.size	0.0156083	-2.08541	0.0292158	2_180014003_180014307	MB_OLG
OK	negbinomial.size	3.66968e-07	5.26723	2.35773e-06	2_180020189_180020481	MB_OLG
OK	negbinomial.size	3.86917e-19	0.707172	1.2569e-17	2_180024330_180025115	MB_OLG
OK	negbinomial.size	0.00264747	-1.5852	0.00639006	2_180030715_180031266	MB_OLG
OK	negbinomial.size	2.2342e-15	0.762675	4.84749e-14	2_180041807_180043422	MB_OLG
OK	negbinomial.size	9.85054e-07	1.2838	5.81104e-06	2_180050696_180051372	MB_OLG
OK	negbinomial.size	7.67578e-05	2.64448	0.000288545	2_180059107_180059940	MB_OLG
OK	negbinomial.size	0.000296557	5.63883	0.000952554	2_180063723_180064039	MB_OLG
OK	negbinomial.size	3.68622e-09	3.37032	3.43843e-08	1_168093178_168093511	MB_OLG
OK	negbinomial.size	3.98527e-06	0.648112	2.05637e-05	2_180070054_180071310	MB_OLG
OK	negbinomial.size	6.4179e-10	3.41408	6.78823e-09	2_180089038_180089723	MB_OLG
OK	negbinomial.size	2.00075e-06	0.736599	1.10547e-05	2_180103734_180105666	MB_OLG
OK	negbinomial.size	0.00279003	1.84096	0.00668917	2_180113502_180113755	MB_OLG
OK	negbinomial.size	8.16465e-07	1.54541	4.89669e-06	2_180118145_180118442	MB_OLG
OK	negbinomial.size	1.17287e-18	0.632752	3.62531e-17	2_180118646_180119960	MB_OLG
OK	negbinomial.size	0.0100866	1.64514	0.0201075	2_180125228_180125488	MB_OLG
OK	negbinomial.size	1.87361e-05	4.83594	8.22701e-05	2_180127216_180127666	MB_OLG
OK	negbinomial.size	9.19725e-05	5.7809	0.00033852	2_180141179_180141487	MB_OLG
OK	negbinomial.size	5.33028e-05	4.7278	0.000208783	1_168108912_168109459	MB_OLG
OK	negbinomial.size	5.20609e-08	5.39101	3.95538e-07	2_180147350_180147927	MB_OLG
OK	negbinomial.size	0.0216291	1.31526	0.0383635	2_180148158_180148494	MB_OLG
OK	negbinomial.size	1.12818e-10	2.43833	1.34395e-09	2_180148584_180149585	MB_OLG
OK	negbinomial.size	0.00136253	5.35918	0.00360095	2_180154880_180155246	MB_OLG
OK	negbinomial.size	0.000464131	5.38311	0.00140961	2_180157992_180158255	MB_OLG
OK	negbinomial.size	0.00047795	-2.60183	0.00144628	2_180158560_180158966	MB_OLG
OK	negbinomial.size	8.70257e-45	0.923075	2.49411e-42	2_180170991_180172151	MB_OLG
OK	negbinomial.size	0.0257901	1.14673	0.0445144	2_180180793_180181092	MB_OLG
OK	negbinomial.size	1.64573e-05	2.85674	7.32806e-05	2_180187931_180188389	MB_OLG
OK	negbinomial.size	0.00482024	5.18964	0.0106769	1_168136267_168136560	MB_OLG
OK	negbinomial.size	0.0190441	-1.57168	0.0344456	2_180193094_180193485	MB_OLG
OK	negbinomial.size	1.01094e-05	4.74914	4.74368e-05	2_180197192_180197490	MB_OLG
OK	negbinomial.size	1.20621e-11	2.33743	1.64198e-10	2_180204748_180206663	MB_OLG
OK	negbinomial.size	0.00472759	2.16503	0.0105022	2_180217632_180217943	MB_OLG
OK	negbinomial.size	4.18066e-05	-2.3813	0.000168217	2_180225859_180226083	MB_OLG
OK	negbinomial.size	0.00985004	-1.88086	0.0197066	2_180237728_180237919	MB_OLG
OK	negbinomial.size	1.46381e-07	1.4213	1.01962e-06	2_180251056_180251841	MB_OLG
OK	negbinomial.size	1.42434e-29	0.68528	1.20418e-27	2_180256694_180257857	MB_OLG
OK	negbinomial.size	0.00345548	-1.1887	0.00803609	2_180263682_180263921	MB_OLG
OK	negbinomial.size	1.0788e-09	2.7532	1.10117e-08	2_180268204_180268723	MB_OLG
OK	negbinomial.size	3.17996e-10	0.571647	3.53085e-09	2_180273399_180274217	MB_OLG
OK	negbinomial.size	0.0234765	1.92898	0.0411046	2_180275734_180275965	MB_OLG
OK	negbinomial.size	0.0092044	5.04055	0.0185953	2_180283685_180283996	MB_OLG
OK	negbinomial.size	0.000167649	-3.20194	0.000575061	2_180296985_180297339	MB_OLG
OK	negbinomial.size	0.0198807	-2.0752	0.0357173	2_180342995_180343383	MB_OLG
OK	negbinomial.size	0.00115669	1.95315	0.00312667	2_180346240_180347002	MB_OLG
OK	negbinomial.size	7.67568e-07	2.52338	4.629e-06	2_180347141_180347468	MB_OLG
OK	negbinomial.size	0.000749835	1.25356	0.00214299	1_168163367_168164939	MB_OLG
OK	negbinomial.size	3.3352e-25	3.16487	1.91894e-23	2_180353435_180353890	MB_OLG
OK	negbinomial.size	1.25346e-05	-2.87194	5.75555e-05	2_180354045_180354255	MB_OLG
OK	negbinomial.size	5.39113e-06	2.90396	2.69873e-05	2_180359188_180359607	MB_OLG
OK	negbinomial.size	2.83113e-05	-7.38081	0.000118884	2_180381969_180382201	MB_OLG
OK	negbinomial.size	1.33721e-06	2.50315	7.6669e-06	2_180385239_180386087	MB_OLG
OK	negbinomial.size	0.0126418	4.88775	0.02439	2_180386158_180386990	MB_OLG
OK	negbinomial.size	9.33891e-06	-2.84689	4.41704e-05	2_180402589_180402877	MB_OLG
OK	negbinomial.size	0.00400255	5.2028	0.00910438	2_180410929_180411280	MB_OLG
OK	negbinomial.size	0.0207172	4.54618	0.0369873	2_180412026_180412311	MB_OLG
OK	negbinomial.size	3.29902e-05	4.79958	0.000136173	2_180420901_180421167	MB_OLG
OK	negbinomial.size	1.12193e-07	1.17059	7.98575e-07	2_180427192_180427439	MB_OLG
OK	negbinomial.size	9.8369e-05	5.74449	0.000359321	2_180427526_180427726	MB_OLG
OK	negbinomial.size	0.00496522	-1.92639	0.0109516	2_180428720_180429090	MB_OLG
OK	negbinomial.size	1.1313e-06	4.97777	6.59458e-06	2_180431103_180431469	MB_OLG
OK	negbinomial.size	4.11757e-14	2.82127	7.69533e-13	2_180432039_180432472	MB_OLG
OK	negbinomial.size	0.00538367	5.07353	0.0117424	2_180442898_180443142	MB_OLG
OK	negbinomial.size	9.76813e-07	5.18867	5.76653e-06	1_168185880_168186284	MB_OLG
OK	negbinomial.size	4.45943e-14	1.36072	8.30868e-13	2_180455861_180457029	MB_OLG
OK	negbinomial.size	3.68586e-06	1.25356	1.91619e-05	2_180472820_180473700	MB_OLG
OK	negbinomial.size	0.0196577	4.71509	0.0353787	2_180477430_180477712	MB_OLG
OK	negbinomial.size	0.00903588	4.95408	0.018296	2_180478363_180478771	MB_OLG
OK	negbinomial.size	2.12024e-09	3.39978	2.0606e-08	2_180482069_180482753	MB_OLG
OK	negbinomial.size	0.0292962	1.47618	0.0496222	2_180488345_180488680	MB_OLG
OK	negbinomial.size	3.42076e-08	3.24576	2.6841e-07	2_180495921_180496508	MB_OLG
OK	negbinomial.size	1.07247e-09	1.97797	1.09533e-08	2_180499636_180500220	MB_OLG
OK	negbinomial.size	3.92377e-05	2.70302	0.000159015	2_180524621_180525082	MB_OLG
OK	negbinomial.size	0.000595123	-5.50235	0.00175304	1_26136884_26137236	MB_OLG
OK	negbinomial.size	0.0074473	2.13773	0.0155252	2_180561728_180562469	MB_OLG
OK	negbinomial.size	6.97724e-05	4.57986	0.000264952	2_180563145_180563525	MB_OLG
OK	negbinomial.size	6.53724e-09	0.856255	5.84217e-08	2_180582195_180583687	MB_OLG
OK	negbinomial.size	0.000115821	4.53767	0.000415563	2_180587144_180587406	MB_OLG
OK	negbinomial.size	0.000129908	-1.86784	0.000460006	2_180597554_180597843	MB_OLG
OK	negbinomial.size	6.49582e-17	6.12522	1.68448e-15	2_180600362_180600630	MB_OLG
OK	negbinomial.size	1.65757e-09	-1.3011	1.63855e-08	2_180600705_180600945	MB_OLG
OK	negbinomial.size	0.000798593	5.50897	0.0022643	2_180604163_180604397	MB_OLG
OK	negbinomial.size	4.02735e-05	4.84073	0.000162789	2_180643725_180643914	MB_OLG
OK	negbinomial.size	1.72558e-05	5.9492	7.64159e-05	2_180663715_180664293	MB_OLG
OK	negbinomial.size	9.64951e-07	5.13444	5.70261e-06	1_168205664_168206105	MB_OLG
OK	negbinomial.size	0.000639855	2.4619	0.00186893	2_180670490_180670765	MB_OLG
OK	negbinomial.size	0.00025402	0.787032	0.000829979	2_180678482_180679345	MB_OLG
OK	negbinomial.size	0.00129744	1.96394	0.00345195	2_180689012_180689514	MB_OLG
OK	negbinomial.size	0.000151447	0.499624	0.000526016	2_180701401_180702544	MB_OLG
OK	negbinomial.size	9.52468e-11	0.716378	1.14791e-09	2_180709477_180710935	MB_OLG
OK	negbinomial.size	0.0285893	1.88117	0.0485931	2_180724231_180724695	MB_OLG
OK	negbinomial.size	1.02311e-09	5.62017	1.04897e-08	2_180734958_180735989	MB_OLG
OK	negbinomial.size	6.23992e-08	1.29784	4.6698e-07	2_180745154_180746003	MB_OLG
OK	negbinomial.size	1.14852e-08	1.19984	9.84133e-08	1_168213566_168214722	MB_OLG
OK	negbinomial.size	0.00195907	5.34602	0.00492664	2_180755084_180755599	MB_OLG
OK	negbinomial.size	4.38704e-12	5.77136	6.33833e-11	2_180762976_180763220	MB_OLG
OK	negbinomial.size	0.000142031	2.60286	0.000497713	2_180766318_180766988	MB_OLG
OK	negbinomial.size	0.000414901	5.43155	0.00127737	2_180776329_180776974	MB_OLG
OK	negbinomial.size	0.00854089	4.84188	0.017439	2_180781205_180781448	MB_OLG
OK	negbinomial.size	1.37948e-20	2.1642	5.19295e-19	2_180787925_180789517	MB_OLG
OK	negbinomial.size	0.00257777	5.27863	0.00624295	2_180800763_180801083	MB_OLG
OK	negbinomial.size	5.88302e-06	5.08659	2.91915e-05	2_180802094_180802422	MB_OLG
OK	negbinomial.size	8.07826e-12	1.86241	1.12763e-10	2_180804782_180806489	MB_OLG
OK	negbinomial.size	0.0199501	4.52327	0.0358254	2_180811884_180812279	MB_OLG
OK	negbinomial.size	1.1723e-06	3.01722	6.80746e-06	2_180814240_180814440	MB_OLG
OK	negbinomial.size	4.68836e-17	2.54351	1.2335e-15	2_180822443_180822893	MB_OLG
OK	negbinomial.size	5.74757e-30	3.31309	5.03669e-28	2_180824939_180826080	MB_OLG
OK	negbinomial.size	0.00245876	2.32786	0.00599525	2_180831655_180832088	MB_OLG
OK	negbinomial.size	0.00873872	2.09304	0.0177858	2_180843548_180843805	MB_OLG
OK	negbinomial.size	2.08883e-22	2.31913	9.2954e-21	1_168220645_168221638	MB_OLG
OK	negbinomial.size	0.000339628	5.39656	0.00107186	2_180859682_180860022	MB_OLG
OK	negbinomial.size	2.22709e-08	1.67051	1.80691e-07	2_180861605_180862044	MB_OLG
OK	negbinomial.size	0.0221599	1.88614	0.0391554	2_180869715_180870267	MB_OLG
OK	negbinomial.size	7.64976e-21	2.98558	2.94353e-19	2_180879369_180879952	MB_OLG
OK	negbinomial.size	2.07295e-23	2.3455	1.01408e-21	2_180891313_180891644	MB_OLG
OK	negbinomial.size	1.82598e-81	1.57181	4.7547e-78	2_180892723_180895115	MB_OLG
OK	negbinomial.size	0.000470677	2.02856	0.0014268	2_180902250_180902671	MB_OLG
OK	negbinomial.size	0.0094503	1.68556	0.0190195	2_180905691_180906056	MB_OLG
OK	negbinomial.size	2.14599e-18	1.00377	6.44411e-17	2_180920864_180921446	MB_OLG
OK	negbinomial.size	0.00867398	-1.01463	0.0176722	2_180922450_180922828	MB_OLG
OK	negbinomial.size	0.000114532	5.71972	0.000411427	2_180928625_180928899	MB_OLG
OK	negbinomial.size	2.40926e-09	5.59989	2.3196e-08	2_180936796_180937333	MB_OLG
OK	negbinomial.size	3.18938e-10	5.68793	3.5398e-09	2_180949409_180949658	MB_OLG
OK	negbinomial.size	2.46019e-24	2.40499	1.30509e-22	2_180953916_180955503	MB_OLG
OK	negbinomial.size	0.0128375	1.98774	0.0247053	1_168226021_168226599	MB_OLG
OK	negbinomial.size	0.000161147	2.17591	0.000555506	2_180964180_180964369	MB_OLG
OK	negbinomial.size	8.67121e-20	1.32182	2.99004e-18	2_180966676_180967641	MB_OLG
OK	negbinomial.size	0.0287879	0.759084	0.0488806	2_180977064_180977454	MB_OLG
OK	negbinomial.size	0.000428391	2.06032	0.00131365	2_180977973_180978322	MB_OLG
OK	negbinomial.size	0.000129915	2.6687	0.000460022	2_180988453_180988805	MB_OLG
OK	negbinomial.size	0.00693266	1.47084	0.0146135	2_180992469_180992930	MB_OLG
OK	negbinomial.size	0.00509995	2.20858	0.0112035	2_180993313_180993841	MB_OLG
OK	negbinomial.size	1.72886e-23	1.92639	8.53308e-22	2_180996193_180997160	MB_OLG
OK	negbinomial.size	0.010849	4.94236	0.0213969	2_181011713_181011897	MB_OLG
OK	negbinomial.size	0.00126475	1.95433	0.00337605	1_168226733_168227010	MB_OLG
OK	negbinomial.size	0.0025051	5.2466	0.00609241	2_181014621_181014877	MB_OLG
OK	negbinomial.size	0.0229862	4.59298	0.0403769	2_181015273_181015581	MB_OLG
OK	negbinomial.size	0.0168255	1.35894	0.0310439	2_181015836_181016192	MB_OLG
OK	negbinomial.size	6.52381e-10	-5.36824	6.89186e-09	2_181028713_181028968	MB_OLG
OK	negbinomial.size	0.00334	5.25069	0.00780797	2_181029369_181029583	MB_OLG
OK	negbinomial.size	1.72095e-10	2.25634	1.99227e-09	2_181031101_181031936	MB_OLG
OK	negbinomial.size	1.28501e-23	2.25772	6.4118e-22	2_181037932_181039969	MB_OLG
OK	negbinomial.size	0.0218517	5.78116	0.0386976	2_181048139_181048376	MB_OLG
OK	negbinomial.size	1.86617e-05	2.02099	8.19788e-05	2_181060127_181061227	MB_OLG
OK	negbinomial.size	8.58449e-14	2.4642	1.54556e-12	2_181071897_181073053	MB_OLG
OK	negbinomial.size	2.89752e-14	3.79323	5.52105e-13	2_181073094_181073840	MB_OLG
OK	negbinomial.size	5.82165e-12	2.97452	8.28689e-11	2_181073881_181074255	MB_OLG
OK	negbinomial.size	1.53822e-12	5.81493	2.35651e-11	2_181083292_181083694	MB_OLG
OK	negbinomial.size	9.26189e-08	5.30941	6.69337e-07	2_181096851_181097158	MB_OLG
OK	negbinomial.size	1.80378e-06	2.01073	1.00638e-05	2_181100537_181100809	MB_OLG
OK	negbinomial.size	1.744e-08	5.46287	1.44416e-07	2_181102303_181102535	MB_OLG
OK	negbinomial.size	4.33316e-05	2.16897	0.000173633	2_181112645_181112864	MB_OLG
OK	negbinomial.size	7.30107e-09	2.43457	6.47463e-08	2_181114366_181114773	MB_OLG
OK	negbinomial.size	0.00209317	1.36423	0.00521493	2_181115914_181116729	MB_OLG
OK	negbinomial.size	6.65756e-33	1.98261	7.49074e-31	2_181120013_181120578	MB_OLG
OK	negbinomial.size	0.00616609	1.47358	0.0132117	2_181128146_181128646	MB_OLG
OK	negbinomial.size	6.97294e-05	4.73332	0.000264804	2_181133306_181133613	MB_OLG
OK	negbinomial.size	1.79771e-23	1.43164	8.85369e-22	2_181133759_181135698	MB_OLG
OK	negbinomial.size	5.05635e-21	5.25444	1.97862e-19	2_181136887_181137272	MB_OLG
OK	negbinomial.size	0.000334648	2.08784	0.00105782	1_168238158_168238435	MB_OLG
OK	negbinomial.size	0.00237144	1.58428	0.00581336	2_181139431_181139705	MB_OLG
OK	negbinomial.size	5.1211e-11	1.21058	6.40219e-10	2_181142740_181144675	MB_OLG
OK	negbinomial.size	1.09402e-58	2.35496	8.17258e-56	2_181149939_181150876	MB_OLG
OK	negbinomial.size	1.53299e-08	3.27485	1.28394e-07	2_181152532_181152857	MB_OLG
OK	negbinomial.size	4.86111e-56	1.936	3.09809e-53	2_181155712_181157379	MB_OLG
OK	negbinomial.size	1.24694e-39	1.98702	2.36755e-37	2_181159286_181160410	MB_OLG
OK	negbinomial.size	0.00247904	2.32686	0.00603824	2_181165789_181166061	MB_OLG
OK	negbinomial.size	0.000459954	-2.60086	0.00139821	2_181169505_181169781	MB_OLG
OK	negbinomial.size	0.00674632	0.248061	0.0142737	2_181186439_181188006	MB_OLG
OK	negbinomial.size	2.5719e-05	4.81313	0.000109135	1_168240082_168240488	MB_OLG
OK	negbinomial.size	5.43049e-07	-4.14583	3.37875e-06	2_181211049_181211251	MB_OLG
OK	negbinomial.size	4.40947e-05	1.56056	0.000176304	2_181219377_181220390	MB_OLG
OK	negbinomial.size	0.000244722	5.6162	0.000803342	2_181235004_181235385	MB_OLG
OK	negbinomial.size	0.000109709	1.43996	0.00039591	2_181237520_181237934	MB_OLG
OK	negbinomial.size	6.92444e-05	2.65574	0.000263254	1_168241307_168242608	MB_OLG
OK	negbinomial.size	0.0100225	1.63993	0.0199983	2_181243854_181244238	MB_OLG
OK	negbinomial.size	0.0102444	5.00897	0.0203757	2_181263483_181263766	MB_OLG
OK	negbinomial.size	0.000595686	5.38468	0.00175446	2_181275583_181276074	MB_OLG
OK	negbinomial.size	5.98671e-11	0.551115	7.40917e-10	2_181287357_181288490	MB_OLG
OK	negbinomial.size	0.00213943	2.30147	0.00531342	1_168246751_168247315	MB_OLG
OK	negbinomial.size	1.52471e-11	-5.44122	2.04681e-10	2_181302548_181302801	MB_OLG
OK	negbinomial.size	1.99692e-09	2.31903	1.94906e-08	2_181306678_181307490	MB_OLG
OK	negbinomial.size	1.83712e-35	1.8838	2.52915e-33	2_181313331_181315010	MB_OLG
OK	negbinomial.size	0.00254875	-1.49483	0.00618215	2_181355180_181355427	MB_OLG
OK	negbinomial.size	1.08421e-10	0.822468	1.29589e-09	2_181364476_181366042	MB_OLG
OK	negbinomial.size	0.000415175	2.08121	0.001278	2_181371443_181371674	MB_OLG
OK	negbinomial.size	2.99998e-06	1.22133	1.59255e-05	2_181384688_181385519	MB_OLG
OK	negbinomial.size	2.92618e-06	2.38026	1.55673e-05	2_181390002_181390234	MB_OLG
OK	negbinomial.size	0.0288187	0.469273	0.0489238	2_181392232_181392999	MB_OLG
OK	negbinomial.size	0.0219363	1.94481	0.0388259	2_181403832_181404426	MB_OLG
OK	negbinomial.size	3.79046e-14	5.98609	7.11098e-13	2_181420304_181420706	MB_OLG
OK	negbinomial.size	0.00200209	5.19574	0.00501946	2_181432012_181432314	MB_OLG
OK	negbinomial.size	1.13781e-06	5.17295	6.62853e-06	2_181451420_181451921	MB_OLG
OK	negbinomial.size	0.00756398	1.13875	0.0157341	2_181458346_181459000	MB_OLG
OK	negbinomial.size	2.0032e-09	1.59713	1.95477e-08	2_181460008_181460464	MB_OLG
OK	negbinomial.size	2.84569e-05	-2.94506	0.000119435	1_168260903_168261924	MB_OLG
OK	negbinomial.size	0.00112219	5.3691	0.00304534	2_181465471_181465660	MB_OLG
OK	negbinomial.size	0.00222497	1.46883	0.00549702	2_181471544_181472097	MB_OLG
OK	negbinomial.size	1.89321e-13	0.839049	3.26135e-12	2_181496313_181497731	MB_OLG
OK	negbinomial.size	1.30647e-05	2.85792	5.97023e-05	2_181506789_181507441	MB_OLG
OK	negbinomial.size	1.06901e-07	5.32967	7.64158e-07	2_181508972_181509283	MB_OLG
OK	negbinomial.size	0.000121842	4.64247	0.000434474	2_181511513_181511868	MB_OLG
OK	negbinomial.size	4.00399e-21	0.888452	1.5821e-19	2_181520009_181520993	MB_OLG
OK	negbinomial.size	0.0115238	2.07401	0.0225397	2_181529106_181529643	MB_OLG
OK	negbinomial.size	0.000948136	1.9905	0.00263008	2_181531864_181532194	MB_OLG
OK	negbinomial.size	0.000835098	5.52138	0.00235418	2_181534964_181535346	MB_OLG
OK	negbinomial.size	0.00448743	0.67796	0.0100421	2_181537621_181537992	MB_OLG
OK	negbinomial.size	7.46791e-08	5.39098	5.49738e-07	2_181548978_181549253	MB_OLG
OK	negbinomial.size	0.0137296	4.63591	0.0261647	2_181553173_181553456	MB_OLG
OK	negbinomial.size	0.000215961	5.69365	0.000718953	2_181561743_181562310	MB_OLG
OK	negbinomial.size	2.18265e-10	5.67999	2.48635e-09	2_181563787_181564283	MB_OLG
OK	negbinomial.size	5.808e-05	2.7329	0.000225335	2_181574754_181575061	MB_OLG
OK	negbinomial.size	0.0129188	0.256814	0.0248394	2_181580689_181582381	MB_OLG
OK	negbinomial.size	1.65721e-06	5.09478	9.31214e-06	1_168268385_168269059	MB_OLG
OK	negbinomial.size	0.010531	0.982536	0.0208573	2_181591449_181591960	MB_OLG
OK	negbinomial.size	1.45277e-09	0.943684	1.4511e-08	2_181592741_181593259	MB_OLG
OK	negbinomial.size	1.32457e-10	1.34174	1.56259e-09	2_181598473_181599538	MB_OLG
OK	negbinomial.size	6.82492e-10	0.625365	7.1912e-09	2_181600895_181601708	MB_OLG
OK	negbinomial.size	5.5802e-11	-3.27158	6.93809e-10	2_181610347_181610851	MB_OLG
OK	negbinomial.size	0.00253195	-2.28186	0.00614713	1_26157064_26157541	MB_OLG
OK	negbinomial.size	0.00963217	5.02745	0.0193341	2_181632355_181632767	MB_OLG
OK	negbinomial.size	0.0102033	4.96355	0.0203044	2_181639623_181639878	MB_OLG
OK	negbinomial.size	1.55327e-06	-6.56741	8.7841e-06	2_181648341_181648738	MB_OLG
OK	negbinomial.size	0.000557975	0.467438	0.00165764	2_181659264_181659909	MB_OLG
OK	negbinomial.size	0.000145729	2.16463	0.000508824	2_181663440_181663682	MB_OLG
OK	negbinomial.size	0.00366772	1.09641	0.00845694	2_181675529_181675790	MB_OLG
OK	negbinomial.size	0.0177596	1.22058	0.0324737	1_168277921_168278368	MB_OLG
OK	negbinomial.size	3.25789e-07	0.895269	2.11628e-06	2_181678950_181679236	MB_OLG
OK	negbinomial.size	3.2699e-20	1.38763	1.18375e-18	2_181679871_181681442	MB_OLG
OK	negbinomial.size	7.99537e-21	1.62359	3.07263e-19	2_181692904_181694431	MB_OLG
OK	negbinomial.size	0.00303776	-1.69129	0.0072032	2_181694857_181695158	MB_OLG
OK	negbinomial.size	0.000616262	5.49881	0.00180805	2_181702046_181702331	MB_OLG
OK	negbinomial.size	6.48387e-15	1.54617	1.33225e-13	2_181713536_181715631	MB_OLG
OK	negbinomial.size	0.0103415	4.85913	0.0205396	2_181715946_181716258	MB_OLG
OK	negbinomial.size	1.58018e-05	2.79322	7.06516e-05	2_181722137_181722450	MB_OLG
OK	negbinomial.size	8.48985e-09	1.26222	7.4466e-08	1_168287596_168288647	MB_OLG
OK	negbinomial.size	6.44621e-05	2.2589	0.000247259	2_181724563_181725221	MB_OLG
OK	negbinomial.size	0.00950077	1.69264	0.0191055	2_181726011_181726241	MB_OLG
OK	negbinomial.size	1.44245e-05	4.79124	6.51943e-05	2_181729601_181730116	MB_OLG
OK	negbinomial.size	0.00139795	-2.28673	0.00368404	2_181730238_181730513	MB_OLG
OK	negbinomial.size	0.000230377	5.70436	0.000761218	2_181739437_181739850	MB_OLG
OK	negbinomial.size	3.15363e-05	-3.79173	0.000130871	2_181746716_181746986	MB_OLG
OK	negbinomial.size	0.00729812	1.46314	0.0152589	2_181759202_181759684	MB_OLG
OK	negbinomial.size	4.07793e-08	3.24485	3.15788e-07	2_181764726_181765404	MB_OLG
OK	negbinomial.size	0.0175028	0.517575	0.0320781	1_168291225_168292155	MB_OLG
OK	negbinomial.size	0.00230446	5.04248	0.00566966	2_181785476_181786075	MB_OLG
OK	negbinomial.size	6.08968e-05	0.858839	0.000235056	2_181795745_181796116	MB_OLG
OK	negbinomial.size	0.000584898	5.33551	0.00172747	2_181822881_181823602	MB_OLG
OK	negbinomial.size	0.0293291	1.45993	0.0496736	2_181832036_181832463	MB_OLG
OK	negbinomial.size	7.0602e-08	0.842674	5.22383e-07	2_181837467_181838669	MB_OLG
OK	negbinomial.size	0.00129381	5.30261	0.00344335	2_181845431_181845994	MB_OLG
OK	negbinomial.size	1.30077e-05	4.92842	5.9466e-05	2_181849909_181850441	MB_OLG
OK	negbinomial.size	0.0107192	-0.956106	0.0211771	1_168292271_168292580	MB_OLG
OK	negbinomial.size	1.23394e-26	1.03983	8.10505e-25	2_181863893_181865034	MB_OLG
OK	negbinomial.size	6.42991e-35	1.36156	8.41354e-33	2_181916837_181919131	MB_OLG
OK	negbinomial.size	0.000438048	1.54467	0.00133941	2_181928133_181928577	MB_OLG
OK	negbinomial.size	0.00405875	4.94261	0.00921232	2_181929044_181929363	MB_OLG
OK	negbinomial.size	1.89299e-10	1.47863	2.17775e-09	2_181930335_181931642	MB_OLG
OK	negbinomial.size	0.00922105	4.7148	0.0186225	3_3010687_3011019	MB_OLG
OK	negbinomial.size	0.00178676	5.10699	0.00454975	1_168295234_168295721	MB_OLG
OK	negbinomial.size	0.000196926	-2.06462	0.000662723	3_3029929_3030225	MB_OLG
OK	negbinomial.size	0.00109296	5.40955	0.00297646	3_3201223_3201611	MB_OLG
OK	negbinomial.size	0.00578276	-1.11441	0.0124957	3_3302743_3302979	MB_OLG
OK	negbinomial.size	4.36581e-05	5.88913	0.000174749	3_3507623_3508679	MB_OLG
OK	negbinomial.size	0.00310309	5.04794	0.00733562	3_4278291_4278621	MB_OLG
OK	negbinomial.size	3.6283e-05	1.11842	0.000148334	1_168299305_168300973	MB_OLG
OK	negbinomial.size	3.52362e-05	4.55973	0.000144498	3_4689649_4690005	MB_OLG
OK	negbinomial.size	1.17092e-06	1.86794	6.80009e-06	3_4796518_4797462	MB_OLG
OK	negbinomial.size	0.000416154	-2.26254	0.00128073	3_5083773_5084233	MB_OLG
OK	negbinomial.size	0.0166485	5.87039	0.0307781	3_5200064_5200692	MB_OLG
OK	negbinomial.size	0.0113229	4.97743	0.0222021	3_5209873_5210605	MB_OLG
OK	negbinomial.size	0.000344216	2.04972	0.00108441	3_5210744_5212010	MB_OLG
OK	negbinomial.size	1.38342e-09	1.57823	1.38664e-08	3_5218265_5219044	MB_OLG
OK	negbinomial.size	0.00123263	0.761723	0.00330203	3_5219065_5220126	MB_OLG
OK	negbinomial.size	1.14483e-05	2.00684	5.30853e-05	3_5220282_5221074	MB_OLG
OK	negbinomial.size	0.00130682	5.26839	0.0034735	3_5228907_5229586	MB_OLG
OK	negbinomial.size	1.77255e-08	5.40168	1.46499e-07	3_5241669_5242021	MB_OLG
OK	negbinomial.size	2.26768e-07	-6.51845	1.52176e-06	3_5254162_5254407	MB_OLG
OK	negbinomial.size	0.0230166	4.59239	0.0404198	3_5273516_5274396	MB_OLG
OK	negbinomial.size	3.93814e-05	5.90287	0.000159505	3_5329332_5329692	MB_OLG
OK	negbinomial.size	3.42448e-10	2.01464	3.78184e-09	1_168308827_168309469	MB_OLG
OK	negbinomial.size	6.03483e-08	-2.05444	4.53138e-07	3_5349140_5349771	MB_OLG
OK	negbinomial.size	0.0191741	-5.69596	0.0346449	3_5379815_5380322	MB_OLG
OK	negbinomial.size	4.85703e-06	-0.706978	2.45524e-05	3_5388059_5389928	MB_OLG
OK	negbinomial.size	0.0144556	4.73507	0.0273379	3_5397569_5398087	MB_OLG
OK	negbinomial.size	5.65829e-10	-1.60601	6.03876e-09	3_5414689_5415922	MB_OLG
OK	negbinomial.size	3.1617e-09	0.37665	2.98293e-08	3_5575775_5576910	MB_OLG
OK	negbinomial.size	0.000927002	5.47862	0.00257834	3_5807707_5807991	MB_OLG
OK	negbinomial.size	0.0265382	-1.36471	0.0456062	3_5827700_5828207	MB_OLG
OK	negbinomial.size	1.60454e-159	0.781344	1.94977e-155	3_5860345_5860826	MB_OLG
OK	negbinomial.size	0.00379347	5.02354	0.00869793	3_6013490_6013777	MB_OLG
OK	negbinomial.size	0.0115708	-6.082	0.0226167	3_6052271_6052533	MB_OLG
OK	negbinomial.size	0.000854013	5.30703	0.00240056	3_6610244_6610607	MB_OLG
OK	negbinomial.size	0.000233565	4.45783	0.000770606	3_6614944_6616089	MB_OLG
OK	negbinomial.size	0.00368464	5.25242	0.00849002	3_6673580_6674819	MB_OLG
OK	negbinomial.size	0.0216275	5.78507	0.0383611	3_6730998_6731480	MB_OLG
OK	negbinomial.size	2.92373e-07	3.09782	1.91774e-06	3_6809938_6810668	MB_OLG
OK	negbinomial.size	6.87469e-09	1.54205	6.12333e-08	3_6865931_6866163	MB_OLG
OK	negbinomial.size	0.000423542	-5.63795	0.00130057	3_6883570_6883907	MB_OLG
OK	negbinomial.size	0.00539992	-1.98108	0.0117715	3_7170074_7170331	MB_OLG
OK	negbinomial.size	0.000666009	5.54781	0.00193531	3_7293008_7293562	MB_OLG
OK	negbinomial.size	0.0264447	-1.12713	0.0454735	3_7364266_7364710	MB_OLG
OK	negbinomial.size	4.21917e-17	1.27572	1.11699e-15	3_7365408_7367516	MB_OLG
OK	negbinomial.size	0.000470654	5.49118	0.00142676	3_7375468_7375965	MB_OLG
OK	negbinomial.size	0.000515652	5.38755	0.00154619	3_7396349_7396967	MB_OLG
OK	negbinomial.size	7.51678e-07	5.2323	4.54252e-06	3_7400004_7400253	MB_OLG
OK	negbinomial.size	0.000210763	-5.80185	0.000703641	3_7401327_7401593	MB_OLG
OK	negbinomial.size	1.37686e-05	5.97836	6.25648e-05	3_7416137_7416497	MB_OLG
OK	negbinomial.size	0.00167834	5.23989	0.00430974	3_7423987_7424492	MB_OLG
OK	negbinomial.size	9.02519e-07	-5.28831	5.36672e-06	3_7435811_7436039	MB_OLG
OK	negbinomial.size	3.52839e-25	1.18533	2.0269e-23	3_7503019_7504016	MB_OLG
OK	negbinomial.size	0.00186754	0.863228	0.00472826	3_7612662_7613673	MB_OLG
OK	negbinomial.size	0.0255554	4.54571	0.0441687	3_7698293_7698745	MB_OLG
OK	negbinomial.size	9.01866e-11	2.2948	1.09017e-09	3_7787718_7788063	MB_OLG
OK	negbinomial.size	0.000308608	4.30531	0.00098586	3_7978502_7978835	MB_OLG
OK	negbinomial.size	0.000658501	5.54624	0.00191701	3_8023076_8023396	MB_OLG
OK	negbinomial.size	0.00113645	5.33281	0.00307932	3_8070390_8070697	MB_OLG
OK	negbinomial.size	5.28737e-19	1.24775	1.69495e-17	3_8244695_8246545	MB_OLG
OK	negbinomial.size	9.15818e-10	1.78371	9.46797e-09	1_168325576_168326418	MB_OLG
OK	negbinomial.size	0.000483269	4.41481	0.00146018	3_8286135_8286735	MB_OLG
OK	negbinomial.size	0.0215602	-1.42081	0.038258	3_8310627_8310985	MB_OLG
OK	negbinomial.size	0.020536	4.593	0.0367148	3_8493298_8493618	MB_OLG
OK	negbinomial.size	6.03035e-07	1.09479	3.71708e-06	3_8509152_8509765	MB_OLG
OK	negbinomial.size	1.46263e-19	1.68179	4.93427e-18	3_8510267_8511767	MB_OLG
OK	negbinomial.size	0.00160689	5.39167	0.00415253	3_8529150_8529709	MB_OLG
OK	negbinomial.size	0.00190465	4.95547	0.00480976	3_8530510_8531082	MB_OLG
OK	negbinomial.size	0.00502945	4.85181	0.0110728	3_8539762_8540794	MB_OLG
OK	negbinomial.size	0.0197664	4.60913	0.0355472	3_8548705_8548944	MB_OLG
OK	negbinomial.size	1.62099e-09	2.76209	1.60517e-08	3_8549732_8550182	MB_OLG
OK	negbinomial.size	0.0268386	1.16411	0.0460437	3_8561714_8562037	MB_OLG
OK	negbinomial.size	0.00018488	2.13012	0.000626735	3_8566530_8567234	MB_OLG
OK	negbinomial.size	0.0283712	-0.602884	0.0482851	3_8580024_8580986	MB_OLG
OK	negbinomial.size	0.0206058	1.91748	0.0368193	1_168329137_168329536	MB_OLG
OK	negbinomial.size	2.64663e-07	5.28088	1.75168e-06	3_8631693_8632037	MB_OLG
OK	negbinomial.size	4.61255e-11	2.87609	5.79707e-10	3_8642029_8642618	MB_OLG
OK	negbinomial.size	8.56658e-05	0.675709	0.000317758	3_8664665_8664935	MB_OLG
OK	negbinomial.size	1.48997e-82	1.40741	4.05347e-79	3_8665741_8668210	MB_OLG
OK	negbinomial.size	7.11605e-06	1.38082	3.46246e-05	3_8685058_8685626	MB_OLG
OK	negbinomial.size	3.70781e-09	-1.03624	3.45715e-08	3_8712601_8713149	MB_OLG
OK	negbinomial.size	5.39542e-08	5.38806	4.08849e-07	3_8717069_8717683	MB_OLG
OK	negbinomial.size	1.89227e-07	5.31154	1.28963e-06	1_168335593_168336186	MB_OLG
OK	negbinomial.size	8.08345e-15	1.30826	1.64167e-13	3_8766189_8767936	MB_OLG
OK	negbinomial.size	0.0249131	-0.882182	0.0432333	3_8816897_8817316	MB_OLG
OK	negbinomial.size	7.15403e-06	5.08013	3.4788e-05	3_8818238_8818552	MB_OLG
OK	negbinomial.size	0.000237903	-1.4247	0.000783371	3_8824416_8824641	MB_OLG
OK	negbinomial.size	0.00335336	0.882929	0.00783398	3_8830889_8831147	MB_OLG
OK	negbinomial.size	0.0130922	4.92871	0.025125	1_168337002_168337236	MB_OLG
OK	negbinomial.size	5.53745e-17	1.97837	1.44686e-15	3_8863003_8863784	MB_OLG
OK	negbinomial.size	5.39023e-06	-0.723898	2.69852e-05	3_8866188_8866691	MB_OLG
OK	negbinomial.size	0.0053458	-1.85506	0.0116717	3_8883742_8883993	MB_OLG
OK	negbinomial.size	0.000478701	5.35211	0.00144812	3_8895230_8895795	MB_OLG
OK	negbinomial.size	0.0259642	4.59374	0.0447709	3_8900126_8901129	MB_OLG
OK	negbinomial.size	0.00428673	2.21631	0.00965476	3_8905836_8906177	MB_OLG
OK	negbinomial.size	2.07156e-26	0.672627	1.33566e-24	3_8923062_8924206	MB_OLG
OK	negbinomial.size	0.000329665	2.10087	0.00104431	1_26282848_26283504	MB_OLG
OK	negbinomial.size	1.25203e-08	2.09519	1.06597e-07	1_168341729_168343185	MB_OLG
OK	negbinomial.size	2.45526e-06	5.17355	1.32802e-05	3_8938097_8938878	MB_OLG
OK	negbinomial.size	0.0168455	4.55675	0.0310751	3_8949013_8949455	MB_OLG
OK	negbinomial.size	0.00887704	-0.930903	0.0180262	3_8956194_8956441	MB_OLG
OK	negbinomial.size	7.8971e-05	1.90507	0.000295876	3_8959276_8959556	MB_OLG
OK	negbinomial.size	0.0112133	4.83009	0.0220142	3_8963005_8963703	MB_OLG
OK	negbinomial.size	0.00113156	-2.19623	0.00306757	3_8964236_8964728	MB_OLG
OK	negbinomial.size	2.22937e-17	-3.45271	6.04608e-16	3_8968336_8968915	MB_OLG
OK	negbinomial.size	5.72756e-16	1.46646	1.33741e-14	3_8971454_8972316	MB_OLG
OK	negbinomial.size	0.0261438	4.53536	0.0450299	1_168351527_168351897	MB_OLG
OK	negbinomial.size	3.73333e-06	-6.21909	1.93849e-05	3_8983754_8984050	MB_OLG
OK	negbinomial.size	0.0126748	4.83361	0.0244434	3_8988504_8988904	MB_OLG
OK	negbinomial.size	7.5478e-06	0.706196	3.64954e-05	3_9003819_9004953	MB_OLG
OK	negbinomial.size	0.02203	0.544549	0.0389611	1_168357052_168357519	MB_OLG
OK	negbinomial.size	4.15455e-10	1.06002	4.52586e-09	3_9037890_9038732	MB_OLG
OK	negbinomial.size	6.76713e-05	1.22972	0.000257924	3_9064877_9065136	MB_OLG
OK	negbinomial.size	0.00123541	1.42752	0.0033084	3_9173706_9174371	MB_OLG
OK	negbinomial.size	0.00841536	-1.17099	0.0172248	3_9192754_9192961	MB_OLG
OK	negbinomial.size	0.00938171	5.03511	0.0188982	3_9203619_9203987	MB_OLG
OK	negbinomial.size	0.000247087	0.780931	0.000810142	1_168357524_168358889	MB_OLG
OK	negbinomial.size	0.00524295	0.661101	0.0114752	3_9249674_9250441	MB_OLG
OK	negbinomial.size	8.2991e-10	1.44876	8.63666e-09	3_9251156_9251864	MB_OLG
OK	negbinomial.size	0.0209925	1.10569	0.0374029	3_9262554_9262970	MB_OLG
OK	negbinomial.size	0.0154286	4.86973	0.0289239	3_9266728_9267001	MB_OLG
OK	negbinomial.size	1.04884e-05	-6.11485	4.90307e-05	3_9277976_9278331	MB_OLG
OK	negbinomial.size	0.0159602	4.85707	0.0297824	3_9334676_9335107	MB_OLG
OK	negbinomial.size	0.000612064	1.25275	0.00179715	3_9346493_9347551	MB_OLG
OK	negbinomial.size	7.31419e-09	1.44888	6.48595e-08	3_9357673_9358530	MB_OLG
OK	negbinomial.size	0.002829	5.10511	0.00677136	3_9423951_9424388	MB_OLG
OK	negbinomial.size	3.60962e-07	3.06641	2.32249e-06	3_9432216_9433200	MB_OLG
OK	negbinomial.size	2.65818e-06	2.98263	1.42669e-05	3_9442459_9443112	MB_OLG
OK	negbinomial.size	9.11994e-06	-3.01307	4.32402e-05	3_9449176_9449856	MB_OLG
OK	negbinomial.size	0.000258066	1.02124	0.000841962	3_9461502_9462225	MB_OLG
OK	negbinomial.size	2.45896e-18	4.03172	7.34641e-17	1_168364112_168364785	MB_OLG
OK	negbinomial.size	0.00585326	5.09357	0.0126278	3_9480614_9481241	MB_OLG
OK	negbinomial.size	1.01691e-15	0.896649	2.29827e-14	3_9520046_9520820	MB_OLG
OK	negbinomial.size	7.16071e-13	-4.0995	1.14282e-11	3_9521866_9522156	MB_OLG
OK	negbinomial.size	0.00448593	5.04569	0.0100393	3_9536701_9537302	MB_OLG
OK	negbinomial.size	1.4011e-05	-1.9008	6.35412e-05	3_9547153_9547572	MB_OLG
OK	negbinomial.size	0.000204707	5.5401	0.000686008	3_9556406_9556760	MB_OLG
OK	negbinomial.size	8.82019e-05	1.37505	0.00032617	1_168375116_168376452	MB_OLG
OK	negbinomial.size	0.00612329	1.3177	0.0131319	3_9608523_9608954	MB_OLG
OK	negbinomial.size	0.000444288	2.04011	0.00135635	3_9629902_9630197	MB_OLG
OK	negbinomial.size	0.000160658	5.74136	0.000554102	3_9646620_9647475	MB_OLG
OK	negbinomial.size	0.0201492	4.51917	0.0361263	3_9676159_9676554	MB_OLG
OK	negbinomial.size	0.00886257	5.05107	0.0180029	3_9689171_9689546	MB_OLG
OK	negbinomial.size	0.0271419	1.16219	0.0464947	3_9693906_9694207	MB_OLG
OK	negbinomial.size	0.000126695	2.60168	0.000449826	3_9711638_9711912	MB_OLG
OK	negbinomial.size	0.000460078	2.50634	0.00139856	3_9711918_9712127	MB_OLG
OK	negbinomial.size	2.04427e-06	1.46543	1.12651e-05	3_9715687_9716229	MB_OLG
OK	negbinomial.size	0.0166812	4.44376	0.0308272	3_9721384_9721743	MB_OLG
OK	negbinomial.size	0.00333555	5.24641	0.00779906	3_9725796_9726336	MB_OLG
OK	negbinomial.size	0.000205218	1.83834	0.000687481	3_9764226_9764854	MB_OLG
OK	negbinomial.size	0.000149747	2.62813	0.000520856	3_9783046_9783557	MB_OLG
OK	negbinomial.size	0.0048936	4.983	0.0108141	3_9788550_9788827	MB_OLG
OK	negbinomial.size	6.06292e-05	5.79476	0.000234104	1_168385964_168386474	MB_OLG
OK	negbinomial.size	0.00555205	-1.3889	0.0120596	3_9796876_9797071	MB_OLG
OK	negbinomial.size	0.000719438	-1.57747	0.00206805	3_9800375_9800774	MB_OLG
OK	negbinomial.size	0.00395585	5.20599	0.00901434	3_9822168_9822983	MB_OLG
OK	negbinomial.size	1.45759e-15	3.8778	3.23487e-14	3_9825745_9826375	MB_OLG
OK	negbinomial.size	7.47907e-07	0.375019	4.52183e-06	3_9832539_9834177	MB_OLG
OK	negbinomial.size	0.0224625	4.5545	0.039607	3_9838769_9839091	MB_OLG
OK	negbinomial.size	0.0107314	4.99456	0.0211978	1_168386755_168387007	MB_OLG
OK	negbinomial.size	0.000181324	-5.98592	0.000616101	3_9842001_9842194	MB_OLG
OK	negbinomial.size	0.001229	2.42116	0.00329338	3_9853122_9853417	MB_OLG
OK	negbinomial.size	0.00684986	1.74709	0.0144635	3_9895921_9896394	MB_OLG
OK	negbinomial.size	0.00901386	-1.84462	0.0182599	3_9935264_9935548	MB_OLG
OK	negbinomial.size	0.0020072	-1.86243	0.00502997	3_9947156_9947468	MB_OLG
OK	negbinomial.size	5.2733e-06	1.53604	2.64512e-05	3_9947501_9948130	MB_OLG
OK	negbinomial.size	0.000105432	1.61707	0.000382171	3_9973875_9974819	MB_OLG
OK	negbinomial.size	3.91044e-27	0.902352	2.69377e-25	3_10012077_10013955	MB_OLG
OK	negbinomial.size	0.0017883	-0.643585	0.00455322	3_10022018_10023283	MB_OLG
OK	negbinomial.size	0.00346558	5.04916	0.00805658	3_10069551_10070667	MB_OLG
OK	negbinomial.size	9.29084e-07	0.761603	5.50931e-06	3_10081884_10083047	MB_OLG
OK	negbinomial.size	8.24918e-05	1.08715	0.000307481	3_10126427_10127560	MB_OLG
OK	negbinomial.size	0.00425575	5.22052	0.00959542	3_10239791_10240090	MB_OLG
OK	negbinomial.size	0.0264088	-1.89833	0.0454224	3_10255159_10255372	MB_OLG
OK	negbinomial.size	3.20763e-05	-2.63823	0.000132855	3_10287317_10287762	MB_OLG
OK	negbinomial.size	0.0102606	4.9101	0.0204036	3_10292711_10293168	MB_OLG
OK	negbinomial.size	0.0108505	4.84194	0.0213987	3_10304291_10305091	MB_OLG
OK	negbinomial.size	0.00830144	2.11636	0.0170249	1_168395717_168396097	MB_OLG
OK	negbinomial.size	0.000456649	5.58808	0.0013895	3_10323164_10323390	MB_OLG
OK	negbinomial.size	1.60372e-18	2.91189	4.87681e-17	3_10326732_10326989	MB_OLG
OK	negbinomial.size	9.04995e-18	1.36023	2.54603e-16	3_10342184_10343148	MB_OLG
OK	negbinomial.size	0.0192991	4.43962	0.0348334	3_10348410_10348769	MB_OLG
OK	negbinomial.size	0.00203513	5.2256	0.00509078	1_168398756_168399144	MB_OLG
OK	negbinomial.size	4.14644e-22	0.725136	1.79693e-20	3_10350274_10351849	MB_OLG
OK	negbinomial.size	1.56736e-12	2.27656	2.39793e-11	3_10387469_10387994	MB_OLG
OK	negbinomial.size	9.87829e-12	5.79656	1.36251e-10	3_10389301_10389769	MB_OLG
OK	negbinomial.size	0.0292637	0.251217	0.0495768	3_10439710_10440641	MB_OLG
OK	negbinomial.size	7.35995e-08	1.91217	5.42469e-07	3_10684724_10687035	MB_OLG
OK	negbinomial.size	0.0267546	-2.16397	0.0459192	3_10730900_10731183	MB_OLG
OK	negbinomial.size	2.33131e-08	3.25441	1.88576e-07	3_10742157_10742542	MB_OLG
OK	negbinomial.size	0.00415332	5.14995	0.0093976	1_168402983_168403261	MB_OLG
OK	negbinomial.size	0.000359297	5.63146	0.00112616	3_10834863_10835064	MB_OLG
OK	negbinomial.size	2.51801e-09	5.59439	2.416e-08	3_10891877_10892419	MB_OLG
OK	negbinomial.size	1.464e-05	4.97848	6.6055e-05	3_11035951_11036219	MB_OLG
OK	negbinomial.size	0.0025168	4.82912	0.00611598	3_11155249_11155638	MB_OLG
OK	negbinomial.size	0.0210923	5.79447	0.0375605	3_11212760_11213268	MB_OLG
OK	negbinomial.size	0.00444295	1.53478	0.00995666	3_11235483_11235811	MB_OLG
OK	negbinomial.size	0.0228526	1.16147	0.0401836	1_168404075_168404570	MB_OLG
OK	negbinomial.size	0.000170248	5.70261	0.00058289	3_11587739_11588251	MB_OLG
OK	negbinomial.size	2.07374e-07	-3.90619	1.40182e-06	3_12282730_12283111	MB_OLG
OK	negbinomial.size	0.0253853	-1.91327	0.0439277	3_12314199_12314526	MB_OLG
OK	negbinomial.size	0.0248321	-1.9215	0.0431162	3_12498016_12498522	MB_OLG
OK	negbinomial.size	0.00435906	5.21477	0.00979467	3_12550159_12550583	MB_OLG
OK	negbinomial.size	3.80508e-05	-3.28317	0.000154714	3_13058462_13058829	MB_OLG
OK	negbinomial.size	1.88247e-08	2.63235	1.54939e-07	1_168408593_168408979	MB_OLG
OK	negbinomial.size	0.0190001	0.428292	0.0343765	3_13470584_13472187	MB_OLG
OK	negbinomial.size	0.028755	0.328185	0.0488329	3_13472623_13473410	MB_OLG
OK	negbinomial.size	0.0257691	4.59716	0.0444847	3_13486791_13487352	MB_OLG
OK	negbinomial.size	0.000170904	-2.16556	0.00058486	3_13502752_13503278	MB_OLG
OK	negbinomial.size	0.0158181	4.86043	0.029554	3_13506885_13507621	MB_OLG
OK	negbinomial.size	0.00287752	-2.33344	0.00687098	3_13510052_13510452	MB_OLG
OK	negbinomial.size	0.0244775	4.56509	0.0425962	1_168409327_168409627	MB_OLG
OK	negbinomial.size	0.0149756	1.88846	0.028183	3_13650614_13651511	MB_OLG
OK	negbinomial.size	0.0111888	4.74743	0.0219716	1_26365427_26365754	MB_OLG
OK	negbinomial.size	0.00732922	4.97635	0.0153141	3_13663544_13663917	MB_OLG
OK	negbinomial.size	0.0120798	2.06452	0.0234669	3_13726154_13727074	MB_OLG
OK	negbinomial.size	0.00596254	5.04214	0.0128303	3_13752118_13752407	MB_OLG
OK	negbinomial.size	0.00600137	5.08598	0.0129018	3_13767787_13768457	MB_OLG
OK	negbinomial.size	0.000145255	-2.9266	0.000507392	3_13858589_13858780	MB_OLG
OK	negbinomial.size	0.00882127	4.62443	0.01793	3_13863278_13864314	MB_OLG
OK	negbinomial.size	0.00180266	1.63207	0.00458467	3_13865955_13866555	MB_OLG
OK	negbinomial.size	0.0289096	5.66484	0.0490548	3_13896436_13896687	MB_OLG
OK	negbinomial.size	1.96767e-10	2.03267	2.25854e-09	3_13945896_13947243	MB_OLG
OK	negbinomial.size	0.0150621	1.57935	0.0283258	3_13995743_13996167	MB_OLG
OK	negbinomial.size	0.00354624	5.07682	0.00821466	3_14041397_14041875	MB_OLG
OK	negbinomial.size	1.38404e-05	1.30773	6.28609e-05	1_168418919_168419478	MB_OLG
OK	negbinomial.size	0.0153588	4.66789	0.0288116	3_14131379_14131680	MB_OLG
OK	negbinomial.size	0.0247315	5.73197	0.0429739	3_14150871_14151308	MB_OLG
OK	negbinomial.size	8.43229e-05	-5.85891	0.000313415	3_14163891_14164400	MB_OLG
OK	negbinomial.size	0.000481203	5.48668	0.00145472	3_14280963_14281434	MB_OLG
OK	negbinomial.size	7.49317e-08	1.16484	5.51355e-07	3_14381546_14382407	MB_OLG
OK	negbinomial.size	0.00205418	5.3649	0.00513091	3_14511522_14511838	MB_OLG
OK	negbinomial.size	1.09882e-29	1.52345	9.37672e-28	3_14533390_14534836	MB_OLG
OK	negbinomial.size	1.88637e-19	0.782797	6.29968e-18	3_14578277_14579264	MB_OLG
OK	negbinomial.size	0.018677	-1.71256	0.033885	3_14589729_14590587	MB_OLG
OK	negbinomial.size	4.53106e-24	0.690568	2.3503e-22	3_14611019_14611909	MB_OLG
OK	negbinomial.size	0.024773	-1.55624	0.0430294	3_14648715_14648964	MB_OLG
OK	negbinomial.size	3.97626e-08	5.36643	3.08425e-07	3_14679422_14679817	MB_OLG
OK	negbinomial.size	5.93097e-07	2.21262	3.66089e-06	1_168425202_168425615	MB_OLG
OK	negbinomial.size	2.21655e-11	2.68556	2.91479e-10	3_14862449_14863273	MB_OLG
OK	negbinomial.size	0.00937068	-0.252712	0.0188799	3_14885899_14887257	MB_OLG
OK	negbinomial.size	0.0126835	-0.444686	0.0244565	3_14887288_14888092	MB_OLG
OK	negbinomial.size	7.30989e-16	-4.45364	1.68021e-14	3_14898558_14899010	MB_OLG
OK	negbinomial.size	6.52145e-13	-4.60965	1.04749e-11	3_14902837_14903300	MB_OLG
OK	negbinomial.size	0.00876211	5.05417	0.017827	3_14917345_14917679	MB_OLG
OK	negbinomial.size	8.86745e-09	5.51246	7.74798e-08	3_14950006_14950256	MB_OLG
OK	negbinomial.size	0.0010694	2.43702	0.00292078	3_14957711_14958028	MB_OLG
OK	negbinomial.size	0.00034619	-1.92285	0.00108972	3_14989541_14989828	MB_OLG
OK	negbinomial.size	1.63823e-05	-1.19316	7.29857e-05	3_14990361_14990987	MB_OLG
OK	negbinomial.size	1.46941e-08	-2.99102	1.23483e-07	3_14991523_14991970	MB_OLG
OK	negbinomial.size	1.1147e-23	0.627385	5.59109e-22	1_168431868_168432702	MB_OLG
OK	negbinomial.size	2.06855e-09	-7.07775	2.01433e-08	3_15088199_15088633	MB_OLG
OK	negbinomial.size	3.77224e-09	-7.19578	3.51308e-08	3_15100431_15100844	MB_OLG
OK	negbinomial.size	8.85055e-07	-2.52861	5.27163e-06	3_15105342_15105782	MB_OLG
OK	negbinomial.size	7.40262e-07	-2.93553	4.47932e-06	3_15106354_15106642	MB_OLG
OK	negbinomial.size	0.00352909	-3.9976	0.00818087	3_15108360_15108820	MB_OLG
OK	negbinomial.size	3.06557e-45	-1.77302	9.02704e-43	3_15112106_15113456	MB_OLG
OK	negbinomial.size	0.00710755	0.715607	0.0149319	3_15153943_15154470	MB_OLG
OK	negbinomial.size	0.000211112	5.6708	0.000704599	3_15157591_15158572	MB_OLG
OK	negbinomial.size	3.20575e-05	5.93309	0.000132789	3_15170273_15170521	MB_OLG
OK	negbinomial.size	0.0179535	-1.5384	0.0327699	3_15176729_15176979	MB_OLG
OK	negbinomial.size	6.07542e-16	-1.61557	1.41231e-14	3_15237920_15238752	MB_OLG
OK	negbinomial.size	0.00150895	-1.4416	0.0039344	3_15241330_15241608	MB_OLG
OK	negbinomial.size	0.00884708	2.0162	0.017976	3_15246943_15247218	MB_OLG
OK	negbinomial.size	0.00165776	5.21098	0.00426494	1_168495743_168496668	MB_OLG
OK	negbinomial.size	5.86963e-34	0.816206	7.1955e-32	3_16182687_16183685	MB_OLG
OK	negbinomial.size	0.0236049	5.75094	0.0412993	3_16198681_16199187	MB_OLG
OK	negbinomial.size	7.67156e-08	-3.62357	5.63364e-07	3_16224987_16225415	MB_OLG
OK	negbinomial.size	0.0247527	4.67776	0.0430039	3_16226833_16227176	MB_OLG
OK	negbinomial.size	5.6518e-06	2.94832	2.81487e-05	1_168550151_168550625	MB_OLG
OK	negbinomial.size	0.0103429	4.70594	0.020542	3_16337378_16337764	MB_OLG
OK	negbinomial.size	0.0283536	4.37004	0.0482605	3_16431265_16432262	MB_OLG
OK	negbinomial.size	3.44694e-06	2.97922	1.80361e-05	3_16466119_16467365	MB_OLG
OK	negbinomial.size	0.00791399	5.04706	0.0163498	3_16599496_16599881	MB_OLG
OK	negbinomial.size	5.07542e-05	-1.91341	0.000199839	3_16647049_16647729	MB_OLG
OK	negbinomial.size	0.00108072	1.40258	0.00294728	1_5588250_5589396	MB_OLG
OK	negbinomial.size	0.000566822	-5.6478	0.00168063	1_168579299_168579687	MB_OLG
OK	negbinomial.size	4.29323e-05	2.78274	0.000172211	3_16921280_16921968	MB_OLG
OK	negbinomial.size	0.00429184	1.74012	0.00966451	1_168675705_168677300	MB_OLG
OK	negbinomial.size	0.000974748	-1.61203	0.0026946	3_16924004_16924332	MB_OLG
OK	negbinomial.size	0.023808	1.8821	0.0416035	3_16938501_16939243	MB_OLG
OK	negbinomial.size	0.00314425	-5.33887	0.0074205	3_17113173_17113403	MB_OLG
OK	negbinomial.size	0.0147614	-6.14346	0.0278377	3_17290626_17291361	MB_OLG
OK	negbinomial.size	0.00449812	2.1741	0.0100611	3_17318143_17318673	MB_OLG
OK	negbinomial.size	2.10757e-06	2.9586	1.15775e-05	3_17318970_17319829	MB_OLG
OK	negbinomial.size	1.88043e-06	3.00428	1.04482e-05	3_17329317_17330257	MB_OLG
OK	negbinomial.size	0.000315965	2.1112	0.0010061	3_17460526_17461184	MB_OLG
OK	negbinomial.size	8.55883e-05	5.79201	0.000317523	3_17466716_17466883	MB_OLG
OK	negbinomial.size	0.00778524	4.83643	0.0161255	3_17488982_17489952	MB_OLG
OK	negbinomial.size	1.58398e-05	5.99911	7.07974e-05	3_17616648_17617106	MB_OLG
OK	negbinomial.size	7.1639e-20	4.11922	2.4915e-18	3_17619506_17620184	MB_OLG
OK	negbinomial.size	0.00346705	4.98731	0.00805949	3_17638792_17639223	MB_OLG
OK	negbinomial.size	0.00847326	-5.91761	0.0173248	3_17645927_17646196	MB_OLG
OK	negbinomial.size	2.68138e-28	1.74187	2.03729e-26	3_17785797_17788048	MB_OLG
OK	negbinomial.size	0.00106977	1.25577	0.00292166	3_17789583_17789991	MB_OLG
OK	negbinomial.size	0.00506825	5.00917	0.011146	3_17793103_17793298	MB_OLG
OK	negbinomial.size	0.000247012	0.578656	0.000809957	3_17793352_17795057	MB_OLG
OK	negbinomial.size	0.000315899	4.55234	0.00100591	1_168682902_168683316	MB_OLG
OK	negbinomial.size	0.0228099	4.71335	0.0401205	3_17815136_17815533	MB_OLG
OK	negbinomial.size	0.0197276	-1.07016	0.0354871	3_17870837_17871081	MB_OLG
OK	negbinomial.size	1.17561e-09	1.03504	1.19225e-08	3_18054235_18055983	MB_OLG
OK	negbinomial.size	0.00181543	-5.41073	0.00461315	3_18119770_18120088	MB_OLG
OK	negbinomial.size	0.00268517	2.18822	0.00646993	1_168708411_168710134	MB_OLG
OK	negbinomial.size	0.0162218	1.21715	0.0301506	3_18137136_18137733	MB_OLG
OK	negbinomial.size	0.000115182	-2.18476	0.000413557	3_18140962_18141753	MB_OLG
OK	negbinomial.size	7.03661e-06	2.4178	3.4282e-05	3_18156854_18157370	MB_OLG
OK	negbinomial.size	1.01132e-26	1.90429	6.69585e-25	3_18242815_18244110	MB_OLG
OK	negbinomial.size	3.16027e-06	-2.86523	1.66861e-05	3_18509088_18509736	MB_OLG
OK	negbinomial.size	0.00508635	0.964529	0.011179	3_18623961_18624494	MB_OLG
OK	negbinomial.size	0.00493974	5.18329	0.0109027	3_18633160_18633418	MB_OLG
OK	negbinomial.size	8.73022e-10	2.36212	9.05635e-09	3_18640304_18640567	MB_OLG
OK	negbinomial.size	0.000172628	-3.19475	0.000590227	3_18644581_18644934	MB_OLG
OK	negbinomial.size	3.29278e-05	2.77612	0.000135959	3_18645306_18646327	MB_OLG
OK	negbinomial.size	6.89766e-10	2.77998	7.2649e-09	1_168951051_168951279	MB_OLG
OK	negbinomial.size	1.05834e-14	1.75282	2.11939e-13	3_18668999_18669222	MB_OLG
OK	negbinomial.size	1.33999e-05	-6.17597	6.10676e-05	3_18767730_18768190	MB_OLG
OK	negbinomial.size	0.000576234	-1.15329	0.00170504	3_18769910_18770672	MB_OLG
OK	negbinomial.size	0.00184352	5.3603	0.00467586	3_18906171_18906444	MB_OLG
OK	negbinomial.size	9.20713e-07	-4.19409	5.46403e-06	3_18928254_18928685	MB_OLG
OK	negbinomial.size	1.19596e-05	0.729219	5.52008e-05	3_18941240_18942101	MB_OLG
OK	negbinomial.size	0.000426868	5.60054	0.00130937	3_18990809_18991254	MB_OLG
OK	negbinomial.size	0.0011735	-2.63907	0.00316535	3_19003628_19004025	MB_OLG
OK	negbinomial.size	0.0197862	-2.00337	0.0355774	3_19122304_19122689	MB_OLG
OK	negbinomial.size	0.000743698	5.52303	0.00212732	1_168964457_168965268	MB_OLG
OK	negbinomial.size	0.00870045	-0.639022	0.0177187	3_19138239_19139567	MB_OLG
OK	negbinomial.size	0.00138755	0.281862	0.00365944	3_19162571_19163579	MB_OLG
OK	negbinomial.size	6.46406e-06	0.439843	3.17753e-05	3_19187531_19188608	MB_OLG
OK	negbinomial.size	0.000172891	5.7443	0.000591038	3_19227753_19228250	MB_OLG
OK	negbinomial.size	0.00289491	-2.14069	0.00690721	3_19236853_19237088	MB_OLG
OK	negbinomial.size	1.98866e-05	4.99036	8.67595e-05	3_19247398_19247807	MB_OLG
OK	negbinomial.size	0.00499379	5.09616	0.0110049	3_19252396_19252748	MB_OLG
OK	negbinomial.size	0.000184292	5.48776	0.000625018	3_19261672_19262023	MB_OLG
OK	negbinomial.size	1.73428e-23	0.828337	8.55751e-22	3_19310575_19311925	MB_OLG
OK	negbinomial.size	1.23792e-05	-2.08435	5.69269e-05	1_26412627_26412917	MB_OLG
OK	negbinomial.size	0.000143105	5.70963	0.000501052	1_168991510_168992041	MB_OLG
OK	negbinomial.size	0.000317982	-5.86013	0.00101174	3_19322148_19322714	MB_OLG
OK	negbinomial.size	0.0115804	-0.759732	0.0226323	3_19508872_19509606	MB_OLG
OK	negbinomial.size	1.05428e-05	-3.24199	4.92677e-05	3_19522241_19522713	MB_OLG
OK	negbinomial.size	0.00283863	-2.70559	0.00679117	3_19529413_19529866	MB_OLG
OK	negbinomial.size	1.52817e-15	2.34056	3.38492e-14	3_19562562_19562945	MB_OLG
OK	negbinomial.size	3.42605e-22	1.63335	1.49719e-20	3_19566891_19567471	MB_OLG
OK	negbinomial.size	3.80107e-17	0.426534	1.00997e-15	3_19627938_19629527	MB_OLG
OK	negbinomial.size	0.0124708	-2.06962	0.0241083	3_19694704_19695109	MB_OLG
OK	negbinomial.size	4.85557e-20	-10.3905	1.72389e-18	3_19847290_19847624	MB_OLG
OK	negbinomial.size	0.010576	4.85111	0.0209343	3_19881553_19882062	MB_OLG
OK	negbinomial.size	1.7767e-29	1.09314	1.49238e-27	3_19894420_19895621	MB_OLG
OK	negbinomial.size	0.000478095	1.28259	0.00144664	3_19904481_19905200	MB_OLG
OK	negbinomial.size	0.0226812	1.84508	0.0399258	1_169027716_169028345	MB_OLG
OK	negbinomial.size	0.00193095	1.16393	0.0048664	3_19953913_19954472	MB_OLG
OK	negbinomial.size	0.00370223	5.10133	0.00852393	3_20019783_20020174	MB_OLG
OK	negbinomial.size	2.32464e-08	0.524437	1.88095e-07	3_20034781_20035588	MB_OLG
OK	negbinomial.size	1.66446e-13	0.834768	2.8894e-12	3_20057403_20058339	MB_OLG
OK	negbinomial.size	0.00980422	4.72464	0.0196273	3_20058610_20058827	MB_OLG
OK	negbinomial.size	0.000426632	-2.34952	0.00130878	3_20126869_20127256	MB_OLG
OK	negbinomial.size	1.32476e-05	-2.41279	6.04461e-05	3_20134497_20134812	MB_OLG
OK	negbinomial.size	0.00385443	5.24304	0.00881552	3_20251503_20251834	MB_OLG
OK	negbinomial.size	6.84894e-08	5.41062	5.083e-07	3_20297381_20297612	MB_OLG
OK	negbinomial.size	9.60342e-10	5.55963	9.89271e-09	3_20304058_20304980	MB_OLG
OK	negbinomial.size	0.000165368	1.26463	0.000568206	3_20366729_20367166	MB_OLG
OK	negbinomial.size	0.00378598	5.0241	0.00868306	3_20368519_20369029	MB_OLG
OK	negbinomial.size	3.26488e-05	1.98611	0.000134917	3_20508971_20509448	MB_OLG
OK	negbinomial.size	0.000399872	2.0965	0.00123687	3_20520902_20521333	MB_OLG
OK	negbinomial.size	1.00216e-09	5.58394	1.02888e-08	3_20522148_20522563	MB_OLG
OK	negbinomial.size	8.29141e-06	2.89902	3.97112e-05	3_20655412_20655895	MB_OLG
OK	negbinomial.size	0.0008089	1.22694	0.0022895	3_20661765_20662549	MB_OLG
OK	negbinomial.size	8.09206e-08	-5.45811	5.91788e-07	3_20716675_20717152	MB_OLG
OK	negbinomial.size	8.72867e-09	-6.86081	7.63733e-08	1_169079676_169080157	MB_OLG
OK	negbinomial.size	2.17866e-07	5.32984	1.46655e-06	3_20730496_20731127	MB_OLG
OK	negbinomial.size	6.78536e-10	3.43331	7.15241e-09	3_20734355_20734804	MB_OLG
OK	negbinomial.size	7.78899e-09	2.27725	6.87921e-08	3_20776378_20777430	MB_OLG
OK	negbinomial.size	7.26424e-09	3.3043	6.44667e-08	3_20821384_20822639	MB_OLG
OK	negbinomial.size	2.32806e-08	2.07426	1.88347e-07	3_20825673_20825937	MB_OLG
OK	negbinomial.size	0.0110531	4.79148	0.0217421	3_20829486_20830008	MB_OLG
OK	negbinomial.size	0.0103001	4.74075	0.0204709	3_20984244_20984661	MB_OLG
OK	negbinomial.size	0.0150484	0.951289	0.0283024	3_20985964_20986666	MB_OLG
OK	negbinomial.size	4.15218e-06	1.39145	2.13308e-05	3_21020971_21021228	MB_OLG
OK	negbinomial.size	0.000374576	5.42591	0.00116788	3_21034605_21035077	MB_OLG
OK	negbinomial.size	0.000399685	4.47931	0.00123635	3_21039098_21039685	MB_OLG
OK	negbinomial.size	0.017176	-1.62535	0.0315719	3_21067156_21067589	MB_OLG
OK	negbinomial.size	0.000145323	-2.61539	0.000507601	3_21255491_21255787	MB_OLG
OK	negbinomial.size	5.34979e-07	1.65361	3.33206e-06	1_169093392_169094131	MB_OLG
OK	negbinomial.size	1.72659e-06	5.12862	9.66683e-06	3_21324811_21326094	MB_OLG
OK	negbinomial.size	0.0239763	-1.01197	0.0418462	3_21427599_21427951	MB_OLG
OK	negbinomial.size	0.0230196	4.5438	0.0404247	3_21431843_21432118	MB_OLG
OK	negbinomial.size	0.0248858	1.90103	0.0431926	3_21438578_21439030	MB_OLG
OK	negbinomial.size	1.87785e-08	5.42771	1.54579e-07	3_21444210_21444633	MB_OLG
OK	negbinomial.size	0.0017852	-0.878054	0.00454661	3_21466319_21467075	MB_OLG
OK	negbinomial.size	1.83685e-05	1.08689	8.08194e-05	3_21478143_21479547	MB_OLG
OK	negbinomial.size	0.0207519	1.0025	0.0370418	3_21483968_21484628	MB_OLG
OK	negbinomial.size	0.00327474	1.08074	0.00767796	3_21494852_21496658	MB_OLG
OK	negbinomial.size	1.8791e-10	2.13194	2.16258e-09	3_21524432_21524804	MB_OLG
OK	negbinomial.size	0.000624633	2.05182	0.00182943	3_21540411_21540670	MB_OLG
OK	negbinomial.size	0.00181108	5.25496	0.00460313	3_21543528_21543795	MB_OLG
OK	negbinomial.size	0.0276203	5.68502	0.0471896	1_26625946_26626277	MB_OLG
OK	negbinomial.size	5.69812e-05	4.59239	0.000221544	1_169102905_169104205	MB_OLG
OK	negbinomial.size	4.66681e-08	5.36883	3.57441e-07	3_21544490_21544893	MB_OLG
OK	negbinomial.size	0.00408808	1.03661	0.0092692	3_21552788_21553804	MB_OLG
OK	negbinomial.size	1.20182e-25	3.6474	7.19885e-24	3_21558075_21558496	MB_OLG
OK	negbinomial.size	9.0415e-17	2.30143	2.30978e-15	3_21564189_21565272	MB_OLG
OK	negbinomial.size	4.37523e-07	-6.59241	2.76961e-06	3_21567164_21567442	MB_OLG
OK	negbinomial.size	1.88261e-09	5.51263	1.84529e-08	3_21569697_21569975	MB_OLG
OK	negbinomial.size	0.000248296	-4.1088	0.00081364	3_21591477_21592140	MB_OLG
OK	negbinomial.size	0.00371097	2.2533	0.00854067	3_21625767_21626299	MB_OLG
OK	negbinomial.size	0.00184168	-1.94638	0.00467197	3_21667723_21668074	MB_OLG
OK	negbinomial.size	0.000726343	4.35729	0.00208467	3_21670323_21670568	MB_OLG
OK	negbinomial.size	0.00229583	5.19462	0.00565088	3_21671523_21671915	MB_OLG
OK	negbinomial.size	4.30826e-06	2.96625	2.2043e-05	3_21672605_21672926	MB_OLG
OK	negbinomial.size	0.000103428	-1.59905	0.000375739	3_21728057_21729168	MB_OLG
OK	negbinomial.size	1.74522e-05	-0.908299	7.71903e-05	3_21742083_21742635	MB_OLG
OK	negbinomial.size	0.00648909	1.09815	0.013806	3_21809998_21810390	MB_OLG
OK	negbinomial.size	0.021105	-1.55438	0.0375758	3_21816945_21817277	MB_OLG
OK	negbinomial.size	2.21557e-05	1.28851	9.54931e-05	3_21823650_21824989	MB_OLG
OK	negbinomial.size	0.000162755	2.65068	0.000560349	3_21840924_21841308	MB_OLG
OK	negbinomial.size	2.17292e-05	4.85903	9.3839e-05	3_21843010_21843700	MB_OLG
OK	negbinomial.size	0.00331776	5.09551	0.00776424	3_21845329_21845617	MB_OLG
OK	negbinomial.size	0.00116289	-5.36851	0.00314086	3_21849576_21850042	MB_OLG
OK	negbinomial.size	0.0249058	1.52842	0.0432218	3_21877882_21878229	MB_OLG
OK	negbinomial.size	1.44115e-09	2.3359	1.44031e-08	3_21892661_21893802	MB_OLG
OK	negbinomial.size	3.67885e-05	0.344662	0.000150201	3_21934886_21936764	MB_OLG
OK	negbinomial.size	0.00600343	4.95692	0.0129056	1_169219134_169219436	MB_OLG
OK	negbinomial.size	0.00607519	5.12661	0.0130417	3_21961447_21962387	MB_OLG
OK	negbinomial.size	0.00155546	5.41541	0.00403868	3_21977575_21977822	MB_OLG
OK	negbinomial.size	0.000412234	5.48815	0.00127015	3_21992319_21992645	MB_OLG
OK	negbinomial.size	6.31129e-10	0.310236	6.68245e-09	3_22075600_22077102	MB_OLG
OK	negbinomial.size	1.46445e-05	-2.99437	6.60721e-05	3_22084118_22084770	MB_OLG
OK	negbinomial.size	0.000690229	5.54742	0.00199558	1_169254138_169254468	MB_OLG
OK	negbinomial.size	0.00226858	5.2721	0.00559226	3_22100390_22100923	MB_OLG
OK	negbinomial.size	0.000705048	1.95937	0.00203197	3_22104916_22106241	MB_OLG
OK	negbinomial.size	0.00253085	5.20546	0.00614528	3_22114321_22114771	MB_OLG
OK	negbinomial.size	0.00682356	4.9995	0.0144162	3_22121614_22122020	MB_OLG
OK	negbinomial.size	0.00503894	-1.79984	0.0110913	3_22138155_22138399	MB_OLG
OK	negbinomial.size	0.0219394	-5.72635	0.0388307	3_22139587_22139864	MB_OLG
OK	negbinomial.size	0.0236537	1.51293	0.0413734	3_22140199_22140496	MB_OLG
OK	negbinomial.size	0.00779127	1.33133	0.0161365	3_22141726_22142090	MB_OLG
OK	negbinomial.size	2.18249e-05	-2.47599	9.42031e-05	3_22166398_22166852	MB_OLG
OK	negbinomial.size	0.0110059	4.88519	0.0216625	3_22195914_22196200	MB_OLG
OK	negbinomial.size	0.0023854	5.33227	0.00584223	3_22204734_22205254	MB_OLG
OK	negbinomial.size	2.13465e-08	5.44738	1.73856e-07	3_22213852_22214239	MB_OLG
OK	negbinomial.size	4.97326e-07	-2.24089	3.11554e-06	3_22222199_22222596	MB_OLG
OK	negbinomial.size	0.0221131	4.66503	0.0390865	3_22307662_22308330	MB_OLG
OK	negbinomial.size	0.00294142	2.30149	0.00700129	3_22309938_22310658	MB_OLG
OK	negbinomial.size	3.0302e-05	1.36859	0.000126356	3_22551478_22551847	MB_OLG
OK	negbinomial.size	0.0122737	4.71366	0.0237858	3_22706548_22707050	MB_OLG
OK	negbinomial.size	0.00740481	5.09215	0.015448	3_22744936_22745647	MB_OLG
OK	negbinomial.size	0.0269209	-1.6806	0.0461651	3_22860580_22860776	MB_OLG
OK	negbinomial.size	0.00384387	5.17187	0.00879502	3_22930025_22930368	MB_OLG
OK	negbinomial.size	0.0133744	4.6128	0.025589	3_22994874_22995277	MB_OLG
OK	negbinomial.size	0.0129	-1.67954	0.0248099	3_23008403_23008782	MB_OLG
OK	negbinomial.size	0.000569306	5.51493	0.0016869	3_23457419_23458135	MB_OLG
OK	negbinomial.size	0.00669105	5.09844	0.0141706	3_23654031_23654247	MB_OLG
OK	negbinomial.size	1.46259e-18	4.04014	4.46367e-17	1_169384907_169386645	MB_OLG
OK	negbinomial.size	0.0187715	5.83556	0.0340294	3_23825219_23825690	MB_OLG
OK	negbinomial.size	7.62636e-06	6.07269	3.68289e-05	3_23844311_23844537	MB_OLG
OK	negbinomial.size	5.60278e-06	-6.16144	2.7931e-05	3_23880615_23881123	MB_OLG
OK	negbinomial.size	0.00716533	-6.27601	0.0150353	3_23963054_23963444	MB_OLG
OK	negbinomial.size	0.000436594	-1.31069	0.00133543	3_24068777_24069101	MB_OLG
OK	negbinomial.size	0.00358157	0.720186	0.0082845	3_24071172_24071483	MB_OLG
OK	negbinomial.size	0.0149802	4.53958	0.0281899	1_169386766_169387046	MB_OLG
OK	negbinomial.size	0.0121408	4.90244	0.023565	3_24427787_24428177	MB_OLG
OK	negbinomial.size	0.000383932	5.61972	0.00119346	3_24604948_24605952	MB_OLG
OK	negbinomial.size	0.0129802	4.93168	0.0249418	3_24706105_24706313	MB_OLG
OK	negbinomial.size	1.66182e-05	-1.71071	7.3912e-05	3_24812900_24813275	MB_OLG
OK	negbinomial.size	0.000375008	5.62391	0.00116903	1_169421841_169422287	MB_OLG
OK	negbinomial.size	3.8809e-15	-7.72782	8.17506e-14	3_24871455_24871708	MB_OLG
OK	negbinomial.size	4.96001e-06	-1.41289	2.50174e-05	3_24872370_24872949	MB_OLG
OK	negbinomial.size	0.00357841	-1.93799	0.00827804	3_24883897_24884567	MB_OLG
OK	negbinomial.size	0.00763975	1.44884	0.0158695	3_24886662_24887218	MB_OLG
OK	negbinomial.size	0.00586338	1.48095	0.0126466	3_25018430_25018750	MB_OLG
OK	negbinomial.size	0.00553204	5.11053	0.0120226	3_25030812_25030981	MB_OLG
OK	negbinomial.size	5.9735e-05	-3.45146	0.000231048	1_169460540_169460854	MB_OLG
OK	negbinomial.size	9.89599e-06	-6.17117	4.6542e-05	3_25089124_25089324	MB_OLG
OK	negbinomial.size	1.11601e-05	-1.73913	5.18691e-05	3_25127930_25128179	MB_OLG
OK	negbinomial.size	0.00610274	0.30042	0.0130938	3_25142924_25144624	MB_OLG
OK	negbinomial.size	0.00856878	0.998581	0.0174875	3_25144936_25145513	MB_OLG
OK	negbinomial.size	0.000559809	-5.54646	0.0016623	3_25326819_25327032	MB_OLG
OK	negbinomial.size	0.000203413	-1.05479	0.000682174	3_25341351_25341842	MB_OLG
OK	negbinomial.size	1.20719e-18	-3.54399	3.72696e-17	3_25353510_25354287	MB_OLG
OK	negbinomial.size	0.00658589	-6.53086	0.0139821	3_25406139_25406587	MB_OLG
OK	negbinomial.size	2.6334e-05	-6.19135	0.000111423	3_25442546_25442764	MB_OLG
OK	negbinomial.size	0.00321861	-0.833593	0.00757315	3_25482714_25483482	MB_OLG
OK	negbinomial.size	0.00388606	-2.22556	0.00887811	3_25485383_25485610	MB_OLG
OK	negbinomial.size	4.83408e-27	4.40147	3.29025e-25	1_169467736_169468752	MB_OLG
OK	negbinomial.size	6.23969e-05	5.83915	0.000240212	3_25594738_25595169	MB_OLG
OK	negbinomial.size	1.58201e-10	-3.75574	1.84267e-09	1_169476478_169476765	MB_OLG
OK	negbinomial.size	0.000374752	-2.37724	0.00116835	3_25644662_25644965	MB_OLG
OK	negbinomial.size	0.00209065	2.33708	0.0052097	3_25660591_25660848	MB_OLG
OK	negbinomial.size	0.0064114	-1.74284	0.0136645	3_25672877_25673301	MB_OLG
OK	negbinomial.size	0.00292208	-1.48929	0.00696199	3_25675956_25676497	MB_OLG
OK	negbinomial.size	0.000291959	0.913636	0.00093964	3_25679512_25679968	MB_OLG
OK	negbinomial.size	3.89194e-07	1.09367	2.48912e-06	1_169484892_169485848	MB_OLG
OK	negbinomial.size	4.6475e-05	5.81016	0.000184787	3_25712931_25713394	MB_OLG
OK	negbinomial.size	0.0145275	-5.98081	0.0274544	3_25717629_25717877	MB_OLG
OK	negbinomial.size	0.00181841	-1.47704	0.00462	3_25731746_25732187	MB_OLG
OK	negbinomial.size	0.00672877	4.76217	0.01424	3_25735029_25735285	MB_OLG
OK	negbinomial.size	0.0044411	-1.7797	0.00995337	3_25751197_25751713	MB_OLG
OK	negbinomial.size	0.000201737	5.67865	0.000677263	3_25767879_25768174	MB_OLG
OK	negbinomial.size	0.00482086	2.20707	0.010678	3_25769453_25769803	MB_OLG
OK	negbinomial.size	1.65931e-08	1.80086	1.38085e-07	3_25773546_25774615	MB_OLG
OK	negbinomial.size	0.00173063	-1.66373	0.00442579	3_25805695_25806192	MB_OLG
OK	negbinomial.size	0.0115363	1.62147	0.0225601	1_169495767_169496224	MB_OLG
OK	negbinomial.size	2.10441e-05	5.97836	9.11939e-05	3_25813227_25813780	MB_OLG
OK	negbinomial.size	0.0170618	4.77303	0.0314	3_25840122_25840360	MB_OLG
OK	negbinomial.size	0.00285106	5.29032	0.00681575	3_25875880_25876183	MB_OLG
OK	negbinomial.size	0.0180733	5.84773	0.0329552	3_25895468_25895790	MB_OLG
OK	negbinomial.size	2.44583e-06	-0.838893	1.32351e-05	3_25903103_25904107	MB_OLG
OK	negbinomial.size	1.14938e-05	-6.10066	5.32732e-05	3_25908435_25908844	MB_OLG
OK	negbinomial.size	0.0093549	-5.03607	0.0188534	3_25916395_25916934	MB_OLG
OK	negbinomial.size	6.92214e-05	5.84501	0.000263172	3_25964880_25965420	MB_OLG
OK	negbinomial.size	2.82587e-14	-3.1958	5.39015e-13	3_25977646_25978438	MB_OLG
OK	negbinomial.size	7.45984e-05	-1.99799	0.000281344	3_25990328_25990879	MB_OLG
OK	negbinomial.size	4.37184e-05	-2.10896	0.00017496	3_25998253_25998473	MB_OLG
OK	negbinomial.size	0.00742273	1.34349	0.0154793	3_26002370_26003674	MB_OLG
OK	negbinomial.size	3.04489e-06	6.14073	1.61442e-05	1_169502660_169502991	MB_OLG
OK	negbinomial.size	0.0176304	-1.07904	0.0322729	3_26020840_26021297	MB_OLG
OK	negbinomial.size	2.69481e-05	-2.43014	0.000113744	3_26031861_26032620	MB_OLG
OK	negbinomial.size	1.11233e-05	4.92725	5.17201e-05	3_26044338_26045136	MB_OLG
OK	negbinomial.size	9.61091e-05	2.69434	0.000351949	3_26117129_26117911	MB_OLG
OK	negbinomial.size	0.00758666	2.13412	0.0157737	1_169505975_169506612	MB_OLG
OK	negbinomial.size	0.0123733	-1.00667	0.0239457	3_26134949_26135669	MB_OLG
OK	negbinomial.size	0.000188455	4.5427	0.000637301	3_26142941_26143621	MB_OLG
OK	negbinomial.size	0.000597233	-1.15292	0.00175859	3_26151415_26151849	MB_OLG
OK	negbinomial.size	0.0266556	-0.378097	0.0457769	3_26152500_26154128	MB_OLG
OK	negbinomial.size	2.92218e-05	2.76637	0.000122305	3_26270690_26271551	MB_OLG
OK	negbinomial.size	0.0170699	1.60318	0.0314108	3_26297850_26298223	MB_OLG
OK	negbinomial.size	1.23113e-06	5.10838	7.11173e-06	3_26308955_26309603	MB_OLG
OK	negbinomial.size	0.00656802	-1.72831	0.0139488	3_26318640_26318927	MB_OLG
OK	negbinomial.size	2.69189e-06	5.16545	1.44308e-05	3_26324771_26325424	MB_OLG
OK	negbinomial.size	1.45214e-05	0.810144	6.55717e-05	3_26330846_26332176	MB_OLG
OK	negbinomial.size	2.9799e-08	1.39178	2.36495e-07	3_26332889_26334028	MB_OLG
OK	negbinomial.size	2.31266e-05	1.80048	9.91922e-05	3_26354524_26354919	MB_OLG
OK	negbinomial.size	0.000124956	-1.50007	0.000444352	3_26470441_26470915	MB_OLG
OK	negbinomial.size	0.000116	-5.99175	0.000416142	3_26478626_26478919	MB_OLG
OK	negbinomial.size	7.24335e-05	5.81724	0.000273956	3_26639298_26639835	MB_OLG
OK	negbinomial.size	4.17981e-09	0.616474	3.86168e-08	1_169530655_169532401	MB_OLG
OK	negbinomial.size	1.24971e-05	1.67012	5.74009e-05	3_26696928_26697431	MB_OLG
OK	negbinomial.size	0.00339986	5.24611	0.00792545	3_26774352_26774705	MB_OLG
OK	negbinomial.size	1.90906e-15	3.21011	4.17833e-14	3_26819394_26819799	MB_OLG
OK	negbinomial.size	0.00374071	1.15182	0.00859816	3_26827067_26827370	MB_OLG
OK	negbinomial.size	0.00451841	2.17329	0.0101004	3_26834319_26834866	MB_OLG
OK	negbinomial.size	0.00220771	1.90676	0.00545904	3_26840245_26840769	MB_OLG
OK	negbinomial.size	2.05518e-21	2.2949	8.33384e-20	3_26845118_26845686	MB_OLG
OK	negbinomial.size	0.000231337	5.65477	0.000763973	1_169668062_169668413	MB_OLG
OK	negbinomial.size	4.62839e-12	-2.07981	6.66853e-11	3_26920922_26921687	MB_OLG
OK	negbinomial.size	3.80349e-06	4.94236	1.97189e-05	3_26936582_26937808	MB_OLG
OK	negbinomial.size	0.0126947	4.88621	0.0244753	3_26970590_26970969	MB_OLG
OK	negbinomial.size	0.00546583	5.11412	0.0118954	3_26986956_26987229	MB_OLG
OK	negbinomial.size	0.0161845	5.87509	0.030096	3_27041132_27041575	MB_OLG
OK	negbinomial.size	1.53798e-05	4.92828	6.89729e-05	1_169672501_169672853	MB_OLG
OK	negbinomial.size	0.00013585	2.6637	0.000478574	3_27055006_27055304	MB_OLG
OK	negbinomial.size	0.00203211	5.29977	0.00508429	3_27066314_27066736	MB_OLG
OK	negbinomial.size	0.00276532	5.26062	0.0066389	3_27081388_27081848	MB_OLG
OK	negbinomial.size	1.18092e-08	0.601901	1.00991e-07	3_27153515_27154331	MB_OLG
OK	negbinomial.size	1.73912e-20	0.834705	6.47196e-19	3_27182570_27184110	MB_OLG
OK	negbinomial.size	2.80939e-10	3.49271	3.14622e-09	3_27189715_27190111	MB_OLG
OK	negbinomial.size	0.000327583	-1.69163	0.00103863	3_27193268_27193525	MB_OLG
OK	negbinomial.size	2.01472e-06	2.49384	1.11208e-05	1_169674877_169675436	MB_OLG
OK	negbinomial.size	0.000661079	-1.26391	0.00192362	3_27193934_27194155	MB_OLG
OK	negbinomial.size	6.95912e-10	-7.19595	7.32625e-09	3_27198845_27199094	MB_OLG
OK	negbinomial.size	0.000230415	-7.04107	0.000761313	3_27200887_27201329	MB_OLG
OK	negbinomial.size	7.40035e-08	-0.893542	5.45183e-07	3_27204809_27205919	MB_OLG
OK	negbinomial.size	0.000171936	-1.76463	0.000588125	3_27206457_27206677	MB_OLG
OK	negbinomial.size	3.94304e-06	0.966886	2.03711e-05	3_27209791_27210662	MB_OLG
OK	negbinomial.size	0.00713182	-1.8425	0.0149758	3_27220802_27221021	MB_OLG
OK	negbinomial.size	0.000131265	-2.80038	0.000464233	3_27228879_27229088	MB_OLG
OK	negbinomial.size	0.00873597	1.58892	0.0177809	3_27237149_27237474	MB_OLG
OK	negbinomial.size	2.2744e-12	-7.50926	3.41036e-11	1_169692890_169693330	MB_OLG
OK	negbinomial.size	0.00321764	4.88222	0.00757105	3_27237873_27238138	MB_OLG
OK	negbinomial.size	0.00723095	5.02767	0.0151489	3_27241335_27241639	MB_OLG
OK	negbinomial.size	0.0103903	-1.13268	0.0206243	3_27267814_27268195	MB_OLG
OK	negbinomial.size	0.00359738	5.23138	0.00831664	1_169746031_169746440	MB_OLG
OK	negbinomial.size	4.69845e-06	2.44433	2.38334e-05	3_27370969_27372435	MB_OLG
OK	negbinomial.size	9.77146e-06	2.90658	4.60062e-05	3_27427732_27428135	MB_OLG
OK	negbinomial.size	0.00657537	5.00795	0.0139622	3_27461339_27461682	MB_OLG
OK	negbinomial.size	1.28753e-05	4.80652	5.89391e-05	3_27477398_27477923	MB_OLG
OK	negbinomial.size	3.23137e-31	2.17956	3.15308e-29	1_169747098_169748723	MB_OLG
OK	negbinomial.size	4.06717e-05	2.73994	0.000164177	3_27511919_27512750	MB_OLG
OK	negbinomial.size	0.00577347	5.14104	0.0124769	3_27516871_27517106	MB_OLG
OK	negbinomial.size	0.0100578	4.91709	0.0200586	3_27528234_27528431	MB_OLG
OK	negbinomial.size	0.000261287	2.14123	0.000851236	3_27546153_27546737	MB_OLG
OK	negbinomial.size	0.0074113	1.46823	0.0154599	3_27561680_27562225	MB_OLG
OK	negbinomial.size	8.00912e-17	1.87931	2.05671e-15	1_169764201_169764840	MB_OLG
OK	negbinomial.size	0.0134392	1.14771	0.0256931	3_27563907_27564256	MB_OLG
OK	negbinomial.size	0.000831173	5.43579	0.00234446	3_27565396_27565613	MB_OLG
OK	negbinomial.size	2.07543e-08	2.62682	1.69443e-07	3_27572379_27572844	MB_OLG
OK	negbinomial.size	7.41216e-07	5.02329	4.4845e-06	3_27581917_27583127	MB_OLG
OK	negbinomial.size	0.00187133	1.84892	0.00473709	3_27584477_27584813	MB_OLG
OK	negbinomial.size	6.29817e-07	5.07337	3.86647e-06	3_27590828_27591308	MB_OLG
OK	negbinomial.size	3.18615e-13	2.0293	5.33535e-12	3_27606991_27608051	MB_OLG
OK	negbinomial.size	0.0150914	1.59342	0.0283725	3_27611251_27611472	MB_OLG
OK	negbinomial.size	9.75411e-05	1.86512	0.000356604	3_27616488_27617913	MB_OLG
OK	negbinomial.size	0.00088891	4.28674	0.00248516	3_27622850_27623145	MB_OLG
OK	negbinomial.size	0.0150902	4.87793	0.0283712	1_26727197_26727509	MB_OLG
OK	negbinomial.size	4.675e-05	1.80738	0.000185767	3_27656904_27657314	MB_OLG
OK	negbinomial.size	3.54678e-08	5.44847	2.77545e-07	3_27677313_27677753	MB_OLG
OK	negbinomial.size	5.20738e-06	5.06314	2.61458e-05	3_27686001_27686403	MB_OLG
OK	negbinomial.size	3.24249e-05	1.43653	0.000134113	3_27689559_27690241	MB_OLG
OK	negbinomial.size	0.0166342	4.72862	0.0307568	3_27698338_27698605	MB_OLG
OK	negbinomial.size	6.05054e-05	0.5061	0.000233686	3_27710483_27711443	MB_OLG
OK	negbinomial.size	0.00106962	-2.8543	0.00292132	3_27725271_27725465	MB_OLG
OK	negbinomial.size	0.000127556	4.68594	0.00045254	3_27771630_27772088	MB_OLG
OK	negbinomial.size	0.000158106	-5.79534	0.000546354	3_27830604_27831001	MB_OLG
OK	negbinomial.size	0.0195911	-1.56356	0.0352798	1_169799795_169800187	MB_OLG
OK	negbinomial.size	5.83369e-05	-5.98878	0.000226255	3_27840490_27840790	MB_OLG
OK	negbinomial.size	0.00266232	1.24991	0.00642191	3_27863044_27863902	MB_OLG
OK	negbinomial.size	0.00488812	5.14682	0.0108032	3_27888748_27889098	MB_OLG
OK	negbinomial.size	2.95204e-09	-0.630291	2.80016e-08	3_27938334_27939664	MB_OLG
OK	negbinomial.size	0.00694035	-1.28904	0.0146273	3_27944888_27945198	MB_OLG
OK	negbinomial.size	9.0639e-08	-6.79287	6.55965e-07	3_27947638_27948013	MB_OLG
OK	negbinomial.size	0.00514451	-1.23003	0.0112863	3_27962117_27962523	MB_OLG
OK	negbinomial.size	0.00312682	5.26747	0.0073851	1_169803317_169803982	MB_OLG
OK	negbinomial.size	0.00216276	-1.55031	0.00536415	3_27964080_27964330	MB_OLG
OK	negbinomial.size	0.000811824	5.50568	0.0022964	3_27966926_27967326	MB_OLG
OK	negbinomial.size	2.53825e-13	-1.33498	4.30699e-12	3_27977811_27978763	MB_OLG
OK	negbinomial.size	3.46703e-13	3.73889	5.77545e-12	3_28012173_28012951	MB_OLG
OK	negbinomial.size	0.00217625	0.989634	0.00539237	3_28031809_28032154	MB_OLG
OK	negbinomial.size	0.0108951	0.874629	0.0214693	3_28107313_28108476	MB_OLG
OK	negbinomial.size	0.0081019	-5.10423	0.0166804	3_28122835_28123343	MB_OLG
OK	negbinomial.size	5.01826e-08	5.34666	3.82479e-07	3_28148290_28149407	MB_OLG
OK	negbinomial.size	0.00227149	2.22989	0.00559815	3_28171054_28171768	MB_OLG
OK	negbinomial.size	1.5072e-13	0.967147	2.63019e-12	3_28175846_28177100	MB_OLG
OK	negbinomial.size	1.32823e-06	5.1752	7.62045e-06	3_28185421_28185809	MB_OLG
OK	negbinomial.size	0.00956023	-6.35307	0.0192092	3_28223920_28224848	MB_OLG
OK	negbinomial.size	0.0115304	4.86839	0.0225504	1_169830747_169831038	MB_OLG
OK	negbinomial.size	1.20388e-07	5.21985	8.52344e-07	3_28247850_28248555	MB_OLG
OK	negbinomial.size	3.71964e-28	0.97992	2.79355e-26	3_28262572_28264602	MB_OLG
OK	negbinomial.size	5.37667e-13	1.87128	8.72531e-12	3_28265267_28265476	MB_OLG
OK	negbinomial.size	3.18183e-06	5.06014	1.67848e-05	3_28275820_28276570	MB_OLG
OK	negbinomial.size	2.5753e-05	4.83517	0.00010925	3_28302603_28302843	MB_OLG
OK	negbinomial.size	0.0225449	4.60145	0.0397254	3_28308771_28309040	MB_OLG
OK	negbinomial.size	0.000140765	1.73353	0.000493789	1_169831320_169831850	MB_OLG
OK	negbinomial.size	0.00211606	5.35863	0.0052634	3_28312441_28312813	MB_OLG
OK	negbinomial.size	0.00153982	-2.2057	0.00400327	3_28314293_28314661	MB_OLG
OK	negbinomial.size	0.00239652	5.25805	0.00586615	3_28316687_28317320	MB_OLG
OK	negbinomial.size	0.0111496	4.93278	0.0219033	3_28318185_28319021	MB_OLG
OK	negbinomial.size	2.4096e-05	4.86716	0.000102965	3_28331406_28331740	MB_OLG
OK	negbinomial.size	2.68715e-05	4.89806	0.00011345	3_28331817_28332313	MB_OLG
OK	negbinomial.size	0.0101035	4.78381	0.0201358	3_28353233_28353592	MB_OLG
OK	negbinomial.size	4.62211e-13	1.39626	7.56615e-12	1_169833317_169833933	MB_OLG
OK	negbinomial.size	0.0223236	4.55721	0.0393963	3_28358555_28359127	MB_OLG
OK	negbinomial.size	0.000250654	2.60786	0.000820451	3_28367131_28367624	MB_OLG
OK	negbinomial.size	0.000183134	5.6952	0.000621648	3_28384578_28384827	MB_OLG
OK	negbinomial.size	0.000239493	-5.92407	0.000788081	3_28389056_28389318	MB_OLG
OK	negbinomial.size	0.000267097	5.35634	0.00086824	3_28398942_28399312	MB_OLG
OK	negbinomial.size	6.3857e-06	2.92185	3.14309e-05	3_28399719_28400014	MB_OLG
OK	negbinomial.size	1.14215e-08	3.26339	9.78998e-08	3_28402441_28403004	MB_OLG
OK	negbinomial.size	3.19001e-11	2.59213	4.10632e-10	3_28404987_28406111	MB_OLG
OK	negbinomial.size	0.00225264	-1.69109	0.00555755	3_28415399_28415802	MB_OLG
OK	negbinomial.size	2.13303e-09	5.60455	2.07225e-08	1_169851791_169852251	MB_OLG
OK	negbinomial.size	0.0081267	4.94219	0.0167228	3_28438938_28439152	MB_OLG
OK	negbinomial.size	0.00982231	1.67888	0.0196589	3_28441579_28442394	MB_OLG
OK	negbinomial.size	6.83331e-06	1.70238	3.33955e-05	3_28466858_28467338	MB_OLG
OK	negbinomial.size	1.89795e-15	3.20047	4.15668e-14	3_28487556_28488361	MB_OLG
OK	negbinomial.size	0.000496401	1.24033	0.00149513	3_28490983_28491752	MB_OLG
OK	negbinomial.size	7.51696e-10	5.65441	7.86581e-09	1_26755380_26755858	MB_OLG
OK	negbinomial.size	3.00178e-05	2.79982	0.000125303	1_169868488_169868835	MB_OLG
OK	negbinomial.size	0.0229409	0.998356	0.0403124	3_28509127_28509668	MB_OLG
OK	negbinomial.size	0.009084	4.90441	0.0183795	3_28510932_28511263	MB_OLG
OK	negbinomial.size	0.000684933	2.48083	0.00198211	3_28523482_28523818	MB_OLG
OK	negbinomial.size	0.000492811	1.41786	0.00148542	3_28525189_28525635	MB_OLG
OK	negbinomial.size	6.55373e-05	0.941873	0.000250814	3_28526775_28527422	MB_OLG
OK	negbinomial.size	0.00374534	1.4059	0.00860641	3_28547956_28548408	MB_OLG
OK	negbinomial.size	7.69415e-05	1.63478	0.000289157	3_28549286_28549953	MB_OLG
OK	negbinomial.size	0.00106032	-1.42619	0.00289907	3_28551596_28551913	MB_OLG
OK	negbinomial.size	3.37859e-06	1.32324	1.77115e-05	3_28554930_28556094	MB_OLG
OK	negbinomial.size	2.10631e-36	2.43057	3.12642e-34	3_28558190_28559058	MB_OLG
OK	negbinomial.size	0.00246479	5.3248	0.00600833	3_28562292_28562737	MB_OLG
OK	negbinomial.size	0.00703036	-1.99772	0.014791	3_28572829_28573519	MB_OLG
OK	negbinomial.size	3.80918e-07	5.30887	2.43936e-06	3_28573629_28573954	MB_OLG
OK	negbinomial.size	1.36156e-05	0.933807	6.19374e-05	3_28576354_28577856	MB_OLG
OK	negbinomial.size	0.000672749	5.54853	0.00195212	1_169882908_169883588	MB_OLG
OK	negbinomial.size	0.00483939	5.18861	0.0107132	3_28591760_28592612	MB_OLG
OK	negbinomial.size	0.000537823	2.49476	0.0016052	3_28603341_28604411	MB_OLG
OK	negbinomial.size	0.00927393	4.99575	0.0187142	3_28612822_28613393	MB_OLG
OK	negbinomial.size	0.00228673	2.30114	0.00563122	3_28616682_28617529	MB_OLG
OK	negbinomial.size	0.00029646	1.55302	0.000952293	3_28619895_28620156	MB_OLG
OK	negbinomial.size	0.00143811	2.36388	0.0037773	3_28622807_28623173	MB_OLG
OK	negbinomial.size	0.00101504	1.36198	0.00279121	3_28623974_28624180	MB_OLG
OK	negbinomial.size	0.00381406	5.09285	0.00873614	1_169894086_169894398	MB_OLG
OK	negbinomial.size	6.14846e-07	2.47855	3.7836e-06	3_28643109_28643729	MB_OLG
OK	negbinomial.size	0.00260984	1.02855	0.00631052	3_28654483_28655019	MB_OLG
OK	negbinomial.size	0.00788097	4.83236	0.0162914	3_28662973_28663360	MB_OLG
OK	negbinomial.size	0.00815912	5.0725	0.0167785	3_28674994_28675503	MB_OLG
OK	negbinomial.size	0.000758308	5.51922	0.00216411	3_28705273_28706369	MB_OLG
OK	negbinomial.size	1.56726e-07	0.636618	1.0857e-06	3_28780800_28782107	MB_OLG
OK	negbinomial.size	1.63698e-09	0.686839	1.61951e-08	3_28804922_28806103	MB_OLG
OK	negbinomial.size	1.39178e-12	2.18168	2.14062e-11	1_169896611_169897104	MB_OLG
OK	negbinomial.size	9.35334e-05	5.81839	0.000343703	3_29043915_29044204	MB_OLG
OK	negbinomial.size	2.26018e-22	4.22994	1.00334e-20	3_29046540_29047725	MB_OLG
OK	negbinomial.size	0.0093983	5.0346	0.0189274	3_29050728_29051050	MB_OLG
OK	negbinomial.size	1.18095e-13	1.43986	2.08764e-12	3_29081406_29083523	MB_OLG
OK	negbinomial.size	0.000168346	5.70935	0.000577155	3_29099772_29099997	MB_OLG
OK	negbinomial.size	0.000135904	5.66427	0.000478736	3_29143656_29144573	MB_OLG
OK	negbinomial.size	3.91216e-06	5.05618	2.02236e-05	1_169898660_169899077	MB_OLG
OK	negbinomial.size	0.0180147	4.69632	0.0328605	3_29151467_29151863	MB_OLG
OK	negbinomial.size	0.00736771	5.09272	0.0153829	3_29165091_29165521	MB_OLG
OK	negbinomial.size	0.000933357	5.31579	0.00259427	3_29168624_29169667	MB_OLG
OK	negbinomial.size	3.01474e-10	5.6606	3.36152e-09	3_29169881_29170162	MB_OLG
OK	negbinomial.size	1.07513e-06	5.17881	6.29412e-06	3_29182742_29183341	MB_OLG
OK	negbinomial.size	0.00442256	5.08952	0.00991741	1_169902561_169902911	MB_OLG
OK	negbinomial.size	3.0298e-09	3.39142	2.86766e-08	3_29308175_29309125	MB_OLG
OK	negbinomial.size	0.000504868	4.40599	0.00151765	3_29395913_29396199	MB_OLG
OK	negbinomial.size	1.82379e-12	3.02182	2.76632e-11	3_29398920_29399553	MB_OLG
OK	negbinomial.size	8.29869e-07	5.15032	4.97103e-06	3_29432484_29432932	MB_OLG
OK	negbinomial.size	0.00122541	5.44977	0.00328496	3_29448664_29449353	MB_OLG
OK	negbinomial.size	0.000261812	5.66081	0.000852794	3_29500191_29500468	MB_OLG
OK	negbinomial.size	0.00354327	5.07707	0.00820904	1_169908640_169909014	MB_OLG
OK	negbinomial.size	0.00261164	5.1607	0.00631428	3_29513585_29514438	MB_OLG
OK	negbinomial.size	0.000292425	-5.72992	0.000940907	3_29539088_29539317	MB_OLG
OK	negbinomial.size	2.05084e-09	-3.37475	1.99858e-08	3_29546901_29547205	MB_OLG
OK	negbinomial.size	9.49275e-07	5.19161	5.61908e-06	3_29582556_29582989	MB_OLG
OK	negbinomial.size	0.000176202	2.64741	0.000600791	3_29608466_29609211	MB_OLG
OK	negbinomial.size	1.13175e-06	5.20879	6.59681e-06	3_29635146_29635519	MB_OLG
OK	negbinomial.size	2.52908e-05	2.31315	0.000107483	1_169916753_169916994	MB_OLG
OK	negbinomial.size	0.00361051	-1.95205	0.00834315	3_29662615_29662863	MB_OLG
OK	negbinomial.size	0.0211248	-1.76033	0.0376033	3_29663558_29663828	MB_OLG
OK	negbinomial.size	8.85095e-10	2.35391	9.17168e-09	3_29689594_29690189	MB_OLG
OK	negbinomial.size	0.000202403	-1.25142	0.000679249	3_29700638_29701570	MB_OLG
OK	negbinomial.size	2.30848e-07	5.33762	1.54623e-06	3_29726535_29727193	MB_OLG
OK	negbinomial.size	0.00989278	2.04329	0.0197799	3_29813738_29814175	MB_OLG
OK	negbinomial.size	3.60989e-05	-6.13604	0.000147657	3_30003440_30003700	MB_OLG
OK	negbinomial.size	4.4969e-22	2.37255	1.94004e-20	1_169917932_169918374	MB_OLG
OK	negbinomial.size	0.00108448	-5.45844	0.00295642	3_30077022_30077244	MB_OLG
OK	negbinomial.size	0.0174884	4.82206	0.0320546	3_30139613_30139845	MB_OLG
OK	negbinomial.size	0.00250933	0.952159	0.00610106	3_30187930_30188331	MB_OLG
OK	negbinomial.size	0.000255692	5.66491	0.000834964	3_30255874_30256271	MB_OLG
OK	negbinomial.size	0.0151056	-2.09647	0.0283962	3_30357274_30357717	MB_OLG
OK	negbinomial.size	0.0223853	5.77188	0.0394887	1_26796074_26796423	MB_OLG
OK	negbinomial.size	0.0190973	5.82981	0.034528	1_169918977_169919446	MB_OLG
OK	negbinomial.size	4.12904e-06	-2.13966	2.12244e-05	3_30366521_30366934	MB_OLG
OK	negbinomial.size	4.31627e-05	-1.93471	0.00017301	3_30465179_30465723	MB_OLG
OK	negbinomial.size	0.00999887	-0.787144	0.0199596	3_30507812_30508925	MB_OLG
OK	negbinomial.size	0.02113	5.79381	0.0376103	3_30513740_30513935	MB_OLG
OK	negbinomial.size	2.21293e-10	-2.12502	2.51848e-09	3_30588422_30589044	MB_OLG
OK	negbinomial.size	9.97013e-05	1.07456	0.000363626	3_30595361_30595835	MB_OLG
OK	negbinomial.size	2.30066e-21	3.00529	9.29001e-20	1_169927919_169928845	MB_OLG
OK	negbinomial.size	0.0185726	-5.85586	0.0337273	3_30647770_30648125	MB_OLG
OK	negbinomial.size	0.0252863	1.867	0.0437847	3_30650487_30651214	MB_OLG
OK	negbinomial.size	1.6434e-05	4.94174	7.31892e-05	3_30736913_30737571	MB_OLG
OK	negbinomial.size	0.0172195	5.86195	0.0316363	3_30738673_30739044	MB_OLG
OK	negbinomial.size	0.0164302	0.289082	0.0304529	3_30792505_30794032	MB_OLG
OK	negbinomial.size	5.45792e-05	1.2015	0.000213232	3_30855761_30856398	MB_OLG
OK	negbinomial.size	6.58048e-05	5.83141	0.000251679	3_30864752_30865289	MB_OLG
OK	negbinomial.size	1.1695e-05	2.06674	5.41233e-05	3_30906118_30906491	MB_OLG
OK	negbinomial.size	0.00538161	5.03069	0.0117384	3_30928416_30928740	MB_OLG
OK	negbinomial.size	0.00137452	2.36083	0.0036288	3_30937516_30938421	MB_OLG
OK	negbinomial.size	0.00331816	5.25237	0.00776484	3_30950870_30951092	MB_OLG
OK	negbinomial.size	0.00620782	1.33509	0.0132913	1_169933630_169934030	MB_OLG
OK	negbinomial.size	7.55265e-08	5.37538	5.55393e-07	3_30951691_30952138	MB_OLG
OK	negbinomial.size	1.76645e-06	0.538526	9.87118e-06	3_30968234_30969969	MB_OLG
OK	negbinomial.size	0.000146704	1.69593	0.000511775	3_30971437_30971841	MB_OLG
OK	negbinomial.size	1.22013e-10	0.658318	1.44658e-09	3_30995088_30996320	MB_OLG
OK	negbinomial.size	0.0105018	1.17752	0.0208078	3_31005912_31006334	MB_OLG
OK	negbinomial.size	0.00943362	2.0774	0.0189893	3_31010974_31011209	MB_OLG
OK	negbinomial.size	0.0086166	0.902661	0.0175716	3_31015746_31016191	MB_OLG
OK	negbinomial.size	1.5008e-08	-4.59655	1.25935e-07	3_31044201_31044496	MB_OLG
OK	negbinomial.size	0.000883647	5.51185	0.00247261	3_31044638_31045496	MB_OLG
OK	negbinomial.size	4.10396e-16	2.97921	9.74018e-15	3_31056393_31057548	MB_OLG
OK	negbinomial.size	4.14241e-05	4.78908	0.000166863	3_31066707_31067153	MB_OLG
OK	negbinomial.size	0.00267628	5.30554	0.00645192	3_31080571_31080879	MB_OLG
OK	negbinomial.size	0.000270905	5.65484	0.000879272	1_169935940_169936624	MB_OLG
OK	negbinomial.size	0.00457919	5.16547	0.0102184	3_31087903_31088311	MB_OLG
OK	negbinomial.size	0.00512271	0.516284	0.0112455	3_31093638_31094140	MB_OLG
OK	negbinomial.size	8.27578e-37	0.839056	1.27082e-34	3_31094441_31095618	MB_OLG
OK	negbinomial.size	0.0120869	2.02548	0.0234785	3_31103833_31104143	MB_OLG
OK	negbinomial.size	3.76338e-06	5.08074	1.9526e-05	3_31117420_31117920	MB_OLG
OK	negbinomial.size	0.00854193	0.662664	0.0174408	3_31145612_31146219	MB_OLG
OK	negbinomial.size	0.00619744	-0.338079	0.0132716	3_31149389_31150633	MB_OLG
OK	negbinomial.size	4.60834e-08	-2.21561	3.53417e-07	3_31155872_31156156	MB_OLG
OK	negbinomial.size	0.0130897	-0.790287	0.025122	3_31165536_31165923	MB_OLG
OK	negbinomial.size	5.98129e-15	-0.455469	1.23441e-13	3_31165931_31167190	MB_OLG
OK	negbinomial.size	0.00121839	-2.50221	0.00326925	3_31179618_31179992	MB_OLG
OK	negbinomial.size	9.87916e-13	-8.9299	1.549e-11	3_31203330_31203607	MB_OLG
OK	negbinomial.size	4.67813e-17	-1.56022	1.23098e-15	3_31208643_31209394	MB_OLG
OK	negbinomial.size	0.00372769	-0.40426	0.0085732	3_31213732_31214587	MB_OLG
OK	negbinomial.size	0.00110472	5.40715	0.00300406	3_31220299_31220499	MB_OLG
OK	negbinomial.size	0.00141431	-0.847184	0.00372288	3_31237887_31238168	MB_OLG
OK	negbinomial.size	0.018481	-2.10466	0.0335877	3_31243183_31243739	MB_OLG
OK	negbinomial.size	0.00156017	5.36359	0.0040492	3_31244796_31245193	MB_OLG
OK	negbinomial.size	0.0132782	0.399902	0.0254313	3_31254450_31254923	MB_OLG
OK	negbinomial.size	0.020582	4.75665	0.0367837	1_169953207_169953537	MB_OLG
OK	negbinomial.size	0.000648693	5.54907	0.00189202	3_31255239_31255445	MB_OLG
OK	negbinomial.size	5.36462e-05	1.58113	0.000210006	3_31261100_31261469	MB_OLG
OK	negbinomial.size	9.54187e-07	5.2254	5.64412e-06	3_31283070_31283400	MB_OLG
OK	negbinomial.size	0.0097124	5.02501	0.0194693	3_31285412_31285730	MB_OLG
OK	negbinomial.size	1.29724e-09	5.61629	1.30644e-08	3_31291246_31291639	MB_OLG
OK	negbinomial.size	2.28028e-44	2.28163	6.31664e-42	3_31309051_31310732	MB_OLG
OK	negbinomial.size	1.17202e-08	5.19294	1.0029e-07	3_31323969_31324955	MB_OLG
OK	negbinomial.size	1.32727e-07	0.368777	9.31491e-07	1_169968887_169969825	MB_OLG
OK	negbinomial.size	0.000511558	0.514865	0.00153547	3_31328427_31328872	MB_OLG
OK	negbinomial.size	1.72766e-06	5.07117	9.67193e-06	3_31375647_31375850	MB_OLG
OK	negbinomial.size	7.52475e-05	5.66283	0.000283469	3_31427685_31428017	MB_OLG
OK	negbinomial.size	7.05968e-05	1.77025	0.000267748	3_31459423_31459634	MB_OLG
OK	negbinomial.size	1.27704e-06	5.16085	7.35243e-06	3_31781765_31782017	MB_OLG
OK	negbinomial.size	6.6871e-18	2.6961	1.90421e-16	1_26909743_26910693	MB_OLG
OK	negbinomial.size	1.47097e-08	5.48878	1.23591e-07	3_31798731_31799237	MB_OLG
OK	negbinomial.size	0.00722684	-2.15537	0.0151437	3_31811301_31811762	MB_OLG
OK	negbinomial.size	0.00126458	5.41169	0.00337571	3_31851102_31851902	MB_OLG
OK	negbinomial.size	8.73251e-10	3.43331	9.05821e-09	3_31902212_31903559	MB_OLG
OK	negbinomial.size	0.0140416	4.84874	0.0266706	3_31904273_31904492	MB_OLG
OK	negbinomial.size	0.00113177	5.38946	0.00306794	3_31993801_31994282	MB_OLG
OK	negbinomial.size	3.53026e-08	3.21854	2.76371e-07	3_32032173_32033072	MB_OLG
OK	negbinomial.size	0.000903418	5.14996	0.00252039	3_32049119_32049478	MB_OLG
OK	negbinomial.size	9.94751e-10	5.46077	1.02197e-08	1_170054651_170055120	MB_OLG
OK	negbinomial.size	5.33287e-05	5.7894	0.000208871	3_32060419_32060661	MB_OLG
OK	negbinomial.size	0.00687646	1.31618	0.0145122	3_32061762_32062149	MB_OLG
OK	negbinomial.size	1.11929e-07	3.17495	7.96723e-07	3_32066947_32068074	MB_OLG
OK	negbinomial.size	1.31155e-06	3.02048	7.53378e-06	3_32144664_32145168	MB_OLG
OK	negbinomial.size	7.96299e-06	1.60369	3.82897e-05	1_170059364_170059647	MB_OLG
OK	negbinomial.size	0.0147868	1.93488	0.0278786	3_32176679_32177323	MB_OLG
OK	negbinomial.size	0.0202285	4.64803	0.0362454	3_32177894_32178127	MB_OLG
OK	negbinomial.size	0.00783502	2.11496	0.0162124	3_32179734_32180140	MB_OLG
OK	negbinomial.size	0.00444841	5.01143	0.00996656	3_32180429_32181551	MB_OLG
OK	negbinomial.size	0.00347543	4.93219	0.00807604	3_32192295_32192597	MB_OLG
OK	negbinomial.size	0.00239944	2.31506	0.00587221	1_170064055_170064371	MB_OLG
OK	negbinomial.size	6.4605e-05	-6.03161	0.000247672	3_32328944_32329215	MB_OLG
OK	negbinomial.size	0.00152177	1.38602	0.00396335	3_32331518_32331837	MB_OLG
OK	negbinomial.size	3.13738e-07	1.75899	2.04478e-06	3_32333164_32333982	MB_OLG
OK	negbinomial.size	0.00958464	0.839108	0.0192519	3_32343351_32343681	MB_OLG
OK	negbinomial.size	0.000256567	-1.61487	0.000837537	3_32379761_32380350	MB_OLG
OK	negbinomial.size	0.0104531	2.06937	0.0207286	3_32408503_32409007	MB_OLG
OK	negbinomial.size	2.53987e-06	-5.2792	1.36952e-05	1_170082253_170082607	MB_OLG
OK	negbinomial.size	0.00320801	1.34107	0.00755131	3_32414584_32415245	MB_OLG
OK	negbinomial.size	0.000779155	5.27429	0.00221604	3_32415794_32416690	MB_OLG
OK	negbinomial.size	3.21646e-05	-3.23689	0.000133175	3_32419841_32420110	MB_OLG
OK	negbinomial.size	2.35677e-07	1.5778	1.57545e-06	3_32471120_32471755	MB_OLG
OK	negbinomial.size	1.60743e-10	5.5841	1.87085e-09	3_32502846_32503519	MB_OLG
OK	negbinomial.size	1.99422e-06	0.487829	1.1023e-05	3_32528558_32530012	MB_OLG
OK	negbinomial.size	0.00346931	5.26358	0.00806414	3_32586362_32586761	MB_OLG
OK	negbinomial.size	0.00816772	-0.778199	0.0167941	3_32610695_32611173	MB_OLG
OK	negbinomial.size	0.000184708	-1.8524	0.000626279	3_32614111_32614545	MB_OLG
OK	negbinomial.size	0.0158023	4.70029	0.0295279	3_32660354_32661056	MB_OLG
OK	negbinomial.size	0.000566803	-2.88138	0.0016806	3_32666498_32666726	MB_OLG
OK	negbinomial.size	6.29626e-06	4.93803	3.10333e-05	3_32668503_32669621	MB_OLG
OK	negbinomial.size	4.8152e-17	-2.98914	1.26541e-15	3_32694309_32694927	MB_OLG
OK	negbinomial.size	8.13118e-08	-1.04322	5.94482e-07	3_32697838_32698859	MB_OLG
OK	negbinomial.size	2.14908e-32	0.598459	2.31514e-30	3_32708287_32709277	MB_OLG
OK	negbinomial.size	6.98504e-07	5.26635	4.24737e-06	3_32727260_32727784	MB_OLG
OK	negbinomial.size	8.91831e-20	0.552133	3.07118e-18	1_170174126_170175584	MB_OLG
OK	negbinomial.size	0.0211219	5.7201	0.0375997	3_32731275_32731555	MB_OLG
OK	negbinomial.size	2.07677e-70	1.06612	3.32053e-67	3_32736300_32737568	MB_OLG
OK	negbinomial.size	8.72106e-05	4.5843	0.000322871	3_32743211_32743505	MB_OLG
OK	negbinomial.size	0.000668308	2.4136	0.00194075	3_32744041_32744592	MB_OLG
OK	negbinomial.size	2.85669e-09	-3.84638	2.71665e-08	3_32749920_32750111	MB_OLG
OK	negbinomial.size	0.000974497	5.36778	0.00269399	3_32754398_32754713	MB_OLG
OK	negbinomial.size	1.07068e-13	1.10283	1.90397e-12	3_32817040_32818817	MB_OLG
OK	negbinomial.size	0.00756564	-3.03635	0.0157367	3_32823314_32823595	MB_OLG
OK	negbinomial.size	0.000699395	5.47257	0.00201759	1_27254503_27254768	MB_OLG
OK	negbinomial.size	2.29253e-05	5.96904	9.84401e-05	3_32824743_32825214	MB_OLG
OK	negbinomial.size	7.00958e-07	1.91134	4.2613e-06	3_32826665_32827941	MB_OLG
OK	negbinomial.size	0.00322254	5.2682	0.00757994	3_32842418_32842993	MB_OLG
OK	negbinomial.size	6.11768e-06	5.06408	3.02276e-05	3_32844946_32845310	MB_OLG
OK	negbinomial.size	0.0181427	4.69343	0.0330621	3_32855742_32856069	MB_OLG
OK	negbinomial.size	0.0168556	5.83404	0.0310894	3_32870913_32871218	MB_OLG
OK	negbinomial.size	2.12141e-06	1.66	1.16459e-05	3_32911138_32911462	MB_OLG
OK	negbinomial.size	0.020217	4.36706	0.0362286	3_32914255_32914543	MB_OLG
OK	negbinomial.size	8.71177e-08	3.2158	6.33003e-07	3_32939072_32939355	MB_OLG
OK	negbinomial.size	0.0269347	1.85094	0.0461854	3_32950639_32951107	MB_OLG
OK	negbinomial.size	0.0103309	-1.4709	0.0205214	3_32953278_32953509	MB_OLG
OK	negbinomial.size	0.0149365	-1.08606	0.0281198	1_170196474_170196736	MB_OLG
OK	negbinomial.size	2.03111e-06	1.60061	1.12025e-05	3_32968400_32968943	MB_OLG
OK	negbinomial.size	1.54565e-06	5.06482	8.74618e-06	3_32987752_32988188	MB_OLG
OK	negbinomial.size	0.0106131	4.84987	0.0209956	3_32997347_32997792	MB_OLG
OK	negbinomial.size	0.0169175	5.83203	0.0311817	3_33011167_33011406	MB_OLG
OK	negbinomial.size	1.30054e-06	3.03313	7.47656e-06	3_33013398_33013819	MB_OLG
OK	negbinomial.size	1.13341e-05	-6.33638	5.26051e-05	1_170213697_170214040	MB_OLG
OK	negbinomial.size	0.0254949	5.71933	0.0440768	3_33024041_33024281	MB_OLG
OK	negbinomial.size	0.00353789	5.26018	0.00819783	3_33025451_33025991	MB_OLG
OK	negbinomial.size	0.0209846	0.625257	0.0373924	3_33048120_33048781	MB_OLG
OK	negbinomial.size	0.00777731	0.833705	0.016112	3_33057601_33057966	MB_OLG
OK	negbinomial.size	2.17694e-06	1.59281	1.19152e-05	3_33059994_33061101	MB_OLG
OK	negbinomial.size	4.72734e-10	-3.35977	5.10494e-09	3_33062353_33062566	MB_OLG
OK	negbinomial.size	4.48926e-05	1.68919	0.00017911	3_33063303_33063783	MB_OLG
OK	negbinomial.size	3.48571e-05	-0.996589	0.000143046	3_33067850_33068341	MB_OLG
OK	negbinomial.size	2.11191e-13	-0.912405	3.61723e-12	3_33070356_33071541	MB_OLG
OK	negbinomial.size	0.0134349	0.601055	0.0256864	3_33074077_33074562	MB_OLG
OK	negbinomial.size	0.00732534	-0.737602	0.0153074	3_33079544_33079968	MB_OLG
OK	negbinomial.size	2.63098e-09	-1.6932	2.51658e-08	3_33081542_33082050	MB_OLG
OK	negbinomial.size	0.000148084	-0.786345	0.000515871	3_33082330_33083332	MB_OLG
OK	negbinomial.size	5.55372e-13	1.53571	8.99742e-12	1_170255215_170256113	MB_OLG
OK	negbinomial.size	4.73699e-05	-1.39657	0.000187947	3_33088443_33088713	MB_OLG
OK	negbinomial.size	8.43929e-12	-0.968607	1.17535e-10	3_33089750_33090501	MB_OLG
OK	negbinomial.size	0.000732196	-1.96971	0.00209886	3_33101250_33101695	MB_OLG
OK	negbinomial.size	1.69279e-05	-2.61916	7.51244e-05	3_33102977_33103175	MB_OLG
OK	negbinomial.size	1.37606e-07	-1.42375	9.63468e-07	3_33103385_33103704	MB_OLG
OK	negbinomial.size	0.00269925	0.240328	0.00649972	3_33142239_33143827	MB_OLG
OK	negbinomial.size	0.00822859	4.81795	0.0168986	3_33193518_33193808	MB_OLG
OK	negbinomial.size	5.16197e-08	5.3603	3.92448e-07	3_33305919_33306692	MB_OLG
OK	negbinomial.size	0.000388239	5.5293	0.00120541	3_33334698_33335232	MB_OLG
OK	negbinomial.size	5.30267e-05	1.5677	0.000207812	3_33350260_33351913	MB_OLG
OK	negbinomial.size	0.0160511	4.79723	0.0298972	3_33373109_33373923	MB_OLG
OK	negbinomial.size	0.0271875	4.51782	0.046557	3_33379703_33380764	MB_OLG
OK	negbinomial.size	0.000973901	5.27769	0.00269259	3_33389623_33391211	MB_OLG
OK	negbinomial.size	0.00024181	-2.59111	0.000794715	3_33402653_33402890	MB_OLG
OK	negbinomial.size	0.000970833	5.46899	0.00268516	3_33409788_33410288	MB_OLG
OK	negbinomial.size	1.36613e-05	2.83311	6.21237e-05	3_33440172_33441133	MB_OLG
OK	negbinomial.size	0.0209506	5.72412	0.0373436	3_33538076_33538423	MB_OLG
OK	negbinomial.size	4.3342e-05	2.75569	0.000173671	3_33562163_33563398	MB_OLG
OK	negbinomial.size	0.00174116	5.26473	0.00444916	3_33618417_33618774	MB_OLG
OK	negbinomial.size	1.74527e-05	-3.01031	7.71903e-05	3_33655986_33656679	MB_OLG
OK	negbinomial.size	1.80303e-05	4.72366	7.94751e-05	1_170323201_170323709	MB_OLG
OK	negbinomial.size	0.0115354	4.86824	0.0225588	3_33737637_33737930	MB_OLG
OK	negbinomial.size	3.99077e-19	0.735186	1.29433e-17	3_33799386_33800665	MB_OLG
OK	negbinomial.size	0.00201967	1.90596	0.00505705	3_33818920_33819546	MB_OLG
OK	negbinomial.size	0.00596693	2.12188	0.0128378	3_33823143_33823493	MB_OLG
OK	negbinomial.size	2.36985e-08	1.01937	1.9149e-07	3_33843833_33845021	MB_OLG
OK	negbinomial.size	4.82822e-07	-4.90084	3.03051e-06	1_5779487_5779728	MB_OLG
OK	negbinomial.size	0.00017583	5.7422	0.000599736	1_27355649_27355901	MB_OLG
OK	negbinomial.size	0.00525139	-1.37621	0.0114919	3_33851715_33852088	MB_OLG
OK	negbinomial.size	1.44904e-05	-0.913496	6.54499e-05	3_33873459_33874244	MB_OLG
OK	negbinomial.size	0.000212291	-1.6799	0.000708079	3_34042119_34042447	MB_OLG
OK	negbinomial.size	1.66463e-06	5.16975	9.34862e-06	1_170325865_170326250	MB_OLG
OK	negbinomial.size	0.0228988	4.64983	0.0402517	3_34061437_34061916	MB_OLG
OK	negbinomial.size	5.23116e-07	0.778804	3.26341e-06	3_34080905_34081858	MB_OLG
OK	negbinomial.size	0.0126828	4.57352	0.0244555	3_34103466_34103808	MB_OLG
OK	negbinomial.size	0.000131415	-1.41843	0.000464683	3_34119795_34119974	MB_OLG
OK	negbinomial.size	1.04464e-06	-6.38285	6.13083e-06	3_34158791_34159217	MB_OLG
OK	negbinomial.size	0.0160801	2.00355	0.0299411	3_34195861_34196119	MB_OLG
OK	negbinomial.size	0.00015146	2.18725	0.000526051	1_170331312_170332067	MB_OLG
OK	negbinomial.size	0.00257347	5.27905	0.00623382	3_34235720_34235992	MB_OLG
OK	negbinomial.size	5.64235e-05	5.80571	0.000219614	3_34267709_34268078	MB_OLG
OK	negbinomial.size	1.38001e-06	-6.4433	7.89217e-06	3_34322560_34322921	MB_OLG
OK	negbinomial.size	0.00201326	-2.50405	0.00504267	3_34328188_34328387	MB_OLG
OK	negbinomial.size	0.000454593	2.51704	0.00138402	3_34355737_34356231	MB_OLG
OK	negbinomial.size	0.0123798	-1.6302	0.0239558	3_34377316_34378559	MB_OLG
OK	negbinomial.size	0.00370933	5.22327	0.00853733	1_170338173_170338692	MB_OLG
OK	negbinomial.size	0.0164976	4.24745	0.0305483	3_34380119_34380427	MB_OLG
OK	negbinomial.size	0.0206088	4.75612	0.0368225	3_34388041_34388451	MB_OLG
OK	negbinomial.size	0.0215303	-1.59811	0.0382134	3_34401463_34401842	MB_OLG
OK	negbinomial.size	0.000868755	5.20239	0.00243595	3_34426013_34426561	MB_OLG
OK	negbinomial.size	0.0242937	4.62371	0.0423264	3_34426574_34427101	MB_OLG
OK	negbinomial.size	3.07076e-05	-0.510526	0.000127834	3_34441143_34442067	MB_OLG
OK	negbinomial.size	0.0116519	-0.444084	0.022747	3_34443748_34444059	MB_OLG
OK	negbinomial.size	0.0126617	4.88717	0.0244237	1_170339980_170340334	MB_OLG
OK	negbinomial.size	0.0211585	-1.2083	0.0376566	3_34453184_34453595	MB_OLG
OK	negbinomial.size	2.98658e-07	5.30226	1.95467e-06	3_34458544_34458793	MB_OLG
OK	negbinomial.size	0.00758537	4.92147	0.0157714	3_34461446_34461777	MB_OLG
OK	negbinomial.size	0.000321598	2.57012	0.00102184	3_34463352_34464366	MB_OLG
OK	negbinomial.size	0.00070943	5.50214	0.00204344	3_34481350_34481607	MB_OLG
OK	negbinomial.size	5.17686e-07	-2.46511	3.23275e-06	3_34494163_34494779	MB_OLG
OK	negbinomial.size	2.10304e-05	-6.10567	9.11386e-05	3_34504531_34505073	MB_OLG
OK	negbinomial.size	0.0231581	5.75856	0.0406306	3_34511124_34511450	MB_OLG
OK	negbinomial.size	4.13133e-06	-0.714592	2.12344e-05	3_34531933_34532874	MB_OLG
OK	negbinomial.size	1.56944e-05	-5.89372	7.02197e-05	3_34542327_34542511	MB_OLG
OK	negbinomial.size	5.43029e-05	-1.5368	0.000212253	3_34560108_34560536	MB_OLG
OK	negbinomial.size	5.32241e-07	-2.1109	3.31589e-06	3_34565540_34566154	MB_OLG
OK	negbinomial.size	0.00148905	-2.06961	0.00389025	3_34566936_34567126	MB_OLG
OK	negbinomial.size	0.0259863	-0.909327	0.0448044	3_34572123_34572364	MB_OLG
OK	negbinomial.size	0.000579553	-5.6423	0.00171361	3_34601313_34601568	MB_OLG
OK	negbinomial.size	9.53522e-05	-5.83219	0.000349527	3_34624049_34624347	MB_OLG
OK	negbinomial.size	0.00122569	-2.38431	0.0032855	3_34625949_34626236	MB_OLG
OK	negbinomial.size	3.17231e-10	-2.35713	3.52321e-09	3_34634853_34635163	MB_OLG
OK	negbinomial.size	0.0023479	-2.19276	0.00576441	3_34636700_34636988	MB_OLG
OK	negbinomial.size	3.09338e-16	-0.986379	7.44052e-15	3_34637687_34638818	MB_OLG
OK	negbinomial.size	0.00601313	2.16621	0.0129242	1_170357112_170357816	MB_OLG
OK	negbinomial.size	0.000670646	-0.674931	0.0019467	3_34639088_34639973	MB_OLG
OK	negbinomial.size	2.5674e-07	1.14122	1.70497e-06	3_34642565_34642992	MB_OLG
OK	negbinomial.size	0.00304221	-1.25091	0.00721228	3_34648727_34649070	MB_OLG
OK	negbinomial.size	0.017264	0.61996	0.0317043	3_34650588_34651298	MB_OLG
OK	negbinomial.size	7.6146e-07	2.52734	4.59599e-06	3_34662837_34663137	MB_OLG
OK	negbinomial.size	0.000698428	-1.05325	0.00201528	3_34663509_34663972	MB_OLG
OK	negbinomial.size	0.00260736	-1.89393	0.00630494	3_34665569_34665814	MB_OLG
OK	negbinomial.size	3.82336e-05	-2.39447	0.000155395	3_34668710_34668963	MB_OLG
OK	negbinomial.size	2.8047e-08	-2.33555	2.2377e-07	3_34673735_34674300	MB_OLG
OK	negbinomial.size	0.00454704	0.945013	0.0101568	3_34683275_34683646	MB_OLG
OK	negbinomial.size	0.0045533	2.20547	0.0101694	3_34693158_34693534	MB_OLG
OK	negbinomial.size	0.0168676	5.86733	0.0311079	3_34742703_34743058	MB_OLG
OK	negbinomial.size	0.00146619	5.40972	0.00383899	3_34795954_34796306	MB_OLG
OK	negbinomial.size	0.00847999	4.92791	0.0173355	3_34799387_34799831	MB_OLG
OK	negbinomial.size	0.00291319	5.28505	0.0069439	3_34820090_34820385	MB_OLG
OK	negbinomial.size	0.00461994	0.935799	0.0102951	3_34828520_34829205	MB_OLG
OK	negbinomial.size	3.71084e-10	2.579	4.07636e-09	1_170367310_170367733	MB_OLG
OK	negbinomial.size	0.000575953	-3.42578	0.00170438	3_35069494_35069951	MB_OLG
OK	negbinomial.size	2.19891e-16	2.79984	5.3691e-15	3_35088248_35088913	MB_OLG
OK	negbinomial.size	1.79313e-11	2.19372	2.38727e-10	3_35090360_35090918	MB_OLG
OK	negbinomial.size	0.000809278	5.40885	0.00229025	3_35102934_35103355	MB_OLG
OK	negbinomial.size	3.34148e-06	2.96387	1.75387e-05	3_35141104_35142084	MB_OLG
OK	negbinomial.size	0.023916	1.8673	0.041761	3_35149299_35149764	MB_OLG
OK	negbinomial.size	6.04395e-07	-1.2089	3.72483e-06	3_35152194_35152490	MB_OLG
OK	negbinomial.size	7.33126e-06	1.22582	3.55578e-05	3_35225156_35225945	MB_OLG
OK	negbinomial.size	0.00132687	-1.88624	0.00351993	3_35249164_35249437	MB_OLG
OK	negbinomial.size	0.00224336	5.34598	0.00553675	3_35273688_35274020	MB_OLG
OK	negbinomial.size	9.86261e-07	0.683688	5.81742e-06	3_35340814_35341717	MB_OLG
OK	negbinomial.size	0.000317096	5.51115	0.0010093	3_35342704_35343081	MB_OLG
OK	negbinomial.size	3.35864e-07	-6.56639	2.17621e-06	3_35366010_35366438	MB_OLG
OK	negbinomial.size	0.0194472	-1.03298	0.035057	3_35405671_35406054	MB_OLG
OK	negbinomial.size	1.03243e-08	-6.7512	8.91151e-08	3_35459294_35459905	MB_OLG
OK	negbinomial.size	0.00353131	4.95415	0.0081857	3_35562992_35563455	MB_OLG
OK	negbinomial.size	9.7166e-16	3.90292	2.20092e-14	3_35574434_35574879	MB_OLG
OK	negbinomial.size	0.00825131	2.06914	0.0169373	3_35580467_35580830	MB_OLG
OK	negbinomial.size	0.015317	0.424309	0.0287456	1_170386357_170387873	MB_OLG
OK	negbinomial.size	0.00176629	5.39475	0.00450491	3_35646134_35646574	MB_OLG
OK	negbinomial.size	5.1039e-21	0.969328	1.99594e-19	3_35753525_35754780	MB_OLG
OK	negbinomial.size	0.00947538	4.9886	0.019062	3_35825994_35826257	MB_OLG
OK	negbinomial.size	0.00338488	5.12659	0.00789547	3_35884953_35885525	MB_OLG
OK	negbinomial.size	6.07068e-05	0.544766	0.000234374	3_35931937_35933688	MB_OLG
OK	negbinomial.size	0.000586385	5.50896	0.00173104	3_35955839_35956131	MB_OLG
OK	negbinomial.size	0.0163911	-1.34588	0.0303956	3_35961901_35962325	MB_OLG
OK	negbinomial.size	0.00709745	5.03365	0.0149139	3_35968486_35968815	MB_OLG
OK	negbinomial.size	0.000650025	2.45066	0.00189553	3_35973133_35973781	MB_OLG
OK	negbinomial.size	6.49569e-13	0.75693	1.0439e-11	3_35999916_36001241	MB_OLG
OK	negbinomial.size	5.77572e-23	1.13415	2.71261e-21	3_36065456_36066623	MB_OLG
OK	negbinomial.size	0.00315114	5.14645	0.00743541	3_36087489_36087789	MB_OLG
OK	negbinomial.size	1.44305e-06	5.10993	8.21686e-06	3_36136240_36136708	MB_OLG
OK	negbinomial.size	4.07672e-32	1.24097	4.29278e-30	3_36150792_36152193	MB_OLG
OK	negbinomial.size	0.0240968	4.68956	0.0420284	3_36165699_36166203	MB_OLG
OK	negbinomial.size	8.8687e-08	2.16785	6.43396e-07	3_36203089_36203654	MB_OLG
OK	negbinomial.size	3.82405e-09	1.62297	3.55716e-08	3_36209870_36210532	MB_OLG
OK	negbinomial.size	9.5143e-06	2.87323	4.49103e-05	3_36221707_36222522	MB_OLG
OK	negbinomial.size	1.20411e-05	6.01483	5.55332e-05	3_36227183_36227429	MB_OLG
OK	negbinomial.size	0.0040469	5.23223	0.00918898	3_36295010_36295457	MB_OLG
OK	negbinomial.size	8.46791e-07	1.7936	5.06341e-06	1_170401773_170402416	MB_OLG
OK	negbinomial.size	2.69388e-05	5.91193	0.000113713	3_36334459_36335136	MB_OLG
OK	negbinomial.size	1.7152e-09	5.59883	1.69194e-08	3_36340859_36341130	MB_OLG
OK	negbinomial.size	2.11819e-06	2.48219	1.16293e-05	3_36351828_36352515	MB_OLG
OK	negbinomial.size	0.00110081	5.19699	0.00299511	3_36360664_36361404	MB_OLG
OK	negbinomial.size	0.00147218	-2.76331	0.00385237	3_36449628_36449849	MB_OLG
OK	negbinomial.size	9.51814e-23	5.34365	4.37666e-21	3_36467736_36467992	MB_OLG
OK	negbinomial.size	1.68296e-14	0.625103	3.29601e-13	3_36475059_36476389	MB_OLG
OK	negbinomial.size	7.8002e-08	3.20376	5.71889e-07	3_36487036_36487679	MB_OLG
OK	negbinomial.size	6.54252e-06	6.06787	3.21229e-05	1_170402770_170403002	MB_OLG
OK	negbinomial.size	0.0159969	0.749568	0.0298221	3_36495298_36495894	MB_OLG
OK	negbinomial.size	1.11126e-06	5.21059	6.48751e-06	3_36532187_36532570	MB_OLG
OK	negbinomial.size	1.49287e-11	0.921833	2.00643e-10	3_36551449_36553008	MB_OLG
OK	negbinomial.size	0.00304968	5.23497	0.00722727	3_36559733_36560057	MB_OLG
OK	negbinomial.size	3.58726e-21	0.676729	1.42268e-19	3_36571790_36572566	MB_OLG
OK	negbinomial.size	0.000113574	5.7726	0.000408364	3_36605728_36607083	MB_OLG
OK	negbinomial.size	0.00694645	4.95028	0.0146375	1_170407946_170408324	MB_OLG
OK	negbinomial.size	1.70063e-35	1.2384	2.34656e-33	3_36612778_36613837	MB_OLG
OK	negbinomial.size	1.8415e-10	2.79492	2.12307e-09	3_36635415_36636220	MB_OLG
OK	negbinomial.size	9.53989e-05	5.47951	0.000349663	3_36642674_36643387	MB_OLG
OK	negbinomial.size	0.00386663	4.92852	0.00883978	3_36654179_36654932	MB_OLG
OK	negbinomial.size	2.03048e-05	5.98212	8.838e-05	3_36824942_36825204	MB_OLG
OK	negbinomial.size	0.0144348	0.180943	0.0273047	3_36862605_36863590	MB_OLG
OK	negbinomial.size	0.0132223	-1.67286	0.0253397	3_36872030_36872500	MB_OLG
OK	negbinomial.size	0.0225553	4.71816	0.0397398	3_36942334_36942838	MB_OLG
OK	negbinomial.size	0.0156959	4.62019	0.0293571	3_36943221_36943688	MB_OLG
OK	negbinomial.size	0.000140148	5.76218	0.000491908	3_36973256_36973968	MB_OLG
OK	negbinomial.size	0.00168451	5.30858	0.00432338	3_36977193_36977391	MB_OLG
OK	negbinomial.size	0.00151667	5.37019	0.003952	1_170419104_170419908	MB_OLG
OK	negbinomial.size	1.00312e-07	-6.65384	7.20393e-07	3_36986865_36987248	MB_OLG
OK	negbinomial.size	0.0190692	1.52159	0.034484	3_37293522_37295071	MB_OLG
OK	negbinomial.size	1.27568e-05	-2.87822	5.84524e-05	3_37299165_37299460	MB_OLG
OK	negbinomial.size	6.21597e-17	0.777659	1.61558e-15	3_37311893_37313197	MB_OLG
OK	negbinomial.size	3.71879e-06	-5.12447	1.93171e-05	3_37334249_37334623	MB_OLG
OK	negbinomial.size	0.00116726	1.07888	0.00315127	3_37380179_37380810	MB_OLG
OK	negbinomial.size	5.58831e-08	5.40017	4.22149e-07	3_37383419_37383692	MB_OLG
OK	negbinomial.size	0.010147	4.822	0.0202097	3_37389806_37390103	MB_OLG
OK	negbinomial.size	7.28616e-79	0.729449	1.7947e-75	3_37419106_37420319	MB_OLG
OK	negbinomial.size	0.00385185	4.90331	0.00881052	3_37461613_37463001	MB_OLG
OK	negbinomial.size	7.3351e-07	5.25021	4.44112e-06	1_170424191_170424386	MB_OLG
OK	negbinomial.size	3.77887e-07	-3.90491	2.42174e-06	3_37487440_37487838	MB_OLG
OK	negbinomial.size	0.00994709	-1.89924	0.0198713	3_37508593_37508932	MB_OLG
OK	negbinomial.size	0.0056533	-1.18188	0.0122486	3_37510092_37510558	MB_OLG
OK	negbinomial.size	0.00122353	5.41904	0.00328079	3_37556515_37557236	MB_OLG
OK	negbinomial.size	4.5466e-07	5.09045	2.86974e-06	3_37569650_37570320	MB_OLG
OK	negbinomial.size	0.0232004	5.75784	0.0406904	3_37578300_37579083	MB_OLG
OK	negbinomial.size	0.0145923	1.6243	0.0275622	3_37585834_37587137	MB_OLG
OK	negbinomial.size	3.2987e-08	5.44165	2.59648e-07	1_170431408_170431622	MB_OLG
OK	negbinomial.size	0.0184496	4.801	0.0335453	3_37596864_37597523	MB_OLG
OK	negbinomial.size	9.96314e-07	0.518442	5.87177e-06	3_37639727_37640654	MB_OLG
OK	negbinomial.size	0.00160866	1.16417	0.00415652	3_37640849_37641039	MB_OLG
OK	negbinomial.size	1.22008e-06	5.20134	7.05505e-06	3_37653667_37654045	MB_OLG
OK	negbinomial.size	0.00621286	4.90943	0.0133001	3_37654251_37654696	MB_OLG
OK	negbinomial.size	6.99399e-05	1.93199	0.000265549	1_170432576_170432887	MB_OLG
OK	negbinomial.size	0.0114638	0.69331	0.022437	3_37686757_37687825	MB_OLG
OK	negbinomial.size	0.000792041	-1.95482	0.00224824	3_37705293_37705654	MB_OLG
OK	negbinomial.size	0.000885751	-2.09183	0.00247774	3_37712060_37712350	MB_OLG
OK	negbinomial.size	0.000309389	5.43827	0.000987973	3_37721933_37722404	MB_OLG
OK	negbinomial.size	8.09055e-16	-0.881988	1.85124e-14	3_37722460_37724923	MB_OLG
OK	negbinomial.size	0.00193842	1.63625	0.00488225	3_37729230_37729420	MB_OLG
OK	negbinomial.size	6.12515e-07	-3.38993	3.77066e-06	3_37753626_37753913	MB_OLG
OK	negbinomial.size	2.08433e-05	-2.9955	9.04227e-05	3_37757714_37758167	MB_OLG
OK	negbinomial.size	8.31389e-35	2.45192	1.08321e-32	3_37768848_37770131	MB_OLG
OK	negbinomial.size	0.0111727	-1.65901	0.021942	3_37775052_37775512	MB_OLG
OK	negbinomial.size	4.29706e-08	1.07713	3.31405e-07	3_37859689_37860601	MB_OLG
OK	negbinomial.size	9.00431e-10	1.73086	9.31576e-09	3_37896761_37897359	MB_OLG
OK	negbinomial.size	8.31914e-11	1.86708	1.0105e-09	1_170440457_170440836	MB_OLG
OK	negbinomial.size	4.93176e-08	3.233	3.76169e-07	3_37952770_37953121	MB_OLG
OK	negbinomial.size	0.00215613	-2.34825	0.00534998	3_37970564_37970850	MB_OLG
OK	negbinomial.size	0.00893981	-2.26751	0.0181335	3_37987067_37987285	MB_OLG
OK	negbinomial.size	0.0145407	-1.33389	0.0274757	3_38007887_38008143	MB_OLG
OK	negbinomial.size	0.00382634	-1.43084	0.00876063	3_38044675_38045123	MB_OLG
OK	negbinomial.size	0.0201453	-1.61771	0.0361215	3_38051709_38052024	MB_OLG
OK	negbinomial.size	0.00226597	-1.97946	0.00558671	1_170440845_170441056	MB_OLG
OK	negbinomial.size	4.09433e-07	5.27354	2.60577e-06	3_38105123_38105675	MB_OLG
OK	negbinomial.size	0.000712337	4.33458	0.00205048	3_38115233_38115446	MB_OLG
OK	negbinomial.size	0.000196485	4.58495	0.000661425	3_38118510_38118847	MB_OLG
OK	negbinomial.size	6.38039e-19	2.50553	2.02963e-17	3_38142962_38143704	MB_OLG
OK	negbinomial.size	0.00770531	4.80616	0.0159836	3_38151617_38152065	MB_OLG
OK	negbinomial.size	5.42763e-09	-7.1493	4.9183e-08	3_38192506_38193162	MB_OLG
OK	negbinomial.size	0.000424326	5.62278	0.00130276	3_38205493_38205952	MB_OLG
OK	negbinomial.size	0.00162715	2.37584	0.00419833	3_38229754_38230283	MB_OLG
OK	negbinomial.size	3.27219e-05	5.90754	0.000135182	1_170441199_170441806	MB_OLG
OK	negbinomial.size	0.0145696	4.83473	0.0275235	3_38255883_38256327	MB_OLG
OK	negbinomial.size	0.000730333	-2.96131	0.00209452	3_38414342_38414785	MB_OLG
OK	negbinomial.size	0.0202178	4.48257	0.0362297	3_38433580_38434031	MB_OLG
OK	negbinomial.size	0.000208615	1.68637	0.000697374	3_38452174_38452403	MB_OLG
OK	negbinomial.size	1.63688e-05	4.79333	7.29346e-05	3_38460012_38460300	MB_OLG
OK	negbinomial.size	0.000144256	-5.68302	0.000504462	3_38465211_38465391	MB_OLG
OK	negbinomial.size	0.000638171	-5.61799	0.00186434	1_170451117_170451603	MB_OLG
OK	negbinomial.size	0.0130494	-0.970879	0.0250555	3_38468813_38469623	MB_OLG
OK	negbinomial.size	1.19412e-53	0.658381	6.42057e-51	3_38484276_38485378	MB_OLG
OK	negbinomial.size	1.6361e-05	2.04595	7.2905e-05	3_38533894_38534595	MB_OLG
OK	negbinomial.size	0.00333852	5.26912	0.00780501	3_38566788_38567107	MB_OLG
OK	negbinomial.size	0.0186313	4.68247	0.0338201	3_38650097_38650471	MB_OLG
OK	negbinomial.size	0.026731	4.64333	0.0458866	1_27778810_27779182	MB_OLG
OK	negbinomial.size	1.49095e-06	5.19744	8.46505e-06	3_38653210_38653737	MB_OLG
OK	negbinomial.size	0.0218084	1.53783	0.038633	3_38655928_38656385	MB_OLG
OK	negbinomial.size	0.000952594	5.43987	0.00264101	3_38663822_38664963	MB_OLG
OK	negbinomial.size	5.46733e-21	4.14735	2.1303e-19	3_38699163_38699566	MB_OLG
OK	negbinomial.size	0.000548272	0.967452	0.00163251	3_38753873_38755325	MB_OLG
OK	negbinomial.size	1.66444e-08	5.48562	1.38449e-07	3_38820170_38820474	MB_OLG
OK	negbinomial.size	1.03292e-05	1.91957	4.83649e-05	1_170458189_170458614	MB_OLG
OK	negbinomial.size	0.0193716	4.46794	0.0349449	3_38830256_38830595	MB_OLG
OK	negbinomial.size	0.00123204	5.4175	0.00330064	3_38836179_38836503	MB_OLG
OK	negbinomial.size	1.51795e-07	0.919774	1.05399e-06	3_38887475_38888563	MB_OLG
OK	negbinomial.size	2.04393e-06	1.86426	1.12646e-05	1_170460015_170460419	MB_OLG
OK	negbinomial.size	0.0007577	5.48856	0.00216245	3_38904739_38905789	MB_OLG
OK	negbinomial.size	0.0280328	5.67852	0.0477975	3_38913870_38914258	MB_OLG
OK	negbinomial.size	0.00093881	-1.93064	0.00260777	3_38938599_38938889	MB_OLG
OK	negbinomial.size	0.00970152	2.10628	0.0194508	3_38954022_38954306	MB_OLG
OK	negbinomial.size	2.64475e-07	-5.39883	1.7505e-06	3_38965746_38966131	MB_OLG
OK	negbinomial.size	0.0107424	-1.75781	0.0212155	3_38982069_38982800	MB_OLG
OK	negbinomial.size	2.54537e-15	6.04135	5.47439e-14	1_170460938_170461348	MB_OLG
OK	negbinomial.size	0.0180836	1.21166	0.0329701	3_39010402_39010842	MB_OLG
OK	negbinomial.size	2.80099e-23	2.93249	1.35137e-21	3_39209493_39209777	MB_OLG
OK	negbinomial.size	0.00066233	5.4518	0.00192683	3_39211762_39212477	MB_OLG
OK	negbinomial.size	0.000270686	-2.6618	0.000878685	3_39225174_39225458	MB_OLG
OK	negbinomial.size	0.000583692	-2.54071	0.00172423	3_39253144_39253452	MB_OLG
OK	negbinomial.size	0.00468653	-2.27981	0.0104233	3_39389157_39389505	MB_OLG
OK	negbinomial.size	0.0123238	4.94941	0.0238684	3_39441748_39442109	MB_OLG
OK	negbinomial.size	0.00189227	5.3816	0.0047826	3_39443279_39443509	MB_OLG
OK	negbinomial.size	5.90948e-07	5.0311	3.64812e-06	3_39712662_39713602	MB_OLG
OK	negbinomial.size	0.016061	4.5429	0.0299112	3_39744348_39744679	MB_OLG
OK	negbinomial.size	0.00148778	5.23735	0.00388737	3_39768113_39768443	MB_OLG
OK	negbinomial.size	0.0194318	1.21699	0.0350334	1_170465946_170466280	MB_OLG
OK	negbinomial.size	0.000387326	5.59004	0.0012029	3_39902676_39903408	MB_OLG
OK	negbinomial.size	0.00303748	-2.48655	0.00720294	3_40001407_40001642	MB_OLG
OK	negbinomial.size	5.91531e-08	5.42903	4.45209e-07	3_40055291_40055536	MB_OLG
OK	negbinomial.size	4.36975e-07	5.21544	2.76656e-06	3_40093052_40093743	MB_OLG
OK	negbinomial.size	8.65968e-10	1.59681	8.98692e-09	3_40164281_40164559	MB_OLG
OK	negbinomial.size	0.016854	4.59205	0.0310875	3_40168144_40168431	MB_OLG
OK	negbinomial.size	0.00255924	5.16608	0.00620414	3_40269960_40270152	MB_OLG
OK	negbinomial.size	0.0177468	-1.15033	0.0324543	3_40398244_40398684	MB_OLG
OK	negbinomial.size	0.00465166	5.16101	0.0103552	1_170470148_170470555	MB_OLG
OK	negbinomial.size	0.00203129	-2.42165	0.00508238	3_40399997_40400244	MB_OLG
OK	negbinomial.size	0.000241255	-5.7729	0.000793163	3_40424898_40425298	MB_OLG
OK	negbinomial.size	0.00426479	1.53336	0.00961271	3_40443975_40444443	MB_OLG
OK	negbinomial.size	0.00560551	5.14927	0.0121602	3_40479743_40480098	MB_OLG
OK	negbinomial.size	0.000292976	5.61215	0.000942431	3_40509197_40509424	MB_OLG
OK	negbinomial.size	1.73827e-08	-4.40991	1.44012e-07	3_40513948_40514457	MB_OLG
OK	negbinomial.size	0.000956275	5.28178	0.00265	3_40522872_40523279	MB_OLG
OK	negbinomial.size	0.0154891	1.94594	0.0290188	3_40524180_40524573	MB_OLG
OK	negbinomial.size	0.0205503	-1.37325	0.0367364	3_40524659_40525044	MB_OLG
OK	negbinomial.size	1.07689e-11	2.22193	1.47686e-10	3_40531289_40532101	MB_OLG
OK	negbinomial.size	3.15782e-16	1.61661	7.58051e-15	3_40540668_40541453	MB_OLG
OK	negbinomial.size	0.0247664	-1.18228	0.0430221	3_40660802_40661386	MB_OLG
OK	negbinomial.size	8.89189e-05	-2.27135	0.000328547	3_40662535_40662937	MB_OLG
OK	negbinomial.size	0.00013017	5.7731	0.000460808	3_40693076_40693433	MB_OLG
OK	negbinomial.size	0.0222906	-1.19704	0.0393468	3_40705781_40706191	MB_OLG
OK	negbinomial.size	2.13783e-34	0.945537	2.70793e-32	3_40744694_40746067	MB_OLG
OK	negbinomial.size	1.98412e-05	5.908	8.65905e-05	3_40756960_40757259	MB_OLG
OK	negbinomial.size	0.0236851	-1.21937	0.0414209	3_40793194_40793555	MB_OLG
OK	negbinomial.size	2.10292e-11	0.868844	2.77317e-10	3_40799501_40800838	MB_OLG
OK	negbinomial.size	2.98305e-12	0.521026	4.40483e-11	3_40846282_40847384	MB_OLG
OK	negbinomial.size	4.58987e-25	0.792048	2.60952e-23	3_40893586_40894656	MB_OLG
OK	negbinomial.size	4.66324e-13	0.435498	7.63074e-12	3_40949179_40950215	MB_OLG
OK	negbinomial.size	5.27947e-05	1.65335	0.000207002	1_170477620_170478814	MB_OLG
OK	negbinomial.size	1.24297e-07	5.28292	8.77432e-07	3_41058439_41058796	MB_OLG
OK	negbinomial.size	3.457e-91	0.87955	1.6157e-87	3_41082754_41084055	MB_OLG
OK	negbinomial.size	0.0245434	-2.5671	0.0426942	3_41172067_41172593	MB_OLG
OK	negbinomial.size	5.85499e-05	5.84832	0.000226999	1_170479205_170479614	MB_OLG
OK	negbinomial.size	2.24351e-18	4.04835	6.72699e-17	3_41198186_41198567	MB_OLG
OK	negbinomial.size	3.38313e-08	1.17217	2.65697e-07	3_41228144_41229627	MB_OLG
OK	negbinomial.size	0.00065488	-2.23938	0.00190784	3_41264218_41264624	MB_OLG
OK	negbinomial.size	0.0155367	4.86714	0.029097	3_41295146_41295448	MB_OLG
OK	negbinomial.size	5.62413e-07	2.59506	3.48756e-06	3_41318912_41319349	MB_OLG
OK	negbinomial.size	8.02892e-11	-2.72469	9.77466e-10	3_41349047_41349416	MB_OLG
OK	negbinomial.size	3.89073e-06	1.62607	2.01243e-05	1_170480812_170481763	MB_OLG
OK	negbinomial.size	0.014339	0.687964	0.0271467	3_41408524_41409738	MB_OLG
OK	negbinomial.size	6.70514e-16	1.28829	1.54941e-14	3_41563317_41564041	MB_OLG
OK	negbinomial.size	0.0035346	0.255434	0.00819136	3_41564112_41566193	MB_OLG
OK	negbinomial.size	0.00224681	5.27303	0.00554438	3_41574508_41574845	MB_OLG
OK	negbinomial.size	2.38403e-20	1.63918	8.7469e-19	3_41580643_41582071	MB_OLG
OK	negbinomial.size	7.51293e-05	1.0645	0.0002831	1_170489678_170490214	MB_OLG
OK	negbinomial.size	1.41354e-05	4.96142	6.40479e-05	3_41587786_41587979	MB_OLG
OK	negbinomial.size	0.000939716	-0.713487	0.00260991	3_41590851_41591267	MB_OLG
OK	negbinomial.size	4.9268e-07	5.27211	3.08866e-06	3_41595658_41595984	MB_OLG
OK	negbinomial.size	0.000998091	1.53345	0.00275081	3_41603598_41604033	MB_OLG
OK	negbinomial.size	9.19208e-07	1.77206	5.45634e-06	3_41605576_41606864	MB_OLG
OK	negbinomial.size	0.00260194	1.84464	0.00629384	1_170501224_170501565	MB_OLG
OK	negbinomial.size	3.03102e-37	0.949247	4.84204e-35	3_41741428_41743027	MB_OLG
OK	negbinomial.size	0.00800677	-1.87667	0.0165144	3_41939960_41940548	MB_OLG
OK	negbinomial.size	0.0048049	4.98848	0.0106468	3_42003534_42003970	MB_OLG
OK	negbinomial.size	1.15485e-07	5.36925	8.20211e-07	3_42039314_42039541	MB_OLG
OK	negbinomial.size	0.00866917	-2.27721	0.017664	3_42057010_42057319	MB_OLG
OK	negbinomial.size	3.09676e-07	1.15952	2.02126e-06	3_42111073_42111729	MB_OLG
OK	negbinomial.size	0.0161365	5.86086	0.0300229	3_42125544_42125940	MB_OLG
OK	negbinomial.size	0.00344394	5.24277	0.00801272	3_42126020_42126429	MB_OLG
OK	negbinomial.size	0.000312152	5.65566	0.000995803	3_42214723_42215085	MB_OLG
OK	negbinomial.size	0.0010004	1.1396	0.00275645	3_42227551_42228113	MB_OLG
OK	negbinomial.size	9.81052e-06	4.98639	4.61817e-05	3_42228351_42228838	MB_OLG
OK	negbinomial.size	0.00330612	5.25331	0.00774187	3_42241404_42241750	MB_OLG
OK	negbinomial.size	0.0134169	4.92017	0.0256579	3_42317025_42317403	MB_OLG
OK	negbinomial.size	0.00873172	0.967706	0.0177743	1_170502773_170503392	MB_OLG
OK	negbinomial.size	0.0138498	-1.72561	0.0263535	3_42412298_42412735	MB_OLG
OK	negbinomial.size	0.00218533	5.00683	0.00541171	3_42559110_42559448	MB_OLG
OK	negbinomial.size	0.000766871	2.44609	0.00218523	3_42570224_42570830	MB_OLG
OK	negbinomial.size	2.83351e-06	-6.34731	1.51122e-05	3_42786178_42786645	MB_OLG
OK	negbinomial.size	0.000155564	4.55256	0.000538644	3_42843035_42843363	MB_OLG
OK	negbinomial.size	0.0269745	4.57627	0.0462471	3_42904918_42905439	MB_OLG
OK	negbinomial.size	2.96014e-06	5.10784	1.57282e-05	3_42979329_42979673	MB_OLG
OK	negbinomial.size	7.10436e-07	-3.32286	4.31345e-06	3_43124978_43125450	MB_OLG
OK	negbinomial.size	2.04323e-07	3.15045	1.38264e-06	1_170512203_170513047	MB_OLG
OK	negbinomial.size	0.000279461	5.67399	0.000903822	3_43536551_43536971	MB_OLG
OK	negbinomial.size	7.35525e-05	5.84552	0.000277744	3_43930402_43930728	MB_OLG
OK	negbinomial.size	0.0190694	-1.52688	0.034484	3_43971464_43971727	MB_OLG
OK	negbinomial.size	3.60892e-07	-8.08818	2.32213e-06	3_44056432_44056660	MB_OLG
OK	negbinomial.size	0.0177497	4.4194	0.0324582	3_44286694_44287058	MB_OLG
OK	negbinomial.size	0.00101361	-5.48337	0.00278779	3_44654391_44654796	MB_OLG
OK	negbinomial.size	0.000452299	5.52961	0.00137797	3_44894599_44894865	MB_OLG
OK	negbinomial.size	0.00241979	5.32902	0.00591589	1_27911562_27911948	MB_OLG
OK	negbinomial.size	2.45124e-08	0.621019	1.97479e-07	3_45377822_45378842	MB_OLG
OK	negbinomial.size	2.71947e-05	0.754087	0.000114666	3_45379605_45380582	MB_OLG
OK	negbinomial.size	1.24093e-06	1.8817	7.1624e-06	3_45385070_45385420	MB_OLG
OK	negbinomial.size	0.000159415	5.7184	0.000550285	3_45397227_45397598	MB_OLG
OK	negbinomial.size	0.000574562	5.51308	0.00170068	1_170523752_170524126	MB_OLG
OK	negbinomial.size	3.50374e-06	-7.65312	1.82966e-05	3_45397888_45398209	MB_OLG
OK	negbinomial.size	0.000297381	5.66377	0.000954817	3_45406516_45406850	MB_OLG
OK	negbinomial.size	0.00789027	2.12642	0.0163084	3_45406871_45407176	MB_OLG
OK	negbinomial.size	0.000494958	-5.47629	0.00149131	3_45408406_45408675	MB_OLG
OK	negbinomial.size	0.00188108	-1.90088	0.00475847	3_45430780_45431056	MB_OLG
OK	negbinomial.size	2.10799e-05	-1.02263	9.13335e-05	3_45432271_45433629	MB_OLG
OK	negbinomial.size	0.0260783	4.44604	0.0449329	3_45496078_45496333	MB_OLG
OK	negbinomial.size	0.000511721	-0.894792	0.00153587	3_45524020_45524619	MB_OLG
OK	negbinomial.size	0.000467456	5.49252	0.00141841	3_45657860_45658245	MB_OLG
OK	negbinomial.size	0.00327201	4.83548	0.00767313	3_45705346_45705783	MB_OLG
OK	negbinomial.size	4.08659e-07	5.2397	2.60139e-06	3_45886639_45886928	MB_OLG
OK	negbinomial.size	1.31606e-12	5.89794	2.02999e-11	3_46586331_46586644	MB_OLG
OK	negbinomial.size	3.69282e-05	-3.98635	0.000150708	3_46826266_46826662	MB_OLG
OK	negbinomial.size	0.00352329	4.83584	0.0081694	3_47004671_47005615	MB_OLG
OK	negbinomial.size	8.81316e-06	5.02072	4.19483e-05	3_47280363_47280646	MB_OLG
OK	negbinomial.size	6.00218e-09	1.56948	5.39788e-08	1_170538234_170539372	MB_OLG
OK	negbinomial.size	0.000657654	5.4221	0.00191466	3_47474592_47474973	MB_OLG
OK	negbinomial.size	0.00146859	5.41977	0.00384425	3_47748832_47749200	MB_OLG
OK	negbinomial.size	0.000157185	-3.57761	0.000543514	3_47871904_47872225	MB_OLG
OK	negbinomial.size	0.0277652	1.4965	0.0474034	3_48100914_48101176	MB_OLG
OK	negbinomial.size	0.00986654	4.79214	0.0197335	3_48143246_48143635	MB_OLG
OK	negbinomial.size	0.0140864	4.90292	0.026742	3_48160795_48161204	MB_OLG
OK	negbinomial.size	0.000578602	5.57018	0.00171119	3_48845834_48846488	MB_OLG
OK	negbinomial.size	4.49309e-25	3.00161	2.55769e-23	1_170548378_170548658	MB_OLG
OK	negbinomial.size	0.0266157	4.6453	0.0457192	3_49247009_49247400	MB_OLG
OK	negbinomial.size	0.00789292	5.04789	0.0163135	3_49279835_49281225	MB_OLG
OK	negbinomial.size	0.00320719	5.10493	0.00754959	3_49391983_49392249	MB_OLG
OK	negbinomial.size	0.00204261	-5.47375	0.00510635	3_49559962_49560264	MB_OLG
OK	negbinomial.size	0.0128627	5.83097	0.024747	3_49671870_49672178	MB_OLG
OK	negbinomial.size	2.83457e-05	4.93478	0.000119018	3_49675094_49675330	MB_OLG
OK	negbinomial.size	1.30015e-07	2.15612	9.1397e-07	3_49752907_49753606	MB_OLG
OK	negbinomial.size	0.000415716	5.51588	0.00127956	3_49756049_49756462	MB_OLG
OK	negbinomial.size	0.0262194	1.26354	0.0451405	3_49867130_49868373	MB_OLG
OK	negbinomial.size	0.0119367	4.72389	0.023227	3_49895744_49896052	MB_OLG
OK	negbinomial.size	7.21343e-05	-6.08552	0.000272971	3_49904099_49904370	MB_OLG
OK	negbinomial.size	0.00569875	4.93647	0.0123355	3_49937996_49938233	MB_OLG
OK	negbinomial.size	4.42861e-25	2.20563	2.52414e-23	3_50014474_50014733	MB_OLG
OK	negbinomial.size	0.00203542	5.04895	0.00509131	3_50143407_50143898	MB_OLG
OK	negbinomial.size	0.00622607	-5.21021	0.0133244	3_50219799_50220285	MB_OLG
OK	negbinomial.size	0.0010018	5.48916	0.00275968	3_50224001_50224199	MB_OLG
OK	negbinomial.size	0.000141748	-5.81885	0.000496854	1_170555642_170555853	MB_OLG
OK	negbinomial.size	0.000358589	5.51551	0.00112425	3_50255187_50255521	MB_OLG
OK	negbinomial.size	0.00713842	1.74743	0.0149864	3_50286566_50286885	MB_OLG
OK	negbinomial.size	0.000264338	5.42159	0.00086005	3_50315014_50315368	MB_OLG
OK	negbinomial.size	0.00161214	-1.99489	0.00416438	3_50376278_50376561	MB_OLG
OK	negbinomial.size	8.70273e-08	1.72068	6.3247e-07	3_50381669_50382923	MB_OLG
OK	negbinomial.size	3.95989e-07	5.26004	2.52788e-06	3_50405771_50407255	MB_OLG
OK	negbinomial.size	3.8047e-10	1.45312	4.17142e-09	3_50421547_50422382	MB_OLG
OK	negbinomial.size	0.0229809	4.64825	0.0403704	3_50427465_50427754	MB_OLG
OK	negbinomial.size	6.56264e-07	1.81727	4.01463e-06	3_50443040_50444129	MB_OLG
OK	negbinomial.size	0.00549058	1.73334	0.0119434	3_50522168_50522862	MB_OLG
OK	negbinomial.size	0.0156527	4.66049	0.0292876	3_50550560_50551623	MB_OLG
OK	negbinomial.size	0.00292703	-6.61182	0.00697177	3_50568328_50568892	MB_OLG
OK	negbinomial.size	0.000946295	5.49981	0.00262562	3_50583629_50583948	MB_OLG
OK	negbinomial.size	9.32069e-05	4.47782	0.000342621	1_170566308_170566653	MB_OLG
OK	negbinomial.size	2.04504e-12	5.85498	3.08268e-11	3_50606804_50607693	MB_OLG
OK	negbinomial.size	0.000788619	5.17969	0.00223982	3_50624434_50625479	MB_OLG
OK	negbinomial.size	8.30211e-05	5.79667	0.000309169	3_50639948_50640650	MB_OLG
OK	negbinomial.size	0.00293115	4.75512	0.00698011	3_50646048_50646686	MB_OLG
OK	negbinomial.size	0.00249902	-2.74621	0.00607981	3_50650841_50651447	MB_OLG
OK	negbinomial.size	1.7461e-08	3.29588	1.44556e-07	3_50665380_50665699	MB_OLG
OK	negbinomial.size	0.000165683	1.39595	0.000569117	3_50678132_50678896	MB_OLG
OK	negbinomial.size	0.000152059	4.43239	0.000527882	3_50694536_50695842	MB_OLG
OK	negbinomial.size	6.74728e-05	5.85185	0.000257243	3_50709606_50710124	MB_OLG
OK	negbinomial.size	0.00646937	-2.36806	0.0137686	3_50729570_50729861	MB_OLG
OK	negbinomial.size	0.000842338	5.49825	0.00237169	3_50756130_50756356	MB_OLG
OK	negbinomial.size	6.57124e-08	3.18892	4.89364e-07	3_50816059_50816606	MB_OLG
OK	negbinomial.size	3.49661e-05	4.72583	0.000143455	3_50825871_50826694	MB_OLG
OK	negbinomial.size	0.00173432	5.39806	0.00443379	3_50896230_50896605	MB_OLG
OK	negbinomial.size	0.000761203	1.71391	0.00217146	1_170586608_170586848	MB_OLG
OK	negbinomial.size	0.000198341	0.663843	0.000667057	3_50905671_50906861	MB_OLG
OK	negbinomial.size	0.0065991	2.16097	0.0140077	3_50912651_50913019	MB_OLG
OK	negbinomial.size	0.000258284	5.54992	0.000842584	3_50917023_50917296	MB_OLG
OK	negbinomial.size	4.31174e-05	5.86933	0.000172851	3_50926497_50927021	MB_OLG
OK	negbinomial.size	0.0254236	4.60331	0.0439804	3_50932303_50933355	MB_OLG
OK	negbinomial.size	2.74867e-05	0.551749	0.000115779	1_170588383_170590297	MB_OLG
OK	negbinomial.size	0.0213772	-1.67119	0.0379888	3_50935003_50935395	MB_OLG
OK	negbinomial.size	2.35414e-05	4.82566	0.000100806	3_50939604_50940199	MB_OLG
OK	negbinomial.size	0.0225973	-1.95605	0.0397996	3_50980639_50981041	MB_OLG
OK	negbinomial.size	0.00363606	0.811931	0.00839331	3_50984086_50984547	MB_OLG
OK	negbinomial.size	0.0177642	1.33443	0.0324802	3_51003789_51004235	MB_OLG
OK	negbinomial.size	0.0207488	4.7533	0.0370381	1_170596152_170596397	MB_OLG
OK	negbinomial.size	0.00158769	1.92479	0.00411019	3_51006101_51006509	MB_OLG
OK	negbinomial.size	8.09196e-05	-2.28657	0.000302288	3_51023761_51024107	MB_OLG
OK	negbinomial.size	0.000206574	-1.84921	0.000691389	3_51024328_51024824	MB_OLG
OK	negbinomial.size	2.19704e-05	-3.88298	9.47691e-05	3_51036351_51036629	MB_OLG
OK	negbinomial.size	0.00015346	-2.38229	0.000532229	3_51039316_51039656	MB_OLG
OK	negbinomial.size	4.1431e-08	-1.04837	3.2029e-07	3_51048398_51049537	MB_OLG
OK	negbinomial.size	0.00871336	5.01624	0.0177413	3_51066388_51066775	MB_OLG
OK	negbinomial.size	0.011922	-1.43961	0.0232019	3_51074659_51074908	MB_OLG
OK	negbinomial.size	0.00101487	-1.15312	0.00279086	3_51075321_51075928	MB_OLG
OK	negbinomial.size	1.74246e-15	3.9012	3.8376e-14	3_51080172_51080543	MB_OLG
OK	negbinomial.size	0.0025063	-1.73416	0.00609492	3_51084850_51085168	MB_OLG
OK	negbinomial.size	9.04507e-06	-2.19124	4.29318e-05	3_51092442_51092672	MB_OLG
OK	negbinomial.size	2.17505e-07	-2.2515	1.4645e-06	3_51092890_51093702	MB_OLG
OK	negbinomial.size	3.24146e-23	1.50477	1.55482e-21	3_51095964_51096875	MB_OLG
OK	negbinomial.size	3.31711e-05	-2.98028	0.000136851	3_51105246_51105629	MB_OLG
OK	negbinomial.size	0.000141088	1.00226	0.000494761	1_170612767_170613627	MB_OLG
OK	negbinomial.size	0.0265773	4.64595	0.0456635	3_51119968_51120257	MB_OLG
OK	negbinomial.size	0.0153628	-0.288929	0.0288177	3_51156399_51157499	MB_OLG
OK	negbinomial.size	1.03075e-05	1.76249	4.82748e-05	3_51159963_51160668	MB_OLG
OK	negbinomial.size	1.96633e-05	1.72824	8.58982e-05	3_51170367_51171073	MB_OLG
OK	negbinomial.size	1.96893e-35	1.68039	2.70244e-33	3_51195082_51196220	MB_OLG
OK	negbinomial.size	5.25333e-10	1.56977	5.63395e-09	1_170632493_170632688	MB_OLG
OK	negbinomial.size	0.0160366	4.85528	0.0298777	3_51211169_51211522	MB_OLG
OK	negbinomial.size	6.80797e-20	1.00723	2.37314e-18	3_51224114_51225380	MB_OLG
OK	negbinomial.size	0.000210509	1.02321	0.000702894	3_51233849_51234917	MB_OLG
OK	negbinomial.size	7.7009e-14	0.555567	1.39447e-12	3_51275807_51277814	MB_OLG
OK	negbinomial.size	0.00224806	5.31283	0.00554707	1_170635510_170636057	MB_OLG
OK	negbinomial.size	5.03003e-06	-3.84231	2.53377e-05	3_51284298_51284617	MB_OLG
OK	negbinomial.size	2.09539e-08	3.28516	1.70911e-07	3_51310268_51310605	MB_OLG
OK	negbinomial.size	2.86347e-06	2.35644	1.52608e-05	3_51330471_51330873	MB_OLG
OK	negbinomial.size	2.40424e-07	1.85682	1.60512e-06	3_51333123_51333465	MB_OLG
OK	negbinomial.size	0.00252422	-0.874824	0.00613163	3_51348809_51349052	MB_OLG
OK	negbinomial.size	4.93149e-07	5.28564	3.09138e-06	3_51358121_51358353	MB_OLG
OK	negbinomial.size	5.41894e-22	2.87578	2.32134e-20	3_51358381_51359392	MB_OLG
OK	negbinomial.size	1.1864e-09	0.840788	1.20293e-08	3_51365072_51365946	MB_OLG
OK	negbinomial.size	0.00190599	0.30813	0.00481241	1_170644079_170644926	MB_OLG
OK	negbinomial.size	0.000988604	1.99775	0.0027281	3_51383518_51383969	MB_OLG
OK	negbinomial.size	0.000580518	5.4483	0.00171613	3_51400447_51400942	MB_OLG
OK	negbinomial.size	1.83359e-06	3.00015	1.02141e-05	3_51402665_51402968	MB_OLG
OK	negbinomial.size	6.84312e-20	1.56199	2.38494e-18	3_51408141_51409351	MB_OLG
OK	negbinomial.size	4.75026e-05	0.448276	0.000188417	3_51415324_51416916	MB_OLG
OK	negbinomial.size	1.51493e-05	-6.38377	6.80816e-05	3_51424121_51424536	MB_OLG
OK	negbinomial.size	0.00220068	5.31805	0.00544388	3_51473318_51473600	MB_OLG
OK	negbinomial.size	5.51303e-35	0.632927	7.26071e-33	3_51483437_51484834	MB_OLG
OK	negbinomial.size	0.000710857	-1.49009	0.0020469	3_51489791_51490191	MB_OLG
OK	negbinomial.size	1.06206e-06	-0.832435	6.22384e-06	3_51510360_51511332	MB_OLG
OK	negbinomial.size	0.00510258	-2.08636	0.0112082	3_51535954_51536356	MB_OLG
OK	negbinomial.size	0.022204	-0.789415	0.0392183	3_51554581_51554915	MB_OLG
OK	negbinomial.size	0.00192236	5.24005	0.00484798	3_51555193_51555438	MB_OLG
OK	negbinomial.size	2.61256e-10	2.59377	2.93933e-09	3_51556523_51557263	MB_OLG
OK	negbinomial.size	1.85652e-13	0.6512	3.20116e-12	3_51559748_51561834	MB_OLG
OK	negbinomial.size	0.0060406	-1.95168	0.0129761	3_51576440_51576794	MB_OLG
OK	negbinomial.size	2.33913e-05	1.53733	0.000100207	3_51583344_51584272	MB_OLG
OK	negbinomial.size	1.0496e-07	2.14344	7.51313e-07	1_170656789_170657151	MB_OLG
OK	negbinomial.size	7.55305e-09	2.68791	6.68507e-08	3_51590173_51591096	MB_OLG
OK	negbinomial.size	1.41255e-07	3.18028	9.86554e-07	3_51603921_51604386	MB_OLG
OK	negbinomial.size	0.0162497	0.904677	0.0301877	3_51611644_51612707	MB_OLG
OK	negbinomial.size	0.0121294	-1.69605	0.0235454	3_51615399_51615616	MB_OLG
OK	negbinomial.size	0.00052137	-1.46124	0.00156105	3_51662273_51662509	MB_OLG
OK	negbinomial.size	0.00138396	-1.17922	0.00365112	3_51662519_51662927	MB_OLG
OK	negbinomial.size	0.000719807	2.48311	0.00206888	3_51682853_51683164	MB_OLG
OK	negbinomial.size	0.0139975	-2.06876	0.0265971	3_51688921_51689294	MB_OLG
OK	negbinomial.size	1.79199e-14	1.23794	3.49827e-13	3_51700783_51702291	MB_OLG
OK	negbinomial.size	3.49206e-06	0.660405	1.82434e-05	3_51708454_51709728	MB_OLG
OK	negbinomial.size	0.0198169	-1.02201	0.0356251	3_51710178_51710415	MB_OLG
OK	negbinomial.size	1.05396e-10	2.4215	1.26272e-09	1_170664738_170665608	MB_OLG
OK	negbinomial.size	1.22746e-06	3.00184	7.09297e-06	3_51728078_51729022	MB_OLG
OK	negbinomial.size	5.00474e-05	5.79903	0.000197342	3_51729263_51729752	MB_OLG
OK	negbinomial.size	1.40616e-05	4.39188	6.37469e-05	3_51736125_51736839	MB_OLG
OK	negbinomial.size	1.37381e-06	-6.44397	7.85943e-06	3_51738765_51739100	MB_OLG
OK	negbinomial.size	0.0239502	4.69224	0.04181	3_51739218_51739442	MB_OLG
OK	negbinomial.size	0.0292197	1.22708	0.0495105	3_51741349_51742159	MB_OLG
OK	negbinomial.size	0.00295296	5.20309	0.00702673	3_51748619_51748970	MB_OLG
OK	negbinomial.size	1.30687e-09	2.48813	1.31563e-08	3_51749311_51750545	MB_OLG
OK	negbinomial.size	6.63352e-05	0.733347	0.00025341	3_51778524_51779714	MB_OLG
OK	negbinomial.size	0.00799353	4.94772	0.0164901	1_170665670_170665980	MB_OLG
OK	negbinomial.size	0.0040044	0.933474	0.00910779	3_51796024_51797041	MB_OLG
OK	negbinomial.size	0.000420338	1.40267	0.00129187	3_51807993_51808858	MB_OLG
OK	negbinomial.size	0.00326753	5.17553	0.00766381	3_51834670_51835054	MB_OLG
OK	negbinomial.size	8.9275e-07	5.23177	5.31313e-06	3_51835479_51835694	MB_OLG
OK	negbinomial.size	0.000147767	-2.8461	0.000514923	3_51840094_51840565	MB_OLG
OK	negbinomial.size	0.00285012	2.3064	0.00681396	3_51842053_51842529	MB_OLG
OK	negbinomial.size	2.11175e-06	2.98883	1.15974e-05	3_51846769_51847333	MB_OLG
OK	negbinomial.size	0.0190641	4.58095	0.034478	3_51851577_51851808	MB_OLG
OK	negbinomial.size	8.05943e-09	-0.991351	7.09605e-08	1_170674058_170675048	MB_OLG
OK	negbinomial.size	2.84115e-05	4.73564	0.000119264	3_51860435_51860691	MB_OLG
OK	negbinomial.size	1.7094e-12	2.28086	2.60409e-11	3_51868952_51870241	MB_OLG
OK	negbinomial.size	1.88729e-05	-2.30573	8.28049e-05	3_51882597_51882823	MB_OLG
OK	negbinomial.size	3.7289e-12	1.10507	5.43571e-11	3_51888454_51890098	MB_OLG
OK	negbinomial.size	0.000265448	-5.57736	0.000863388	3_51894673_51895034	MB_OLG
OK	negbinomial.size	9.46961e-06	4.94808	4.47271e-05	3_51900868_51901391	MB_OLG
OK	negbinomial.size	2.65736e-28	2.00978	2.02091e-26	1_170679761_170680033	MB_OLG
OK	negbinomial.size	2.73219e-06	1.35036	1.46273e-05	3_51915826_51916686	MB_OLG
OK	negbinomial.size	0.00252065	5.24498	0.00612397	3_51924054_51924353	MB_OLG
OK	negbinomial.size	2.02169e-23	3.10181	9.90328e-22	3_51941848_51942325	MB_OLG
OK	negbinomial.size	0.000948634	5.40685	0.00263127	3_51954644_51955058	MB_OLG
OK	negbinomial.size	0.0139265	1.24666	0.0264806	3_51965182_51965592	MB_OLG
OK	negbinomial.size	0.00652245	5.10599	0.0138673	3_51965801_51966188	MB_OLG
OK	negbinomial.size	0.00186336	5.32111	0.00471883	3_51969403_51969978	MB_OLG
OK	negbinomial.size	0.000389814	1.77386	0.00120954	3_51974941_51975328	MB_OLG
OK	negbinomial.size	0.0218941	4.24494	0.0387629	3_51976379_51976937	MB_OLG
OK	negbinomial.size	1.61203e-06	5.1549	9.08398e-06	3_51987813_51988406	MB_OLG
OK	negbinomial.size	0.0163425	-1.67847	0.0303236	3_51988622_51989020	MB_OLG
OK	negbinomial.size	0.0208583	-1.32308	0.0372045	3_51997673_51998133	MB_OLG
OK	negbinomial.size	0.000102484	4.49885	0.000372658	3_51998168_51998796	MB_OLG
OK	negbinomial.size	1.89084e-14	2.8776	3.68099e-13	1_170694605_170695459	MB_OLG
OK	negbinomial.size	9.75875e-05	0.735676	0.000356745	3_52001583_52002277	MB_OLG
OK	negbinomial.size	6.07193e-36	2.74926	8.69406e-34	3_52006840_52008152	MB_OLG
OK	negbinomial.size	4.32181e-05	1.59091	0.000173209	3_52009515_52009759	MB_OLG
OK	negbinomial.size	9.523e-16	1.24266	2.15922e-14	3_52045517_52047650	MB_OLG
OK	negbinomial.size	0.00936248	0.674801	0.0188659	3_52088220_52088709	MB_OLG
OK	negbinomial.size	0.000290477	0.300549	0.000935433	3_52101855_52104048	MB_OLG
OK	negbinomial.size	7.1016e-05	0.722417	0.00026917	3_52104776_52105399	MB_OLG
OK	negbinomial.size	0.00184969	0.691266	0.00468836	3_52140267_52140794	MB_OLG
OK	negbinomial.size	1.08297e-10	5.698	1.29458e-09	1_170709849_170710142	MB_OLG
OK	negbinomial.size	7.21843e-24	2.49778	3.67318e-22	3_52198066_52198842	MB_OLG
OK	negbinomial.size	2.319e-07	5.17397	1.55276e-06	3_52240046_52240312	MB_OLG
OK	negbinomial.size	0.00200108	1.58704	0.00501747	3_52242424_52242700	MB_OLG
OK	negbinomial.size	0.00163353	1.90236	0.00421204	3_52243759_52244203	MB_OLG
OK	negbinomial.size	2.45054e-05	4.81997	0.000104497	1_170715811_170716378	MB_OLG
OK	negbinomial.size	0.0116095	-1.66326	0.022677	3_52284520_52284728	MB_OLG
OK	negbinomial.size	0.00344116	5.16123	0.00800759	3_52291989_52292330	MB_OLG
OK	negbinomial.size	1.68556e-06	-3.15035	9.45682e-06	3_52319365_52319831	MB_OLG
OK	negbinomial.size	7.3936e-06	2.10056	3.58306e-05	3_52327388_52327827	MB_OLG
OK	negbinomial.size	1.96324e-13	5.8725	3.37433e-12	3_52342270_52343065	MB_OLG
OK	negbinomial.size	0.0247941	4.55934	0.0430598	3_52347056_52347717	MB_OLG
OK	negbinomial.size	0.00209917	-2.5863	0.00522782	3_52390598_52390959	MB_OLG
OK	negbinomial.size	0.000138824	5.6839	0.000487909	1_170717076_170717471	MB_OLG
OK	negbinomial.size	0.00127107	5.44224	0.00339066	3_52392054_52392437	MB_OLG
OK	negbinomial.size	0.000807149	1.37063	0.00228543	3_52401192_52402016	MB_OLG
OK	negbinomial.size	0.00186296	5.38466	0.00471794	3_52408126_52408439	MB_OLG
OK	negbinomial.size	0.00762206	5.05882	0.0158361	3_52419674_52420173	MB_OLG
OK	negbinomial.size	0.000141805	5.68396	0.000497017	3_52444104_52444452	MB_OLG
OK	negbinomial.size	0.000827532	1.55315	0.00233578	3_52510149_52510789	MB_OLG
OK	negbinomial.size	0.0019568	1.15706	0.00492188	3_52520094_52520893	MB_OLG
OK	negbinomial.size	0.00639071	5.06664	0.0136239	3_52541053_52541455	MB_OLG
OK	negbinomial.size	0.00962478	1.02679	0.0193201	3_52575173_52575974	MB_OLG
OK	negbinomial.size	0.000718658	2.4367	0.00206594	3_52589914_52590736	MB_OLG
OK	negbinomial.size	0.00338896	0.92378	0.00790368	3_52601090_52601676	MB_OLG
OK	negbinomial.size	0.0175643	-1.47517	0.0321739	3_52617395_52618167	MB_OLG
OK	negbinomial.size	1.43244e-18	-1.10708	4.37787e-17	3_52640994_52642364	MB_OLG
OK	negbinomial.size	5.16065e-06	1.9106	2.59359e-05	3_52643153_52643509	MB_OLG
OK	negbinomial.size	3.49255e-08	5.32989	2.73619e-07	1_170729375_170729825	MB_OLG
OK	negbinomial.size	1.21299e-13	-0.803218	2.13993e-12	3_52644143_52645314	MB_OLG
OK	negbinomial.size	3.0135e-07	1.38211	1.97108e-06	3_52663225_52663590	MB_OLG
OK	negbinomial.size	1.49701e-06	1.0158	8.49679e-06	3_52667983_52668838	MB_OLG
OK	negbinomial.size	0.000165877	2.61615	0.000569698	3_52685481_52686489	MB_OLG
OK	negbinomial.size	0.0185523	1.8733	0.0336957	3_52727257_52728029	MB_OLG
OK	negbinomial.size	0.00480606	1.78064	0.0106491	3_52755559_52755933	MB_OLG
OK	negbinomial.size	2.35995e-06	2.17112	1.28149e-05	3_52766911_52767274	MB_OLG
OK	negbinomial.size	1.55904e-07	-6.65815	1.08075e-06	1_170730383_170730596	MB_OLG
OK	negbinomial.size	2.55496e-09	5.58434	2.44887e-08	3_52775615_52776270	MB_OLG
OK	negbinomial.size	0.0106987	4.99551	0.0211441	3_52816294_52816678	MB_OLG
OK	negbinomial.size	0.0174448	5.85832	0.0319859	3_52852409_52852808	MB_OLG
OK	negbinomial.size	0.00328494	-6.42286	0.00769921	3_52882152_52882606	MB_OLG
OK	negbinomial.size	0.00563186	4.97684	0.0122079	3_52895082_52895522	MB_OLG
OK	negbinomial.size	2.73535e-08	2.65158	2.18599e-07	3_52973030_52973736	MB_OLG
OK	negbinomial.size	0.000693003	0.876748	0.00200229	3_52974626_52975636	MB_OLG
OK	negbinomial.size	4.01509e-15	5.94346	8.44114e-14	3_52996700_52996963	MB_OLG
OK	negbinomial.size	0.0186505	4.79669	0.0338478	3_53006865_53007328	MB_OLG
OK	negbinomial.size	0.0188684	5.83385	0.0341776	3_53007821_53008501	MB_OLG
OK	negbinomial.size	5.85707e-07	1.35911	3.61944e-06	3_53016428_53017388	MB_OLG
OK	negbinomial.size	0.0069564	5.78233	0.0146552	3_53026450_53027846	MB_OLG
OK	negbinomial.size	0.00242594	5.2549	0.00592893	1_170742891_170743193	MB_OLG
OK	negbinomial.size	0.0256868	4.59863	0.0443642	3_53028289_53028814	MB_OLG
OK	negbinomial.size	0.0045854	4.93663	0.01023	3_53034555_53035141	MB_OLG
OK	negbinomial.size	0.0160839	0.576978	0.0299471	3_53041098_53042228	MB_OLG
OK	negbinomial.size	0.0253138	5.72232	0.0438218	3_53052091_53052679	MB_OLG
OK	negbinomial.size	1.55646e-05	6.00115	6.97007e-05	3_53065722_53066196	MB_OLG
OK	negbinomial.size	0.00087532	5.39168	0.00245149	3_53102683_53103281	MB_OLG
OK	negbinomial.size	0.00101489	-2.2197	0.00279088	3_53104304_53104797	MB_OLG
OK	negbinomial.size	0.00722341	5.09241	0.0151387	3_53126907_53127379	MB_OLG
OK	negbinomial.size	0.00724221	5.08374	0.0151672	3_53164773_53165211	MB_OLG
OK	negbinomial.size	2.78227e-06	5.13335	1.48655e-05	1_170753999_170754190	MB_OLG
OK	negbinomial.size	0.00158948	5.41243	0.0041142	3_53219342_53219687	MB_OLG
OK	negbinomial.size	0.0238273	1.89655	0.0416348	3_53226085_53226531	MB_OLG
OK	negbinomial.size	8.83121e-08	5.33009	6.40937e-07	3_53258660_53259451	MB_OLG
OK	negbinomial.size	0.0105839	-2.21363	0.0209471	3_53292159_53292456	MB_OLG
OK	negbinomial.size	0.00279373	5.29525	0.00669723	3_53323874_53324684	MB_OLG
OK	negbinomial.size	0.00589185	2.11421	0.0126987	3_53371975_53372476	MB_OLG
OK	negbinomial.size	3.12334e-11	3.55585	4.02591e-10	3_53377223_53377510	MB_OLG
OK	negbinomial.size	0.00468981	1.77051	0.0104293	3_53441731_53442142	MB_OLG
OK	negbinomial.size	0.0190926	1.5339	0.0345202	3_53447735_53448217	MB_OLG
OK	negbinomial.size	0.000969188	5.49532	0.00268122	3_53452013_53452365	MB_OLG
OK	negbinomial.size	2.98103e-06	0.331864	1.58323e-05	3_53462809_53464032	MB_OLG
OK	negbinomial.size	0.00827274	-1.75361	0.0169746	3_53479054_53479321	MB_OLG
OK	negbinomial.size	0.00045052	5.53037	0.0013731	3_53499455_53500059	MB_OLG
OK	negbinomial.size	0.000468098	5.43437	0.00142	3_53507421_53507779	MB_OLG
OK	negbinomial.size	1.16352e-10	5.66916	1.38397e-09	3_53522858_53523307	MB_OLG
OK	negbinomial.size	0.00249853	-6.66976	0.00607886	3_53557463_53557799	MB_OLG
OK	negbinomial.size	4.77908e-07	-3.10069	3.00194e-06	3_53561555_53562035	MB_OLG
OK	negbinomial.size	1.69621e-12	-7.62697	2.58572e-11	3_53634521_53635119	MB_OLG
OK	negbinomial.size	0.0140136	-1.89104	0.0266248	3_53636118_53636397	MB_OLG
OK	negbinomial.size	4.35283e-05	5.84876	0.000174325	3_53650230_53650652	MB_OLG
OK	negbinomial.size	1.68541e-08	3.30427	1.40008e-07	3_53724178_53724527	MB_OLG
OK	negbinomial.size	0.000349755	5.57934	0.00109977	3_53730021_53730554	MB_OLG
OK	negbinomial.size	1.67553e-06	3.01938	9.40605e-06	3_53756606_53757015	MB_OLG
OK	negbinomial.size	8.07829e-10	5.64445	8.42177e-09	3_53794382_53794844	MB_OLG
OK	negbinomial.size	6.42247e-12	2.37118	9.09172e-11	3_53891205_53891431	MB_OLG
OK	negbinomial.size	0.0294876	1.77898	0.0499078	3_53964233_53964601	MB_OLG
OK	negbinomial.size	0.0082792	4.98348	0.016986	1_170793229_170793632	MB_OLG
OK	negbinomial.size	0.00190375	-2.34702	0.00480776	3_53968994_53969231	MB_OLG
OK	negbinomial.size	0.0102043	-1.81071	0.0203061	3_53970344_53970542	MB_OLG
OK	negbinomial.size	0.000509766	-1.61555	0.00153073	3_54054520_54055002	MB_OLG
OK	negbinomial.size	0.00229514	5.19468	0.00564933	3_54055545_54055886	MB_OLG
OK	negbinomial.size	0.0230289	-0.971535	0.0404383	3_54083639_54084051	MB_OLG
OK	negbinomial.size	0.0225012	4.51082	0.0396618	3_54094590_54095221	MB_OLG
OK	negbinomial.size	1.44257e-07	1.0308	1.00571e-06	3_54154990_54157013	MB_OLG
OK	negbinomial.size	0.00314553	2.25891	0.00742305	1_170811857_170813269	MB_OLG
OK	negbinomial.size	0.011437	2.06894	0.022391	3_54240369_54240901	MB_OLG
OK	negbinomial.size	3.58969e-07	5.28565	2.31082e-06	3_54310567_54311047	MB_OLG
OK	negbinomial.size	0.00289152	-0.997242	0.0069002	3_54353211_54353601	MB_OLG
OK	negbinomial.size	0.0266177	-0.893722	0.0457214	3_54357638_54358107	MB_OLG
OK	negbinomial.size	0.027188	0.630886	0.0465575	3_54358583_54359154	MB_OLG
OK	negbinomial.size	5.99266e-06	-6.24365	2.96846e-05	3_54393224_54393752	MB_OLG
OK	negbinomial.size	0.00185892	5.1825	0.00470882	3_54413384_54413781	MB_OLG
OK	negbinomial.size	0.00128635	-2.49885	0.00342594	3_54424099_54424506	MB_OLG
OK	negbinomial.size	1.45682e-10	2.60875	1.70634e-09	3_54586824_54587813	MB_OLG
OK	negbinomial.size	3.61898e-09	5.54954	3.38263e-08	3_54592142_54592431	MB_OLG
OK	negbinomial.size	0.0108386	4.99142	0.0213792	3_54598589_54599057	MB_OLG
OK	negbinomial.size	5.59006e-05	5.83173	0.000217844	3_54672337_54672658	MB_OLG
OK	negbinomial.size	1.64927e-08	0.589006	1.37326e-07	3_54692314_54693195	MB_OLG
OK	negbinomial.size	0.000975905	5.36751	0.00269727	3_54727038_54727401	MB_OLG
OK	negbinomial.size	0.000385956	-2.80703	0.00119916	1_170839024_170839624	MB_OLG
OK	negbinomial.size	1.84906e-06	-3.87561	1.02921e-05	3_54746864_54747042	MB_OLG
OK	negbinomial.size	2.31826e-08	5.3488	1.8762e-07	3_54752495_54753090	MB_OLG
OK	negbinomial.size	6.75242e-08	0.96499	5.01729e-07	3_54754795_54756757	MB_OLG
OK	negbinomial.size	0.00941614	5.03405	0.0189602	3_54771132_54771739	MB_OLG
OK	negbinomial.size	0.00617863	-2.28519	0.0132361	3_54785536_54786180	MB_OLG
OK	negbinomial.size	0.00372303	-2.38227	0.00856412	3_54786455_54786999	MB_OLG
OK	negbinomial.size	0.0118088	4.96368	0.0230095	1_5785854_5786368	MB_OLG
OK	negbinomial.size	0.009415	2.09098	0.0189581	1_28197533_28197837	MB_OLG
OK	negbinomial.size	2.56378e-09	1.86023	2.45656e-08	1_170849519_170850193	MB_OLG
OK	negbinomial.size	2.62338e-06	1.56803	1.41042e-05	3_54797261_54797454	MB_OLG
OK	negbinomial.size	0.00760708	5.05702	0.01581	3_54801958_54802292	MB_OLG
OK	negbinomial.size	4.00162e-09	0.515442	3.70946e-08	3_54807040_54808520	MB_OLG
OK	negbinomial.size	0.0012459	0.572409	0.00333307	3_54835259_54835776	MB_OLG
OK	negbinomial.size	0.0119807	4.85442	0.0233005	3_54875595_54875901	MB_OLG
OK	negbinomial.size	2.63756e-06	4.91519	1.41708e-05	3_54893140_54893582	MB_OLG
OK	negbinomial.size	0.0113694	4.87351	0.0222792	1_170851467_170852008	MB_OLG
OK	negbinomial.size	0.0027477	5.26226	0.00660165	3_54907924_54908122	MB_OLG
OK	negbinomial.size	0.0266659	1.89849	0.0457911	3_54914945_54915447	MB_OLG
OK	negbinomial.size	4.4706e-23	1.11972	2.12428e-21	3_54915506_54916507	MB_OLG
OK	negbinomial.size	0.0146612	-5.97652	0.0276741	3_54943068_54943389	MB_OLG
OK	negbinomial.size	0.00441404	5.05046	0.00990149	3_54973392_54973656	MB_OLG
OK	negbinomial.size	4.51859e-11	1.33789	5.68721e-10	3_54980260_54980666	MB_OLG
OK	negbinomial.size	0.00260211	5.0107	0.00629401	3_54998192_54998535	MB_OLG
OK	negbinomial.size	1.42726e-16	2.79775	3.56374e-15	1_170857472_170857739	MB_OLG
OK	negbinomial.size	0.0167447	4.67723	0.0309257	3_55028701_55029081	MB_OLG
OK	negbinomial.size	0.0181805	4.52616	0.0331224	3_55036178_55036674	MB_OLG
OK	negbinomial.size	0.0033345	5.21104	0.00779711	3_55037821_55038138	MB_OLG
OK	negbinomial.size	0.00439797	2.22355	0.00987102	3_55053861_55054354	MB_OLG
OK	negbinomial.size	0.0117798	0.581735	0.0229599	3_55054706_55055584	MB_OLG
OK	negbinomial.size	0.000324532	-1.41468	0.00103005	3_55065643_55066360	MB_OLG
OK	negbinomial.size	1.97336e-08	0.913549	1.61761e-07	1_170867224_170868921	MB_OLG
OK	negbinomial.size	0.0127135	2.04148	0.0245048	3_55075437_55075943	MB_OLG
OK	negbinomial.size	0.000824879	-1.56151	0.00232901	3_55076322_55076587	MB_OLG
OK	negbinomial.size	8.20763e-11	2.6194	9.97824e-10	3_55087325_55087684	MB_OLG
OK	negbinomial.size	7.67058e-15	-0.809849	1.56235e-13	3_55096004_55097048	MB_OLG
OK	negbinomial.size	0.000498738	-5.75595	0.00150138	3_55102279_55102699	MB_OLG
OK	negbinomial.size	0.00803902	0.302932	0.0165693	3_55111944_55113025	MB_OLG
OK	negbinomial.size	0.0114209	1.40089	0.0223645	3_55118898_55119224	MB_OLG
OK	negbinomial.size	1.82764e-05	5.96319	8.0445e-05	3_55129200_55129536	MB_OLG
OK	negbinomial.size	0.0138253	-1.72611	0.0263155	3_55176664_55176937	MB_OLG
OK	negbinomial.size	5.24861e-05	5.79184	0.000205916	3_55183964_55184357	MB_OLG
OK	negbinomial.size	0.000244831	5.58765	0.000803671	3_55214268_55214737	MB_OLG
OK	negbinomial.size	0.00454573	-2.55312	0.0101544	3_55228298_55228523	MB_OLG
OK	negbinomial.size	0.00256777	0.438217	0.00622216	1_170884701_170885971	MB_OLG
OK	negbinomial.size	7.19081e-16	1.2535	1.65471e-14	3_55241864_55243542	MB_OLG
OK	negbinomial.size	2.43879e-15	3.86742	5.2613e-14	3_55246734_55247112	MB_OLG
OK	negbinomial.size	0.0001479	2.63784	0.000515309	3_55248561_55248796	MB_OLG
OK	negbinomial.size	0.00244921	5.32625	0.00597531	3_55251126_55251452	MB_OLG
OK	negbinomial.size	9.9746e-10	2.7901	1.02456e-08	3_55267338_55267684	MB_OLG
OK	negbinomial.size	2.50643e-05	4.71446	0.000106632	3_55278352_55279151	MB_OLG
OK	negbinomial.size	0.00158711	5.41264	0.00410897	3_55284285_55284823	MB_OLG
OK	negbinomial.size	1.75571e-11	5.73064	2.34104e-10	3_55292383_55293279	MB_OLG
OK	negbinomial.size	0.0268423	5.63016	0.046048	3_55305744_55306105	MB_OLG
OK	negbinomial.size	3.28369e-12	3.63756	4.82746e-11	3_55306564_55307321	MB_OLG
OK	negbinomial.size	3.67004e-07	5.31034	2.35788e-06	3_55341654_55342009	MB_OLG
OK	negbinomial.size	0.00563588	5.14777	0.0122153	3_55342626_55342921	MB_OLG
OK	negbinomial.size	3.00327e-25	2.42159	1.73563e-23	3_55347573_55348816	MB_OLG
OK	negbinomial.size	7.53032e-27	3.21223	5.03146e-25	3_55351751_55352568	MB_OLG
OK	negbinomial.size	0.00871844	0.640763	0.0177503	3_55353526_55354424	MB_OLG
OK	negbinomial.size	0.0156637	4.70376	0.0293061	3_55363889_55364195	MB_OLG
OK	negbinomial.size	0.00102704	5.45709	0.00281967	3_55364515_55364890	MB_OLG
OK	negbinomial.size	4.87262e-06	4.96964	2.46212e-05	3_55368898_55369236	MB_OLG
OK	negbinomial.size	0.00216813	0.791048	0.00537561	3_55373168_55374424	MB_OLG
OK	negbinomial.size	0.000254017	5.55303	0.000829979	3_55378644_55378943	MB_OLG
OK	negbinomial.size	3.07873e-06	1.56147	1.63046e-05	3_55381574_55381993	MB_OLG
OK	negbinomial.size	8.9696e-05	0.988679	0.00033109	1_170907290_170908758	MB_OLG
OK	negbinomial.size	2.93659e-08	-2.57041	2.33291e-07	3_55382269_55382814	MB_OLG
OK	negbinomial.size	0.00152513	5.23135	0.00397017	3_55383609_55384053	MB_OLG
OK	negbinomial.size	1.55389e-06	5.06424	8.78728e-06	3_55397287_55397843	MB_OLG
OK	negbinomial.size	0.0214563	4.57433	0.0381044	3_55398505_55398839	MB_OLG
OK	negbinomial.size	2.70499e-11	5.66847	3.51651e-10	3_55400611_55401509	MB_OLG
OK	negbinomial.size	0.00600908	2.16634	0.0129166	3_55408590_55409139	MB_OLG
OK	negbinomial.size	1.79708e-09	3.36849	1.76725e-08	3_55414499_55414826	MB_OLG
OK	negbinomial.size	3.59411e-18	1.3858	1.05544e-16	3_55415115_55416060	MB_OLG
OK	negbinomial.size	0.000777096	1.4217	0.00221091	3_55420835_55421492	MB_OLG
OK	negbinomial.size	3.51641e-09	1.51859	3.29301e-08	3_55423790_55424714	MB_OLG
OK	negbinomial.size	2.17713e-14	1.87922	4.20331e-13	3_55440408_55440762	MB_OLG
OK	negbinomial.size	1.74477e-05	0.456098	7.71757e-05	3_55447496_55448373	MB_OLG
OK	negbinomial.size	0.0200025	0.449051	0.0359061	1_28214252_28214883	MB_OLG
OK	negbinomial.size	0.00809339	-1.4051	0.0166663	1_170996890_170997193	MB_OLG
OK	negbinomial.size	5.40633e-05	5.85965	0.00021143	3_55452052_55452341	MB_OLG
OK	negbinomial.size	0.000422612	0.497319	0.00129798	3_55461670_55462329	MB_OLG
OK	negbinomial.size	1.25173e-22	3.54426	5.69254e-21	3_55476480_55477084	MB_OLG
OK	negbinomial.size	0.00106201	1.08372	0.002903	3_55494021_55494528	MB_OLG
OK	negbinomial.size	0.000123307	1.73228	0.000439133	3_55500108_55500502	MB_OLG
OK	negbinomial.size	0.00104211	5.38589	0.00285618	3_55508600_55508979	MB_OLG
OK	negbinomial.size	6.33372e-17	2.51859	1.64455e-15	1_170998229_170998795	MB_OLG
OK	negbinomial.size	9.52344e-08	1.72044	6.86768e-07	3_55521841_55522121	MB_OLG
OK	negbinomial.size	6.53562e-14	3.73944	1.19426e-12	3_55530936_55532265	MB_OLG
OK	negbinomial.size	3.30034e-17	1.66155	8.80772e-16	3_55541921_55543830	MB_OLG
OK	negbinomial.size	0.000207122	-2.16415	0.000693019	3_55544169_55544544	MB_OLG
OK	negbinomial.size	2.88251e-10	5.61246	3.22217e-09	3_55571144_55572845	MB_OLG
OK	negbinomial.size	0.00181979	1.91995	0.0046232	3_55588309_55588513	MB_OLG
OK	negbinomial.size	0.00376116	5.24822	0.00863613	3_55589542_55589893	MB_OLG
OK	negbinomial.size	0.00195732	5.2715	0.00492298	3_55599762_55600047	MB_OLG
OK	negbinomial.size	3.98651e-05	4.68588	0.00016126	1_171032857_171033286	MB_OLG
OK	negbinomial.size	1.35917e-05	2.83358	6.18379e-05	3_55610312_55610891	MB_OLG
OK	negbinomial.size	0.0271532	5.69245	0.0465106	3_55613286_55613508	MB_OLG
OK	negbinomial.size	8.54391e-06	4.96116	4.07967e-05	3_55621934_55622545	MB_OLG
OK	negbinomial.size	0.00723315	4.73911	0.0151525	3_55623275_55623599	MB_OLG
OK	negbinomial.size	0.00244495	5.21456	0.0059673	3_55634860_55635374	MB_OLG
OK	negbinomial.size	0.000519614	-1.66406	0.00155636	3_55641359_55642023	MB_OLG
OK	negbinomial.size	1.08865e-06	2.44529	6.36616e-06	3_55644213_55644765	MB_OLG
OK	negbinomial.size	6.33388e-09	1.41652	5.67351e-08	1_171033389_171034623	MB_OLG
OK	negbinomial.size	1.85359e-06	2.38901	1.03145e-05	3_55662955_55663795	MB_OLG
OK	negbinomial.size	0.0262084	4.28304	0.045125	3_55685452_55686203	MB_OLG
OK	negbinomial.size	0.00715801	1.03485	0.0150219	3_55686543_55686936	MB_OLG
OK	negbinomial.size	0.00163785	-2.28074	0.00422133	3_55687609_55687879	MB_OLG
OK	negbinomial.size	4.82033e-05	5.80471	0.000190851	3_55701635_55701990	MB_OLG
OK	negbinomial.size	1.35949e-07	5.24128	9.52748e-07	3_55709821_55710504	MB_OLG
OK	negbinomial.size	1.04051e-09	2.05289	1.06484e-08	1_171036579_171037160	MB_OLG
OK	negbinomial.size	0.00500344	5.17993	0.0110234	3_55715168_55715493	MB_OLG
OK	negbinomial.size	0.0149715	1.9321	0.0281768	3_55741115_55741833	MB_OLG
OK	negbinomial.size	0.0141209	4.84662	0.0267955	3_55750608_55750949	MB_OLG
OK	negbinomial.size	0.0131097	0.626062	0.0251544	3_55755102_55756393	MB_OLG
OK	negbinomial.size	6.10596e-10	3.42108	6.48236e-09	3_55756612_55757266	MB_OLG
OK	negbinomial.size	0.0039124	0.51405	0.00892908	1_171037944_171038669	MB_OLG
OK	negbinomial.size	3.70112e-08	1.3148	2.88607e-07	3_55768946_55769671	MB_OLG
OK	negbinomial.size	2.94266e-06	1.25707	1.56455e-05	3_55780129_55781067	MB_OLG
OK	negbinomial.size	0.00081515	5.5253	0.00230472	3_55813509_55814012	MB_OLG
OK	negbinomial.size	0.0139236	4.85192	0.0264755	3_55815183_55815499	MB_OLG
OK	negbinomial.size	0.00529394	5.12358	0.0115729	3_55829563_55830162	MB_OLG
OK	negbinomial.size	0.0263338	5.70563	0.0453126	3_55838915_55839298	MB_OLG
OK	negbinomial.size	8.23439e-05	4.68272	0.00030703	3_55847266_55847940	MB_OLG
OK	negbinomial.size	5.55511e-09	2.71849	5.02457e-08	3_55873100_55873650	MB_OLG
OK	negbinomial.size	0.013378	4.92119	0.0255944	1_171049399_171049746	MB_OLG
OK	negbinomial.size	5.28447e-05	4.62328	0.00020718	3_55941056_55941634	MB_OLG
OK	negbinomial.size	2.82765e-13	3.74626	4.76699e-12	3_55963146_55963599	MB_OLG
OK	negbinomial.size	1.87722e-06	-5.27705	1.04313e-05	3_56065031_56065296	MB_OLG
OK	negbinomial.size	0.000220398	2.59915	0.000731998	3_56067556_56068479	MB_OLG
OK	negbinomial.size	0.00715139	5.07844	0.0150093	1_171049764_171050116	MB_OLG
OK	negbinomial.size	0.000125927	-1.52509	0.000447343	3_56121151_56122534	MB_OLG
OK	negbinomial.size	6.34372e-05	4.7481	0.000243759	3_56163968_56164380	MB_OLG
OK	negbinomial.size	8.89591e-05	2.21846	0.000328663	3_56174448_56174718	MB_OLG
OK	negbinomial.size	0.00974168	0.320769	0.0195195	3_56183338_56184302	MB_OLG
OK	negbinomial.size	0.0119819	-1.04942	0.0233023	3_56191128_56191543	MB_OLG
OK	negbinomial.size	0.0245867	4.26146	0.042761	1_28348658_28349097	MB_OLG
OK	negbinomial.size	1.68444e-11	5.80994	2.25046e-10	1_171057045_171057437	MB_OLG
OK	negbinomial.size	0.000683907	-5.39466	0.00197974	3_56209337_56209732	MB_OLG
OK	negbinomial.size	0.0042498	5.14339	0.00958342	3_56270331_56270969	MB_OLG
OK	negbinomial.size	0.00108268	5.47449	0.00295227	3_56302436_56302979	MB_OLG
OK	negbinomial.size	0.00254838	4.84393	0.00618156	3_56359023_56359548	MB_OLG
OK	negbinomial.size	9.99359e-09	0.586388	8.65231e-08	1_171101508_171103252	MB_OLG
OK	negbinomial.size	0.0132251	4.58649	0.0253436	3_56378404_56378658	MB_OLG
OK	negbinomial.size	1.22609e-06	3.02572	7.08572e-06	3_56457636_56458679	MB_OLG
OK	negbinomial.size	0.0222522	5.77418	0.0392908	3_56472762_56473304	MB_OLG
OK	negbinomial.size	1.43537e-06	1.87912	8.17853e-06	3_56475592_56476254	MB_OLG
OK	negbinomial.size	1.27396e-05	2.37973	5.83865e-05	3_56484674_56485001	MB_OLG
OK	negbinomial.size	0.000313435	5.54142	0.000999249	3_56664000_56664857	MB_OLG
OK	negbinomial.size	0.0174623	0.877173	0.0320133	1_171109516_171110040	MB_OLG
OK	negbinomial.size	1.76055e-09	3.40945	1.73395e-08	3_56698050_56698883	MB_OLG
OK	negbinomial.size	7.49808e-06	5.07756	3.62752e-05	3_56734570_56735009	MB_OLG
OK	negbinomial.size	0.00144151	2.40183	0.00378481	3_56740515_56741281	MB_OLG
OK	negbinomial.size	0.00235586	2.29628	0.00578056	3_56810471_56810738	MB_OLG
OK	negbinomial.size	2.37967e-17	3.02579	6.43264e-16	3_56844298_56845311	MB_OLG
OK	negbinomial.size	0.0132115	-1.62126	0.0253222	3_56877611_56877945	MB_OLG
OK	negbinomial.size	3.40968e-18	1.22668	1.00371e-16	3_56962422_56963397	MB_OLG
OK	negbinomial.size	0.0155845	1.37174	0.029175	3_56980996_56981389	MB_OLG
OK	negbinomial.size	0.0261646	1.51817	0.0450594	3_57136870_57137077	MB_OLG
OK	negbinomial.size	3.04444e-07	5.28464	1.98954e-06	3_57203641_57204673	MB_OLG
OK	negbinomial.size	0.0291395	4.60359	0.049387	3_57218381_57218890	MB_OLG
OK	negbinomial.size	5.52573e-22	-1.66117	2.36487e-20	3_57303732_57304804	MB_OLG
OK	negbinomial.size	0.0134151	-2.04562	0.0256552	3_57319355_57319635	MB_OLG
OK	negbinomial.size	0.00612974	-0.740199	0.0131435	3_57343769_57345069	MB_OLG
OK	negbinomial.size	0.0144099	-0.989291	0.0272648	3_57448077_57448742	MB_OLG
OK	negbinomial.size	0.000509943	1.60685	0.00153119	3_57469979_57471460	MB_OLG
OK	negbinomial.size	9.04586e-08	5.34427	6.54737e-07	3_57511963_57512819	MB_OLG
OK	negbinomial.size	1.94561e-05	-6.11799	8.50729e-05	3_57537404_57537721	MB_OLG
OK	negbinomial.size	0.000620996	0.521067	0.00182009	3_57574599_57576606	MB_OLG
OK	negbinomial.size	9.73424e-15	1.30021	1.95644e-13	3_57651078_57652101	MB_OLG
OK	negbinomial.size	1.92266e-07	-1.29486	1.30809e-06	3_57665272_57665842	MB_OLG
OK	negbinomial.size	5.31869e-11	-0.616712	6.63286e-10	3_57677492_57678219	MB_OLG
OK	negbinomial.size	1.10352e-33	-1.84907	1.31897e-31	3_57692466_57693552	MB_OLG
OK	negbinomial.size	1.70064e-05	0.300785	7.54309e-05	3_57735534_57736740	MB_OLG
OK	negbinomial.size	6.24892e-05	-1.35622	0.000240522	3_57748930_57749367	MB_OLG
OK	negbinomial.size	0.0112187	4.6771	0.0220221	3_57780998_57781355	MB_OLG
OK	negbinomial.size	0.00281971	-1.4416	0.00675124	3_57794015_57794355	MB_OLG
OK	negbinomial.size	0.000374915	5.53608	0.00116882	3_57795183_57795477	MB_OLG
OK	negbinomial.size	0.00657579	-2.57983	0.0139628	3_57837426_57837618	MB_OLG
OK	negbinomial.size	5.41738e-08	2.35717	4.10377e-07	3_57845890_57846367	MB_OLG
OK	negbinomial.size	5.49822e-11	0.609159	6.84177e-10	3_57846641_57848227	MB_OLG
OK	negbinomial.size	1.75883e-05	-6.13386	7.77319e-05	3_57866506_57867073	MB_OLG
OK	negbinomial.size	0.00633284	4.86952	0.0135187	3_57897658_57897938	MB_OLG
OK	negbinomial.size	0.017217	-1.41781	0.031633	3_57919073_57919469	MB_OLG
OK	negbinomial.size	3.86798e-05	-6.12381	0.000156998	3_57928952_57929152	MB_OLG
OK	negbinomial.size	7.55899e-06	-5.12549	3.65398e-05	3_57957876_57958085	MB_OLG
OK	negbinomial.size	0.0251905	0.791237	0.0436416	3_57976557_57977087	MB_OLG
OK	negbinomial.size	0.010303	5.00722	0.0204758	3_57993279_57993660	MB_OLG
OK	negbinomial.size	0.0101418	5.01204	0.0202006	3_58003996_58004345	MB_OLG
OK	negbinomial.size	1.51638e-07	-0.862722	1.0531e-06	3_58112402_58113166	MB_OLG
OK	negbinomial.size	9.33584e-08	2.12436	6.74387e-07	3_58122467_58122976	MB_OLG
OK	negbinomial.size	0.0185854	4.63476	0.0337471	3_58237367_58237606	MB_OLG
OK	negbinomial.size	2.2387e-05	2.77899	9.63715e-05	3_58254078_58254264	MB_OLG
OK	negbinomial.size	0.0196016	4.66131	0.035297	3_58310910_58311264	MB_OLG
OK	negbinomial.size	0.00119148	-5.37446	0.00320683	1_28349284_28349540	MB_OLG
OK	negbinomial.size	0.0191214	4.7266	0.0345654	1_171143692_171144074	MB_OLG
OK	negbinomial.size	0.000358951	-0.373839	0.00112525	3_58414192_58415790	MB_OLG
OK	negbinomial.size	0.0147233	0.259927	0.0277769	3_58416029_58417100	MB_OLG
OK	negbinomial.size	0.00242681	-1.96449	0.00593058	3_58488176_58488828	MB_OLG
OK	negbinomial.size	0.00150052	5.37268	0.00391567	3_58490993_58491240	MB_OLG
OK	negbinomial.size	0.00326471	2.22071	0.0076582	3_58501701_58502204	MB_OLG
OK	negbinomial.size	5.79468e-18	0.575251	1.66229e-16	3_58525283_58526514	MB_OLG
OK	negbinomial.size	0.00471608	-2.31664	0.0104797	3_58551396_58551757	MB_OLG
OK	negbinomial.size	1.3118e-10	0.794454	1.54812e-09	1_171150164_171151244	MB_OLG
OK	negbinomial.size	0.000912036	-1.65457	0.00254163	3_58581571_58582010	MB_OLG
OK	negbinomial.size	6.15293e-07	5.19927	3.78623e-06	3_58636451_58637401	MB_OLG
OK	negbinomial.size	7.32973e-05	1.3024	0.000276861	3_58655398_58655896	MB_OLG
OK	negbinomial.size	0.00184963	-1.48594	0.00468829	3_58685745_58686166	MB_OLG
OK	negbinomial.size	0.0117844	0.164904	0.0229675	3_58691903_58693239	MB_OLG
OK	negbinomial.size	8.84811e-08	-8.36937	6.42133e-07	3_58708010_58708201	MB_OLG
OK	negbinomial.size	5.23301e-22	-1.93853	2.24433e-20	3_58719280_58720182	MB_OLG
OK	negbinomial.size	2.48006e-05	-3.65853	0.000105619	3_58731903_58732263	MB_OLG
OK	negbinomial.size	3.97477e-08	5.31882	3.08349e-07	3_58809096_58810913	MB_OLG
OK	negbinomial.size	6.52011e-06	6.07703	3.20232e-05	3_58865889_58866212	MB_OLG
OK	negbinomial.size	0.00282896	-2.416	0.00677136	3_58919866_58920482	MB_OLG
OK	negbinomial.size	5.80387e-18	0.843715	1.66466e-16	3_59005267_59007602	MB_OLG
OK	negbinomial.size	0.00138587	5.03201	0.00365563	3_59021166_59021654	MB_OLG
OK	negbinomial.size	5.63485e-06	4.93224	2.80755e-05	1_171189701_171189893	MB_OLG
OK	negbinomial.size	2.9001e-12	1.54984	4.28826e-11	3_59059033_59059912	MB_OLG
OK	negbinomial.size	0.00126188	2.39377	0.00336949	3_59065306_59065560	MB_OLG
OK	negbinomial.size	0.00190642	2.26579	0.00481328	3_59067038_59068056	MB_OLG
OK	negbinomial.size	0.0014661	1.18897	0.00383888	3_59079217_59079522	MB_OLG
OK	negbinomial.size	0.0226632	4.43428	0.0398987	3_59088968_59089267	MB_OLG
OK	negbinomial.size	0.000863727	-6.83278	0.00242379	3_59116297_59116698	MB_OLG
OK	negbinomial.size	0.000901475	1.01938	0.00251547	3_59120091_59121256	MB_OLG
OK	negbinomial.size	4.20364e-06	4.82663	2.15653e-05	1_171193006_171194118	MB_OLG
OK	negbinomial.size	0.00138147	5.27721	0.00364541	3_59133950_59134219	MB_OLG
OK	negbinomial.size	0.00186859	5.38407	0.00473042	3_59157314_59157685	MB_OLG
OK	negbinomial.size	0.0148568	4.60585	0.0279895	3_59168727_59168951	MB_OLG
OK	negbinomial.size	0.0159189	4.85804	0.0297171	3_59170062_59170479	MB_OLG
OK	negbinomial.size	0.025958	-1.31336	0.0447616	3_59179278_59179628	MB_OLG
OK	negbinomial.size	8.81472e-08	1.79197	6.39965e-07	1_171195494_171196434	MB_OLG
OK	negbinomial.size	0.00498662	5.18082	0.0109915	3_59190843_59191159	MB_OLG
OK	negbinomial.size	6.6017e-06	1.78856	3.2383e-05	3_59191654_59192613	MB_OLG
OK	negbinomial.size	9.22032e-06	2.40965	4.36702e-05	3_59208035_59209162	MB_OLG
OK	negbinomial.size	0.00820608	4.7541	0.0168591	3_59210857_59211164	MB_OLG
OK	negbinomial.size	2.20299e-11	5.68058	2.89801e-10	3_59228760_59229432	MB_OLG
OK	negbinomial.size	2.90963e-08	3.27012	2.31311e-07	3_59235058_59235555	MB_OLG
OK	negbinomial.size	0.00656196	2.17314	0.0139378	3_59243147_59244402	MB_OLG
OK	negbinomial.size	0.00638222	1.36793	0.0136085	3_59254461_59255066	MB_OLG
OK	negbinomial.size	3.73223e-09	1.28393	3.47849e-08	3_59260843_59261124	MB_OLG
OK	negbinomial.size	0.00021686	1.83295	0.000721615	3_59263845_59264205	MB_OLG
OK	negbinomial.size	9.37412e-05	2.69706	0.000344397	3_59264780_59265267	MB_OLG
OK	negbinomial.size	0.019033	4.58162	0.0344282	3_59278421_59278673	MB_OLG
OK	negbinomial.size	0.0203914	4.7605	0.0364931	3_59293876_59294280	MB_OLG
OK	negbinomial.size	1.40527e-13	1.66208	2.46127e-12	3_59312123_59312909	MB_OLG
OK	negbinomial.size	0.00611218	4.99115	0.0131119	3_59313257_59313687	MB_OLG
OK	negbinomial.size	0.0108365	4.68946	0.0213758	3_59314421_59314705	MB_OLG
OK	negbinomial.size	1.14966e-09	0.385233	1.16782e-08	1_171221996_171222996	MB_OLG
OK	negbinomial.size	0.000595378	5.5374	0.00175375	3_59322497_59322843	MB_OLG
OK	negbinomial.size	0.00986553	-2.14409	0.0197324	3_59345440_59345758	MB_OLG
OK	negbinomial.size	0.0051108	-1.58566	0.0112227	3_59348733_59349095	MB_OLG
OK	negbinomial.size	8.33038e-05	-5.86147	0.000310133	3_59403396_59403956	MB_OLG
OK	negbinomial.size	0.00961613	4.80111	0.0193056	3_59409190_59409655	MB_OLG
OK	negbinomial.size	1.0375e-08	-3.0249	8.95249e-08	3_59502215_59502965	MB_OLG
OK	negbinomial.size	1.97085e-06	-6.63107	1.09021e-05	3_59533417_59533845	MB_OLG
OK	negbinomial.size	3.27797e-08	1.37949	2.58128e-07	1_171233984_171234743	MB_OLG
OK	negbinomial.size	0.000296466	5.66428	0.000952296	3_59579918_59580132	MB_OLG
OK	negbinomial.size	0.0212795	4.74278	0.0378396	3_60057529_60058059	MB_OLG
OK	negbinomial.size	3.69936e-08	-6.82755	2.88494e-07	3_60083980_60084417	MB_OLG
OK	negbinomial.size	0.00455216	5.16714	0.0101674	3_60095800_60096193	MB_OLG
OK	negbinomial.size	0.00027808	-1.34289	0.000899883	3_60114141_60114864	MB_OLG
OK	negbinomial.size	0.02055	5.80405	0.0367361	1_28349641_28349989	MB_OLG
OK	negbinomial.size	0.017184	-1.1025	0.0315841	1_171240961_171241470	MB_OLG
OK	negbinomial.size	0.01525	-1.69827	0.0286338	3_60121133_60121544	MB_OLG
OK	negbinomial.size	0.0237546	-1.63849	0.0415234	3_60219851_60220258	MB_OLG
OK	negbinomial.size	5.6489e-06	1.31027	2.81363e-05	3_60291873_60292618	MB_OLG
OK	negbinomial.size	0.0214716	4.73901	0.038126	3_60303421_60303764	MB_OLG
OK	negbinomial.size	2.24066e-07	-2.73549	1.5049e-06	3_60468847_60469661	MB_OLG
OK	negbinomial.size	5.53647e-06	5.07558	2.76306e-05	3_60474409_60474817	MB_OLG
OK	negbinomial.size	0.000365533	5.48361	0.00114313	3_60488388_60488755	MB_OLG
OK	negbinomial.size	0.0209363	0.258127	0.0373209	3_60500714_60502618	MB_OLG
OK	negbinomial.size	0.000125311	2.67951	0.000445459	3_60510798_60511260	MB_OLG
OK	negbinomial.size	4.64452e-06	-2.01421	2.35881e-05	3_60511652_60512123	MB_OLG
OK	negbinomial.size	0.00070774	-1.12587	0.00203905	3_60516012_60516463	MB_OLG
OK	negbinomial.size	2.33066e-08	0.75421	1.88531e-07	3_60527673_60529267	MB_OLG
OK	negbinomial.size	0.00109221	-1.24662	0.00297474	3_60535156_60535641	MB_OLG
OK	negbinomial.size	6.3551e-18	-1.02526	1.81317e-16	1_171248014_171248743	MB_OLG
OK	negbinomial.size	0.0127366	1.97828	0.02454	3_60558675_60559277	MB_OLG
OK	negbinomial.size	0.000249119	-1.55764	0.000816101	3_60559896_60560307	MB_OLG
OK	negbinomial.size	1.05829e-16	-1.85314	2.68437e-15	3_60563087_60564475	MB_OLG
OK	negbinomial.size	0.00598928	-0.572182	0.0128795	3_60574760_60575570	MB_OLG
OK	negbinomial.size	0.00123437	-1.40504	0.00330596	3_60577863_60578082	MB_OLG
OK	negbinomial.size	0.0245984	1.23201	0.0427791	3_60578405_60578815	MB_OLG
OK	negbinomial.size	6.53869e-14	-5.0117	1.19458e-12	3_60579827_60580235	MB_OLG
OK	negbinomial.size	0.0243648	5.73811	0.0424341	3_60582433_60582741	MB_OLG
OK	negbinomial.size	1.24643e-06	-0.577458	7.19236e-06	1_171250282_171250936	MB_OLG
OK	negbinomial.size	0.00407961	5.15505	0.00925265	3_60598359_60598632	MB_OLG
OK	negbinomial.size	3.21681e-05	5.90844	0.000133187	3_60611808_60612216	MB_OLG
OK	negbinomial.size	0.00953237	-1.14359	0.0191602	3_60651487_60651720	MB_OLG
OK	negbinomial.size	0.013282	1.56353	0.025438	3_60735795_60736197	MB_OLG
OK	negbinomial.size	0.00858461	5.05962	0.0175152	3_60747775_60748090	MB_OLG
OK	negbinomial.size	0.00252117	-0.698224	0.00612497	1_171256347_171256755	MB_OLG
OK	negbinomial.size	1.14218e-15	2.07888	2.56668e-14	3_60797834_60798234	MB_OLG
OK	negbinomial.size	0.00192639	5.20553	0.00485679	3_60854009_60854445	MB_OLG
OK	negbinomial.size	0.0206489	4.59068	0.0368841	3_60855489_60855761	MB_OLG
OK	negbinomial.size	1.97823e-15	1.45969	4.31937e-14	3_61002143_61004301	MB_OLG
OK	negbinomial.size	0.0121925	4.79943	0.0236526	3_61035470_61036104	MB_OLG
OK	negbinomial.size	1.10308e-05	-5.06322	5.13361e-05	3_61040651_61040861	MB_OLG
OK	negbinomial.size	0.000592877	-5.63664	0.00174751	3_61042003_61042239	MB_OLG
OK	negbinomial.size	0.00181005	5.32817	0.00460121	3_61050194_61050634	MB_OLG
OK	negbinomial.size	5.9619e-05	4.73376	0.000230663	3_61070945_61071856	MB_OLG
OK	negbinomial.size	0.0023499	-2.46435	0.00576827	3_61077108_61077522	MB_OLG
OK	negbinomial.size	5.77885e-07	5.09924	3.57523e-06	3_61123714_61124615	MB_OLG
OK	negbinomial.size	0.0203893	5.80689	0.0364901	3_61185594_61186110	MB_OLG
OK	negbinomial.size	0.00324483	-2.03042	0.0076198	3_61347021_61347383	MB_OLG
OK	negbinomial.size	0.00348253	1.8363	0.00809002	3_61349495_61349901	MB_OLG
OK	negbinomial.size	2.42909e-74	0.881429	4.61207e-71	3_61362989_61364834	MB_OLG
OK	negbinomial.size	1.75132e-07	0.610495	1.20193e-06	1_171262474_171263370	MB_OLG
OK	negbinomial.size	5.51507e-09	3.32954	4.99109e-08	3_61419754_61420155	MB_OLG
OK	negbinomial.size	0.00112288	5.36893	0.00304679	3_61483094_61483897	MB_OLG
OK	negbinomial.size	0.00389821	5.20996	0.00890159	3_61485955_61486251	MB_OLG
OK	negbinomial.size	0.00914014	-2.16772	0.0184798	3_61534404_61534883	MB_OLG
OK	negbinomial.size	0.021286	-1.43133	0.0378496	3_61535534_61536057	MB_OLG
OK	negbinomial.size	4.66861e-07	-6.65632	2.93913e-06	3_61600483_61601014	MB_OLG
OK	negbinomial.size	0.00300844	2.18319	0.00714322	3_61628040_61628778	MB_OLG
OK	negbinomial.size	1.22298e-18	1.50512	3.77442e-17	1_171269966_171271079	MB_OLG
OK	negbinomial.size	0.000383297	-2.02166	0.00119175	3_61632285_61632696	MB_OLG
OK	negbinomial.size	0.00414862	2.1887	0.00938837	3_61739726_61740468	MB_OLG
OK	negbinomial.size	0.00624958	5.07354	0.0133672	3_61816929_61817297	MB_OLG
OK	negbinomial.size	0.00082086	5.50345	0.00231903	3_61824558_61824871	MB_OLG
OK	negbinomial.size	0.00137887	5.42512	0.00363919	3_61825084_61825770	MB_OLG
OK	negbinomial.size	5.88761e-08	-2.5738	4.43289e-07	3_61842730_61843033	MB_OLG
OK	negbinomial.size	0.0050749	4.90637	0.0111584	3_61846497_61847034	MB_OLG
OK	negbinomial.size	0.0249395	0.209637	0.0432766	1_171280733_171281816	MB_OLG
OK	negbinomial.size	1.5865e-05	5.96016	7.08997e-05	3_62078503_62079130	MB_OLG
OK	negbinomial.size	7.54337e-12	0.741406	1.05685e-10	3_62159050_62159457	MB_OLG
OK	negbinomial.size	5.54937e-05	2.73767	0.000216453	3_62170522_62170908	MB_OLG
OK	negbinomial.size	0.00602762	4.82419	0.0129517	3_62228414_62228871	MB_OLG
OK	negbinomial.size	0.000174355	5.64832	0.000595329	3_62237219_62237454	MB_OLG
OK	negbinomial.size	0.00116797	1.97088	0.00315282	3_62271358_62271968	MB_OLG
OK	negbinomial.size	8.988e-07	-5.3686	5.34623e-06	3_62305513_62306059	MB_OLG
OK	negbinomial.size	1.22035e-06	3.0541	7.05637e-06	3_62324413_62325295	MB_OLG
OK	negbinomial.size	0.00106602	-1.27437	0.0029126	1_171282407_171282665	MB_OLG
OK	negbinomial.size	7.2574e-23	2.17656	3.37975e-21	3_62338610_62339841	MB_OLG
OK	negbinomial.size	0.0114683	4.63847	0.0224446	3_62369189_62369487	MB_OLG
OK	negbinomial.size	1.66834e-12	2.28332	2.54472e-11	3_62412383_62413020	MB_OLG
OK	negbinomial.size	0.00068909	5.54755	0.00199263	3_62440409_62441002	MB_OLG
OK	negbinomial.size	3.67401e-14	1.84114	6.91028e-13	3_62455686_62456256	MB_OLG
OK	negbinomial.size	4.25257e-07	2.23339	2.69827e-06	1_28373404_28373778	MB_OLG
OK	negbinomial.size	9.00466e-07	-1.45589	5.3559e-06	1_171286651_171286850	MB_OLG
OK	negbinomial.size	8.67207e-12	3.61928	1.20636e-10	3_62458239_62458815	MB_OLG
OK	negbinomial.size	7.36725e-17	1.13381	1.89857e-15	3_62506359_62507272	MB_OLG
OK	negbinomial.size	3.22434e-07	5.3204	2.09553e-06	3_62527306_62527818	MB_OLG
OK	negbinomial.size	0.000145889	0.917333	0.000509334	3_62602928_62604363	MB_OLG
OK	negbinomial.size	0.0126804	4.93972	0.024452	3_62604813_62605220	MB_OLG
OK	negbinomial.size	0.000159026	5.74294	0.000549088	3_62673085_62673276	MB_OLG
OK	negbinomial.size	0.00785624	-1.55478	0.0162497	3_62675611_62676334	MB_OLG
OK	negbinomial.size	0.00649728	2.13911	0.0138214	3_62715511_62715883	MB_OLG
OK	negbinomial.size	0.0154218	4.8699	0.0289135	3_62835651_62836625	MB_OLG
OK	negbinomial.size	0.0149756	4.56997	0.028183	3_62883588_62883895	MB_OLG
OK	negbinomial.size	9.33013e-06	4.84904	4.41369e-05	3_62937533_62937948	MB_OLG
OK	negbinomial.size	0.00360353	5.14833	0.00832905	3_62992364_62993148	MB_OLG
OK	negbinomial.size	0.000130966	-2.7395	0.000463276	3_63121669_63122242	MB_OLG
OK	negbinomial.size	0.000132745	-2.73703	0.000468941	3_63125831_63126167	MB_OLG
OK	negbinomial.size	1.28311e-05	6.00721	5.8753e-05	3_63196656_63197141	MB_OLG
OK	negbinomial.size	0.000590945	1.98422	0.00174238	1_171289435_171290017	MB_OLG
OK	negbinomial.size	0.00108326	-2.23635	0.00295364	3_63276718_63277155	MB_OLG
OK	negbinomial.size	1.84886e-17	2.82552	5.05246e-16	3_63295278_63296908	MB_OLG
OK	negbinomial.size	2.81931e-05	-1.75163	0.00011844	3_63304113_63304806	MB_OLG
OK	negbinomial.size	0.0166765	-1.10406	0.0308201	3_63554753_63555371	MB_OLG
OK	negbinomial.size	0.0010725	-1.26357	0.00292806	3_63570237_63570929	MB_OLG
OK	negbinomial.size	8.85499e-11	3.51606	1.07174e-09	3_63582652_63583567	MB_OLG
OK	negbinomial.size	0.0167235	5.86938	0.0308916	3_63607326_63607776	MB_OLG
OK	negbinomial.size	0.000897048	5.45287	0.00250461	3_63615239_63615900	MB_OLG
OK	negbinomial.size	0.00600545	4.99669	0.0129095	3_63628287_63628492	MB_OLG
OK	negbinomial.size	6.17414e-05	2.73407	0.00023798	3_63664619_63665588	MB_OLG
OK	negbinomial.size	1.20972e-06	5.14782	7.00049e-06	3_63725841_63727125	MB_OLG
OK	negbinomial.size	0.00961898	2.08659	0.0193098	3_63732639_63733561	MB_OLG
OK	negbinomial.size	0.00054712	1.08617	0.00162935	3_63739233_63741537	MB_OLG
OK	negbinomial.size	0.000112528	5.7226	0.000405028	3_63750253_63750586	MB_OLG
OK	negbinomial.size	1.02591e-06	2.21692	6.03276e-06	3_63788120_63788723	MB_OLG
OK	negbinomial.size	0.0272476	5.69095	0.0466433	3_63802092_63802481	MB_OLG
OK	negbinomial.size	1.0701e-09	5.60541	1.0931e-08	3_63822827_63824154	MB_OLG
OK	negbinomial.size	0.000688317	5.54763	0.0019908	3_63837925_63838377	MB_OLG
OK	negbinomial.size	0.00034231	1.80498	0.00107921	3_63851010_63851680	MB_OLG
OK	negbinomial.size	0.014192	4.48064	0.0269107	1_171316623_171317162	MB_OLG
OK	negbinomial.size	1.0355e-06	2.03417	6.08283e-06	3_63898646_63899759	MB_OLG
OK	negbinomial.size	7.36334e-39	0.952043	1.32754e-36	3_63964112_63965222	MB_OLG
OK	negbinomial.size	0.0103775	5.005	0.0206029	3_64013470_64013793	MB_OLG
OK	negbinomial.size	0.000374335	1.73935	0.00116721	3_64039459_64040378	MB_OLG
OK	negbinomial.size	0.00986949	-2.87453	0.0197388	1_171318823_171319201	MB_OLG
OK	negbinomial.size	0.00175444	-6.61962	0.00447859	3_64330439_64330710	MB_OLG
OK	negbinomial.size	1.0008e-05	2.901	4.70252e-05	3_64755419_64755949	MB_OLG
OK	negbinomial.size	7.9712e-34	3.88419	9.66053e-32	3_64756294_64756937	MB_OLG
OK	negbinomial.size	0.000364579	2.55443	0.00114061	3_64790710_64791079	MB_OLG
OK	negbinomial.size	1.12473e-06	3.0264	6.5603e-06	3_64878707_64879110	MB_OLG
OK	negbinomial.size	2.50501e-06	-6.36388	1.35252e-05	3_64934217_64935135	MB_OLG
OK	negbinomial.size	2.75559e-06	0.320024	1.47406e-05	1_171328745_171329815	MB_OLG
OK	negbinomial.size	0.0247786	5.73119	0.0430372	3_64984132_64984640	MB_OLG
OK	negbinomial.size	1.58543e-09	0.823925	1.57304e-08	3_65108470_65110738	MB_OLG
OK	negbinomial.size	9.52209e-06	6.024	4.49424e-05	3_65125058_65125625	MB_OLG
OK	negbinomial.size	0.0182078	0.550859	0.0331662	3_65174725_65175182	MB_OLG
OK	negbinomial.size	0.00126136	5.37705	0.00336833	3_65182974_65183220	MB_OLG
OK	negbinomial.size	1.87455e-08	5.48322	1.54335e-07	3_65188121_65188885	MB_OLG
OK	negbinomial.size	2.32699e-05	0.9431	9.97578e-05	3_65231326_65232115	MB_OLG
OK	negbinomial.size	2.72467e-08	-2.20959	2.17823e-07	3_65236488_65237323	MB_OLG
OK	negbinomial.size	0.00227425	1.84634	0.0056038	3_65262631_65263469	MB_OLG
OK	negbinomial.size	0.00010573	-5.93976	0.000383146	3_65285368_65285641	MB_OLG
OK	negbinomial.size	1.04914e-08	-8.17584	9.04423e-08	3_65291165_65291370	MB_OLG
OK	negbinomial.size	7.418e-06	-0.511763	3.59345e-05	3_65296809_65297588	MB_OLG
OK	negbinomial.size	0.00410371	-1.30208	0.00930002	3_65299075_65299402	MB_OLG
OK	negbinomial.size	0.0045967	0.581352	0.0102509	3_65302538_65303129	MB_OLG
OK	negbinomial.size	0.00176993	1.88044	0.00451282	1_171341880_171342320	MB_OLG
OK	negbinomial.size	0.00892515	-1.34852	0.0181102	3_65316063_65316430	MB_OLG
OK	negbinomial.size	0.0120561	2.02603	0.0234279	3_65322100_65322378	MB_OLG
OK	negbinomial.size	5.12779e-07	5.16377	3.2043e-06	3_65328972_65329422	MB_OLG
OK	negbinomial.size	0.00521018	-1.22802	0.0114122	3_65372369_65372789	MB_OLG
OK	negbinomial.size	3.00964e-06	0.664371	1.59733e-05	1_171345201_171346311	MB_OLG
OK	negbinomial.size	7.22082e-08	2.36364	5.33142e-07	3_65380270_65380714	MB_OLG
OK	negbinomial.size	1.77155e-05	5.96718	7.82312e-05	3_65380938_65381448	MB_OLG
OK	negbinomial.size	0.00205396	0.270418	0.00513052	3_65392085_65392825	MB_OLG
OK	negbinomial.size	4.01392e-10	1.193	4.38392e-09	3_65441513_65442440	MB_OLG
OK	negbinomial.size	1.09115e-23	3.32951	5.47602e-22	3_65455780_65456336	MB_OLG
OK	negbinomial.size	0.00836844	2.11476	0.017143	3_65460323_65460924	MB_OLG
OK	negbinomial.size	6.286e-08	3.21264	4.70081e-07	3_65488610_65489335	MB_OLG
OK	negbinomial.size	3.86545e-24	0.584331	2.01479e-22	3_65527759_65528832	MB_OLG
OK	negbinomial.size	3.44682e-05	-7.33871	0.000141658	3_65541676_65541936	MB_OLG
OK	negbinomial.size	2.75931e-06	2.47529	1.47588e-05	3_65558421_65559273	MB_OLG
OK	negbinomial.size	0.00902472	-5.05434	0.0182777	3_65579407_65580041	MB_OLG
OK	negbinomial.size	1.1702e-09	1.48656	1.18723e-08	3_65586396_65586942	MB_OLG
OK	negbinomial.size	1.10839e-05	2.39091	5.15594e-05	3_65611800_65613175	MB_OLG
OK	negbinomial.size	1.96291e-06	0.710205	1.08608e-05	3_65658640_65659960	MB_OLG
OK	negbinomial.size	0.0070081	4.63355	0.0147483	1_171350933_171351268	MB_OLG
OK	negbinomial.size	0.000102775	-2.99505	0.000373617	3_65734506_65734836	MB_OLG
OK	negbinomial.size	1.17512e-07	3.1297	8.33663e-07	3_65829258_65829752	MB_OLG
OK	negbinomial.size	7.0028e-09	5.38544	6.22802e-08	3_65830470_65831069	MB_OLG
OK	negbinomial.size	0.0185101	1.95743	0.0336317	3_65836474_65836933	MB_OLG
OK	negbinomial.size	1.08534e-11	0.941807	1.48754e-10	3_65863390_65864202	MB_OLG
OK	negbinomial.size	0.00807574	0.884357	0.0166358	3_65868839_65869167	MB_OLG
OK	negbinomial.size	1.11876e-09	3.43279	1.13909e-08	3_65884553_65884824	MB_OLG
OK	negbinomial.size	0.00544556	-1.86234	0.0118574	3_65896289_65896693	MB_OLG
OK	negbinomial.size	3.51457e-05	2.73387	0.000144153	3_65905410_65906024	MB_OLG
OK	negbinomial.size	2.67148e-06	5.15431	1.43332e-05	3_65913075_65913329	MB_OLG
OK	negbinomial.size	8.19551e-10	5.54291	8.5347e-09	3_65921947_65922849	MB_OLG
OK	negbinomial.size	3.42721e-24	1.10089	1.79251e-22	1_171360221_171361986	MB_OLG
OK	negbinomial.size	0.00427816	0.424065	0.0096388	3_65929199_65930441	MB_OLG
OK	negbinomial.size	7.48467e-38	0.822799	1.25507e-35	3_65957653_65958895	MB_OLG
OK	negbinomial.size	0.0110082	4.98649	0.0216662	3_66004433_66005009	MB_OLG
OK	negbinomial.size	0.000816442	2.4566	0.00230801	3_66080304_66080635	MB_OLG
OK	negbinomial.size	1.20857e-07	5.2195	8.55367e-07	3_66081097_66081863	MB_OLG
OK	negbinomial.size	1.98316e-07	-6.57735	1.34554e-06	1_171372493_171372903	MB_OLG
OK	negbinomial.size	4.3149e-12	5.68898	6.24053e-11	3_66220465_66221745	MB_OLG
OK	negbinomial.size	0.00117256	5.42844	0.00316343	3_66300418_66300771	MB_OLG
OK	negbinomial.size	3.30847e-06	5.1462	1.73844e-05	1_171374016_171374293	MB_OLG
OK	negbinomial.size	5.51381e-07	-6.4593	3.42579e-06	3_66321617_66321911	MB_OLG
OK	negbinomial.size	0.026555	-1.68516	0.0456325	3_66329087_66329284	MB_OLG
OK	negbinomial.size	0.0247385	4.51196	0.0429836	3_66334250_66334569	MB_OLG
OK	negbinomial.size	0.000970705	-5.68054	0.00268493	3_66400841_66401173	MB_OLG
OK	negbinomial.size	4.6676e-09	-4.47059	4.27787e-08	3_66407670_66407993	MB_OLG
OK	negbinomial.size	1.64439e-07	-5.18763	1.13444e-06	3_66411265_66411599	MB_OLG
OK	negbinomial.size	3.63686e-05	0.7005	0.000148662	1_171379818_171380975	MB_OLG
OK	negbinomial.size	0.00476004	5.19286	0.0105623	3_66515988_66516297	MB_OLG
OK	negbinomial.size	0.000382309	-2.52992	0.00118918	3_66619486_66619935	MB_OLG
OK	negbinomial.size	1.66266e-08	3.26996	1.38326e-07	3_66739738_66740302	MB_OLG
OK	negbinomial.size	0.000313005	5.59992	0.000998157	3_66865018_66865314	MB_OLG
OK	negbinomial.size	0.000339608	1.75459	0.00107185	3_66973333_66974456	MB_OLG
OK	negbinomial.size	0.000735442	0.654161	0.00210724	3_66985402_66986249	MB_OLG
OK	negbinomial.size	5.46815e-07	-6.4603	3.39939e-06	3_67282848_67283235	MB_OLG
OK	negbinomial.size	0.00168754	-1.89791	0.00433042	3_67289988_67290651	MB_OLG
OK	negbinomial.size	0.0173487	1.57473	0.0318355	3_67351025_67352345	MB_OLG
OK	negbinomial.size	2.41819e-07	0.748996	1.61385e-06	3_67429232_67430578	MB_OLG
OK	negbinomial.size	8.34336e-07	5.20467	4.99582e-06	1_171390074_171390412	MB_OLG
OK	negbinomial.size	1.07864e-15	3.86153	2.42937e-14	3_67463225_67464187	MB_OLG
OK	negbinomial.size	2.16679e-13	2.82144	3.70498e-12	3_67492175_67492970	MB_OLG
OK	negbinomial.size	0.00203515	1.87876	0.00509078	3_67512213_67513049	MB_OLG
OK	negbinomial.size	3.53474e-06	2.90397	1.84436e-05	3_67514825_67515698	MB_OLG
OK	negbinomial.size	0.00212927	5.25021	0.0052911	3_67548671_67548969	MB_OLG
OK	negbinomial.size	1.10369e-12	1.20122	1.72002e-11	3_67582119_67583294	MB_OLG
OK	negbinomial.size	0.000598794	5.47284	0.00176253	3_67642887_67643515	MB_OLG
OK	negbinomial.size	0.0175395	4.50814	0.0321347	1_28379476_28379720	MB_OLG
OK	negbinomial.size	4.99577e-10	-6.93811	5.37829e-09	1_171392412_171392820	MB_OLG
OK	negbinomial.size	3.38036e-06	4.90296	1.77193e-05	3_67691229_67692112	MB_OLG
OK	negbinomial.size	0.00726387	5.02621	0.0152021	3_67759145_67759653	MB_OLG
OK	negbinomial.size	0.0037402	5.24938	0.00859731	3_67850655_67851030	MB_OLG
OK	negbinomial.size	7.27508e-06	5.04377	3.5309e-05	3_67852438_67853271	MB_OLG
OK	negbinomial.size	6.38056e-06	5.07761	3.14081e-05	3_67867272_67867807	MB_OLG
OK	negbinomial.size	5.25818e-15	2.70363	1.09235e-13	3_67891473_67893535	MB_OLG
OK	negbinomial.size	0.0100894	-2.13709	0.0201122	1_171403056_171403415	MB_OLG
OK	negbinomial.size	0.000310154	5.63078	0.000990104	3_67923034_67923325	MB_OLG
OK	negbinomial.size	0.00743236	5.09167	0.015498	3_67954577_67954887	MB_OLG
OK	negbinomial.size	0.000227029	-5.70814	0.000751407	3_67985191_67985533	MB_OLG
OK	negbinomial.size	0.018762	1.96853	0.0340157	3_68044139_68044665	MB_OLG
OK	negbinomial.size	2.08901e-06	5.16354	1.14863e-05	3_68064064_68064419	MB_OLG
OK	negbinomial.size	0.0019388	0.331659	0.0048828	1_171410746_171412092	MB_OLG
OK	negbinomial.size	1.28621e-10	2.15878	1.51996e-09	3_68071370_68072352	MB_OLG
OK	negbinomial.size	0.00308401	1.43519	0.00729705	3_68101031_68101401	MB_OLG
OK	negbinomial.size	0.00270352	5.30313	0.00650855	3_68137906_68138645	MB_OLG
OK	negbinomial.size	0.0258447	4.37735	0.0445995	3_68160409_68161220	MB_OLG
OK	negbinomial.size	0.0198485	1.95565	0.0356701	3_68244225_68244573	MB_OLG
OK	negbinomial.size	0.000801028	5.44377	0.00227025	3_68246239_68246887	MB_OLG
OK	negbinomial.size	6.44107e-09	-0.934377	5.76131e-08	3_68252339_68253206	MB_OLG
OK	negbinomial.size	2.348e-06	2.99866	1.27561e-05	3_68283561_68283843	MB_OLG
OK	negbinomial.size	0.000846517	2.01055	0.00238173	1_171412996_171413498	MB_OLG
OK	negbinomial.size	1.64559e-05	6.00196	7.3276e-05	3_68311076_68311373	MB_OLG
OK	negbinomial.size	0.0018746	-2.02198	0.00474392	3_68343683_68343978	MB_OLG
OK	negbinomial.size	0.000764523	5.53517	0.0021796	3_68351757_68352251	MB_OLG
OK	negbinomial.size	0.00657666	-0.922755	0.0139645	3_68356603_68356896	MB_OLG
OK	negbinomial.size	0.000124322	-2.56173	0.000442262	3_68373757_68373977	MB_OLG
OK	negbinomial.size	0.00545097	5.02676	0.0118675	3_68378937_68379405	MB_OLG
OK	negbinomial.size	0.0181729	5.84601	0.0331102	3_68385847_68386162	MB_OLG
OK	negbinomial.size	6.76048e-11	-7.2731	8.30811e-10	3_68409983_68410273	MB_OLG
OK	negbinomial.size	2.16992e-10	-7.43163	2.47323e-09	3_68413233_68413735	MB_OLG
OK	negbinomial.size	1.11462e-11	-0.933899	1.52538e-10	3_68419642_68420463	MB_OLG
OK	negbinomial.size	0.000236141	5.53971	0.000778189	3_68468212_68468642	MB_OLG
OK	negbinomial.size	2.08298e-10	-0.775272	2.38219e-09	3_68487616_68488182	MB_OLG
OK	negbinomial.size	1.78572e-05	0.392996	7.88055e-05	3_68493284_68494636	MB_OLG
OK	negbinomial.size	0.0067964	-0.400608	0.0143663	3_68495028_68495672	MB_OLG
OK	negbinomial.size	0.0169677	1.35753	0.0312565	1_171440107_171440390	MB_OLG
OK	negbinomial.size	1.80288e-06	1.59635	1.00599e-05	3_68500398_68501288	MB_OLG
OK	negbinomial.size	0.00321492	2.22337	0.00756545	3_68504581_68504923	MB_OLG
OK	negbinomial.size	0.000159796	-0.79089	0.000551453	3_68508537_68509377	MB_OLG
OK	negbinomial.size	6.48586e-10	-1.13813	6.85494e-09	3_68513604_68514403	MB_OLG
OK	negbinomial.size	0.0167051	1.88843	0.030863	3_68518180_68518641	MB_OLG
OK	negbinomial.size	3.05998e-20	-1.55918	1.11085e-18	3_68531703_68532521	MB_OLG
OK	negbinomial.size	0.00188763	-1.51532	0.00477285	3_68532643_68532829	MB_OLG
OK	negbinomial.size	8.69388e-06	5.02238	4.14292e-05	1_171441656_171441989	MB_OLG
OK	negbinomial.size	0.0100721	-5.91264	0.0200821	3_68541898_68542506	MB_OLG
OK	negbinomial.size	0.000860861	0.573685	0.00241705	3_68542945_68543496	MB_OLG
OK	negbinomial.size	0.018935	-1.10621	0.0342812	3_68555134_68555355	MB_OLG
OK	negbinomial.size	0.0249704	4.67389	0.0433228	3_68557013_68557177	MB_OLG
OK	negbinomial.size	6.32201e-07	5.26377	3.87927e-06	3_68560122_68560399	MB_OLG
OK	negbinomial.size	0.00503184	5.17845	0.0110774	3_68563413_68563689	MB_OLG
OK	negbinomial.size	1.67829e-08	0.541673	1.39455e-07	3_68572105_68573270	MB_OLG
OK	negbinomial.size	1.32358e-06	1.04051	7.59663e-06	3_68576349_68576718	MB_OLG
OK	negbinomial.size	0.0190316	4.72855	0.0344269	1_171465004_171465363	MB_OLG
OK	negbinomial.size	0.00530484	0.83577	0.0115925	3_68581682_68582785	MB_OLG
OK	negbinomial.size	0.000682228	-1.33864	0.00197579	3_68598543_68599240	MB_OLG
OK	negbinomial.size	3.53571e-06	1.71797	1.84476e-05	3_68602608_68603178	MB_OLG
OK	negbinomial.size	6.10732e-10	0.858177	6.48343e-09	3_68608669_68609539	MB_OLG
OK	negbinomial.size	0.0268007	4.52397	0.045987	1_171467061_171467220	MB_OLG
OK	negbinomial.size	0.000309297	2.56629	0.000987716	3_68618149_68618451	MB_OLG
OK	negbinomial.size	0.0168671	5.86734	0.0311074	3_68658895_68659314	MB_OLG
OK	negbinomial.size	0.00081868	5.47235	0.00231355	3_68660655_68661070	MB_OLG
OK	negbinomial.size	4.62905e-06	-6.23331	2.35174e-05	3_68663878_68664123	MB_OLG
OK	negbinomial.size	1.24354e-15	1.45539	2.78116e-14	3_68676837_68677449	MB_OLG
OK	negbinomial.size	0.000381636	5.59282	0.00118737	3_68692054_68692389	MB_OLG
OK	negbinomial.size	2.79194e-06	0.775633	1.49123e-05	3_68692420_68694144	MB_OLG
OK	negbinomial.size	0.0157421	4.55072	0.0294311	3_68787041_68787940	MB_OLG
OK	negbinomial.size	0.00096488	2.0007	0.0026706	3_68793839_68794174	MB_OLG
OK	negbinomial.size	0.000213336	5.66897	0.000711227	1_28435274_28435942	MB_OLG
OK	negbinomial.size	6.29216e-05	1.90946	0.000241956	3_68794241_68794818	MB_OLG
OK	negbinomial.size	0.00117589	-2.82746	0.0031709	3_68795976_68796376	MB_OLG
OK	negbinomial.size	0.000392271	-0.908273	0.00121627	3_68821897_68822344	MB_OLG
OK	negbinomial.size	0.000488633	5.5998	0.0014741	3_68825376_68825682	MB_OLG
OK	negbinomial.size	0.00151965	5.36973	0.00395868	3_68846453_68847425	MB_OLG
OK	negbinomial.size	6.31422e-09	1.31132	5.65673e-08	3_68868889_68870326	MB_OLG
OK	negbinomial.size	0.0219749	4.72925	0.0388803	3_68924360_68924802	MB_OLG
OK	negbinomial.size	0.000264982	-2.01442	0.000862011	1_171478377_171479048	MB_OLG
OK	negbinomial.size	0.0200829	4.70613	0.0360272	3_68944108_68944499	MB_OLG
OK	negbinomial.size	0.00295658	-1.38234	0.00703459	3_68949060_68949563	MB_OLG
OK	negbinomial.size	0.00633451	2.1687	0.0135215	3_68960813_68961090	MB_OLG
OK	negbinomial.size	0.000223163	0.316626	0.000740239	3_69004098_69005298	MB_OLG
OK	negbinomial.size	2.7473e-09	-6.8733	2.61918e-08	3_69039030_69039661	MB_OLG
OK	negbinomial.size	7.53095e-05	0.415872	0.000283685	3_69044397_69045554	MB_OLG
OK	negbinomial.size	1.50703e-42	-1.56082	3.58605e-40	3_69048833_69049835	MB_OLG
OK	negbinomial.size	0.00767686	4.80739	0.0159342	3_69063941_69064440	MB_OLG
OK	negbinomial.size	3.1878e-05	2.26672	0.000132133	1_171502191_171502588	MB_OLG
OK	negbinomial.size	0.0213789	-1.1418	0.0379914	3_69121391_69121722	MB_OLG
OK	negbinomial.size	0.00199949	0.267835	0.0050141	3_69125923_69127528	MB_OLG
OK	negbinomial.size	0.00210707	1.21003	0.00524433	3_69156209_69156723	MB_OLG
OK	negbinomial.size	0.0242749	5.73962	0.0422971	3_69159160_69160095	MB_OLG
OK	negbinomial.size	7.90895e-05	1.38971	0.000296265	3_69186882_69187287	MB_OLG
OK	negbinomial.size	4.328e-08	5.44654	3.33523e-07	3_69205660_69205907	MB_OLG
OK	negbinomial.size	0.0228697	4.71222	0.0402087	3_69289862_69290244	MB_OLG
OK	negbinomial.size	5.6761e-22	0.56671	2.42296e-20	3_69316199_69317591	MB_OLG
OK	negbinomial.size	0.000361354	5.4082	0.00113169	3_69342544_69343079	MB_OLG
OK	negbinomial.size	0.00200543	-1.5457	0.00502636	3_69348384_69348753	MB_OLG
OK	negbinomial.size	0.00108754	5.37621	0.00296348	3_69350066_69350328	MB_OLG
OK	negbinomial.size	0.00484603	-2.11274	0.0107257	1_171508986_171509343	MB_OLG
OK	negbinomial.size	5.06346e-06	0.956997	2.54878e-05	3_69362042_69362670	MB_OLG
OK	negbinomial.size	0.0243955	4.56662	0.042479	3_69364427_69365011	MB_OLG
OK	negbinomial.size	3.26077e-05	2.7771	0.000134759	3_69389103_69389966	MB_OLG
OK	negbinomial.size	0.00768977	5.05607	0.0159566	3_69390453_69390808	MB_OLG
OK	negbinomial.size	1.07969e-06	3.06449	6.3192e-06	3_69401759_69402260	MB_OLG
OK	negbinomial.size	1.66463e-07	5.23908	1.14753e-06	3_69424657_69424939	MB_OLG
OK	negbinomial.size	0.00543041	5.158	0.0118282	3_69426912_69427139	MB_OLG
OK	negbinomial.size	0.00601475	4.99619	0.0129269	1_171531256_171531586	MB_OLG
OK	negbinomial.size	0.000897017	1.29238	0.0025046	3_69433341_69434331	MB_OLG
OK	negbinomial.size	0.00275128	5.29894	0.00660894	3_69468102_69468305	MB_OLG
OK	negbinomial.size	0.000733656	1.28641	0.00210258	3_69477769_69478350	MB_OLG
OK	negbinomial.size	0.0162862	-1.97718	0.0302403	3_69490851_69491417	MB_OLG
OK	negbinomial.size	8.48822e-06	6.05509	4.05648e-05	3_69492952_69493504	MB_OLG
OK	negbinomial.size	0.000151099	5.72719	0.00052495	3_69497289_69497646	MB_OLG
OK	negbinomial.size	1.52881e-05	1.70359	6.86156e-05	3_69511805_69513220	MB_OLG
OK	negbinomial.size	0.000200364	5.62368	0.000673128	3_69513993_69514394	MB_OLG
OK	negbinomial.size	0.0056078	5.018	0.0121642	3_69519515_69519814	MB_OLG
OK	negbinomial.size	0.000228927	0.862176	0.000756946	3_69535338_69536564	MB_OLG
OK	negbinomial.size	5.24172e-18	2.57325	1.51104e-16	3_69544965_69545757	MB_OLG
OK	negbinomial.size	0.000261952	4.15866	0.00085322	1_171553298_171553975	MB_OLG
OK	negbinomial.size	0.00929359	5.03781	0.0187476	3_69554951_69555287	MB_OLG
OK	negbinomial.size	1.93751e-09	3.38274	1.89514e-08	3_69582970_69583449	MB_OLG
OK	negbinomial.size	0.0137685	4.63485	0.0262268	3_69591362_69591857	MB_OLG
OK	negbinomial.size	1.22322e-05	2.03412	5.63216e-05	3_69594073_69594445	MB_OLG
OK	negbinomial.size	0.0038849	0.393421	0.00887585	3_69597839_69599556	MB_OLG
OK	negbinomial.size	0.0103781	5.91897	0.0206038	3_69662608_69662958	MB_OLG
OK	negbinomial.size	0.0184346	4.68685	0.0335213	3_69666966_69667198	MB_OLG
OK	negbinomial.size	0.0116229	4.63369	0.0226988	3_69709003_69709727	MB_OLG
OK	negbinomial.size	8.63599e-07	0.555795	5.15462e-06	3_69721680_69722789	MB_OLG
OK	negbinomial.size	5.26441e-05	2.75762	0.000206465	3_69754274_69755187	MB_OLG
OK	negbinomial.size	2.77861e-25	2.38216	1.61398e-23	3_69859866_69861816	MB_OLG
OK	negbinomial.size	0.000164582	5.60354	0.000565816	3_69882170_69882478	MB_OLG
OK	negbinomial.size	0.00360314	5.25679	0.00832844	3_69883615_69884426	MB_OLG
OK	negbinomial.size	0.00105777	-6.98373	0.00289304	3_69901571_69901806	MB_OLG
OK	negbinomial.size	0.0073148	5.09328	0.0152887	3_69902028_69902332	MB_OLG
OK	negbinomial.size	0.00253186	2.32403	0.00614701	3_69902590_69903423	MB_OLG
OK	negbinomial.size	7.66969e-05	-2.24706	0.000288369	1_171562774_171563005	MB_OLG
OK	negbinomial.size	0.00100804	-3.02866	0.00277448	3_69994958_69995169	MB_OLG
OK	negbinomial.size	0.0248858	5.72941	0.0431926	3_70025939_70026461	MB_OLG
OK	negbinomial.size	0.0166837	0.902939	0.0308303	3_70097776_70098362	MB_OLG
OK	negbinomial.size	4.22163e-06	1.54209	2.16442e-05	3_70102048_70103323	MB_OLG
OK	negbinomial.size	3.63696e-08	1.45631	2.84065e-07	3_70104045_70105181	MB_OLG
OK	negbinomial.size	0.00232038	5.30503	0.00570375	3_70143333_70143801	MB_OLG
OK	negbinomial.size	4.54494e-07	5.26379	2.8689e-06	3_70201507_70202078	MB_OLG
OK	negbinomial.size	4.70818e-05	5.8948	0.000186939	3_70209093_70209451	MB_OLG
OK	negbinomial.size	2.3276e-05	5.96735	9.97793e-05	3_70250213_70250640	MB_OLG
OK	negbinomial.size	3.60034e-05	-5.8599	0.000147319	3_70251065_70251319	MB_OLG
OK	negbinomial.size	5.93889e-05	5.84628	0.000229856	3_70307466_70308033	MB_OLG
OK	negbinomial.size	8.4284e-06	6.05588	4.03054e-05	3_70340660_70341040	MB_OLG
OK	negbinomial.size	0.000144556	5.70792	0.000505297	1_171568529_171568730	MB_OLG
OK	negbinomial.size	0.000101322	4.67318	0.000368969	3_70371478_70371729	MB_OLG
OK	negbinomial.size	0.0155071	4.55657	0.0290498	3_70458127_70459306	MB_OLG
OK	negbinomial.size	0.0070075	5.03769	0.0147472	3_70472033_70472431	MB_OLG
OK	negbinomial.size	2.67391e-07	0.853827	1.76768e-06	3_70482102_70483259	MB_OLG
OK	negbinomial.size	0.00152074	5.41805	0.00396101	3_70550161_70550409	MB_OLG
OK	negbinomial.size	0.00975792	5.02362	0.0195478	1_171577852_171578149	MB_OLG
OK	negbinomial.size	8.8548e-30	3.32195	7.624e-28	3_70802332_70802552	MB_OLG
OK	negbinomial.size	0.000706489	2.46709	0.00203572	3_71095988_71096290	MB_OLG
OK	negbinomial.size	1.39121e-05	-3.1432	6.31521e-05	3_71497317_71497498	MB_OLG
OK	negbinomial.size	0.0263564	1.88665	0.0453451	3_71512961_71513171	MB_OLG
OK	negbinomial.size	0.0013994	2.40595	0.00368748	3_71675381_71675642	MB_OLG
OK	negbinomial.size	0.00449781	5.20711	0.0100608	3_72127542_72127834	MB_OLG
OK	negbinomial.size	0.0104274	4.77266	0.0206839	3_72130542_72130841	MB_OLG
OK	negbinomial.size	4.03421e-05	5.91242	0.000163008	3_72420494_72420792	MB_OLG
OK	negbinomial.size	0.00105071	-0.816778	0.00287657	3_72504085_72504766	MB_OLG
OK	negbinomial.size	0.00535868	-1.52853	0.011696	3_72603941_72604794	MB_OLG
OK	negbinomial.size	0.000150336	-1.32714	0.000522663	3_72710317_72710796	MB_OLG
OK	negbinomial.size	0.0132918	1.64144	0.0254542	3_72782083_72782526	MB_OLG
OK	negbinomial.size	2.98069e-06	-6.46812	1.58309e-05	3_72928696_72929133	MB_OLG
OK	negbinomial.size	1.10354e-10	3.53513	1.31666e-09	1_171619087_171619243	MB_OLG
OK	negbinomial.size	9.41158e-06	1.16591	4.44795e-05	3_73053400_73054347	MB_OLG
OK	negbinomial.size	5.20923e-12	1.17897	7.46526e-11	3_73056437_73058373	MB_OLG
OK	negbinomial.size	0.000342541	-0.57744	0.00107984	3_73323233_73323763	MB_OLG
OK	negbinomial.size	8.76912e-09	-2.13295	7.66794e-08	3_73334769_73335226	MB_OLG
OK	negbinomial.size	0.0272935	-0.347289	0.0467118	3_73343085_73343598	MB_OLG
OK	negbinomial.size	2.48921e-09	1.94941	2.39126e-08	1_171631390_171631766	MB_OLG
OK	negbinomial.size	0.0185482	5.83948	0.0336903	3_73372380_73372878	MB_OLG
OK	negbinomial.size	4.01593e-12	-7.54332	5.83127e-11	3_73641924_73642316	MB_OLG
OK	negbinomial.size	2.35392e-09	5.42576	2.26979e-08	1_171634583_171635421	MB_OLG
OK	negbinomial.size	0.000211346	-3.29844	0.000705302	3_73785881_73786097	MB_OLG
OK	negbinomial.size	7.30341e-05	-5.94826	0.000275952	3_73801951_73802217	MB_OLG
OK	negbinomial.size	6.30439e-09	5.52381	5.64876e-08	3_74016931_74017430	MB_OLG
OK	negbinomial.size	0.0274839	4.42224	0.0469869	3_74082692_74082977	MB_OLG
OK	negbinomial.size	0.000773598	-2.14265	0.00220246	3_74158807_74159146	MB_OLG
OK	negbinomial.size	0.000111737	-1.54351	0.000402418	1_171645688_171646646	MB_OLG
OK	negbinomial.size	3.49795e-06	1.24066	1.82721e-05	3_75164491_75165630	MB_OLG
OK	negbinomial.size	2.72631e-05	4.80483	0.000114904	3_75259358_75259571	MB_OLG
OK	negbinomial.size	7.13673e-10	5.53865	7.49893e-09	3_75297207_75298137	MB_OLG
OK	negbinomial.size	1.20338e-05	-6.19236	5.55021e-05	3_75369265_75369674	MB_OLG
OK	negbinomial.size	1.39881e-13	5.93981	2.45089e-12	3_75381788_75382079	MB_OLG
OK	negbinomial.size	5.78485e-06	1.03806	2.87388e-05	3_75394512_75396449	MB_OLG
OK	negbinomial.size	0.00291884	5.09662	0.00695534	3_75457930_75458387	MB_OLG
OK	negbinomial.size	8.47509e-07	1.70668	5.06671e-06	1_171658599_171659112	MB_OLG
OK	negbinomial.size	0.0252801	4.45954	0.0437751	3_75543724_75543987	MB_OLG
OK	negbinomial.size	1.41452e-26	0.450238	9.24457e-25	3_75556301_75557673	MB_OLG
OK	negbinomial.size	0.00856442	-1.09285	0.0174806	3_75633295_75633990	MB_OLG
OK	negbinomial.size	0.0165136	-1.96332	0.0305729	3_75644759_75644947	MB_OLG
OK	negbinomial.size	3.12297e-07	5.32285	2.03641e-06	3_75731173_75731552	MB_OLG
OK	negbinomial.size	0.000714352	5.54407	0.0020555	1_171682123_171682410	MB_OLG
OK	negbinomial.size	3.86036e-10	-5.83813	4.22862e-09	3_75904872_75905475	MB_OLG
OK	negbinomial.size	9.66099e-10	2.19783	9.94548e-09	3_75910289_75910715	MB_OLG
OK	negbinomial.size	1.57892e-07	5.35431	1.09295e-06	3_75916276_75916463	MB_OLG
OK	negbinomial.size	0.025463	4.54732	0.0440348	3_75928196_75929381	MB_OLG
OK	negbinomial.size	5.12671e-28	0.73862	3.82195e-26	3_75956049_75957439	MB_OLG
OK	negbinomial.size	0.0183825	5.84237	0.0334413	3_76010191_76010589	MB_OLG
OK	negbinomial.size	3.47991e-05	1.34434	0.000142847	1_5915444_5915947	MB_OLG
OK	negbinomial.size	5.50551e-05	4.72281	0.00021488	1_28602050_28603112	MB_OLG
OK	negbinomial.size	5.10783e-05	-7.25449	0.000200981	3_76028751_76029303	MB_OLG
OK	negbinomial.size	3.54654e-06	1.0806	1.84988e-05	3_76073804_76074912	MB_OLG
OK	negbinomial.size	0.00937435	4.94149	0.0188859	3_76079979_76080610	MB_OLG
OK	negbinomial.size	0.000140278	5.75463	0.000492279	3_76176950_76177251	MB_OLG
OK	negbinomial.size	3.05769e-07	3.14558	1.99741e-06	3_76423287_76423824	MB_OLG
OK	negbinomial.size	1.16989e-07	5.36819	8.30214e-07	1_171773572_171774137	MB_OLG
OK	negbinomial.size	3.83409e-09	2.15224	3.56504e-08	3_76429010_76429838	MB_OLG
OK	negbinomial.size	0.000263083	5.57434	0.000856413	3_76593523_76593801	MB_OLG
OK	negbinomial.size	0.0165399	4.84356	0.0306132	3_76612014_76612345	MB_OLG
OK	negbinomial.size	0.00202402	1.60441	0.00506641	3_76679945_76680975	MB_OLG
OK	negbinomial.size	0.000365773	5.60041	0.00114368	3_76708659_76709037	MB_OLG
OK	negbinomial.size	0.00313263	5.267	0.00739711	3_76810341_76810575	MB_OLG
OK	negbinomial.size	9.1684e-07	5.12151	5.44406e-06	3_77537908_77538443	MB_OLG
OK	negbinomial.size	0.00518329	-2.25165	0.0113607	3_78208760_78209588	MB_OLG
OK	negbinomial.size	5.01726e-11	5.6945	6.27929e-10	1_171775593_171776190	MB_OLG
OK	negbinomial.size	0.00750438	2.01745	0.0156287	3_78513356_78514143	MB_OLG
OK	negbinomial.size	0.0283028	1.47529	0.0481849	3_78691380_78692176	MB_OLG
OK	negbinomial.size	0.0194954	4.77886	0.0351305	3_78848870_78849026	MB_OLG
OK	negbinomial.size	8.47996e-06	2.39437	4.05285e-05	3_78901726_78902404	MB_OLG
OK	negbinomial.size	0.0241198	4.57167	0.0420624	3_78903026_78903352	MB_OLG
OK	negbinomial.size	5.31335e-19	2.73595	1.70268e-17	3_78908043_78909055	MB_OLG
OK	negbinomial.size	0.000526616	1.49796	0.00157497	3_78919446_78919987	MB_OLG
OK	negbinomial.size	0.00105957	5.31715	0.00289722	3_78930243_78930672	MB_OLG
OK	negbinomial.size	9.12666e-08	2.01626	6.60192e-07	3_78966465_78967640	MB_OLG
OK	negbinomial.size	0.00201404	0.911682	0.00504448	1_171815657_171816381	MB_OLG
OK	negbinomial.size	0.000863472	-5.535	0.00242322	3_78980702_78981076	MB_OLG
OK	negbinomial.size	1.26498e-07	5.28131	8.91588e-07	3_79003730_79004474	MB_OLG
OK	negbinomial.size	6.14998e-21	1.85456	2.38761e-19	3_79015373_79015908	MB_OLG
OK	negbinomial.size	2.37198e-08	2.67319	1.91627e-07	3_79023442_79024719	MB_OLG
OK	negbinomial.size	0.0132088	-1.73897	0.0253178	3_79033578_79033984	MB_OLG
OK	negbinomial.size	0.0274115	5.62048	0.0468824	1_171850856_171851666	MB_OLG
OK	negbinomial.size	5.48539e-05	5.78509	0.000214191	3_79058181_79058430	MB_OLG
OK	negbinomial.size	0.000313079	5.54162	0.000998287	3_79068740_79069073	MB_OLG
OK	negbinomial.size	1.79335e-13	5.86589	3.09928e-12	3_79069870_79070329	MB_OLG
OK	negbinomial.size	1.98099e-05	5.98466	8.64665e-05	3_79078811_79079742	MB_OLG
OK	negbinomial.size	3.4495e-05	-6.02464	0.000141752	3_79083042_79083372	MB_OLG
OK	negbinomial.size	0.00283179	5.25444	0.00677672	3_79090571_79090944	MB_OLG
OK	negbinomial.size	0.000858218	5.25309	0.00241063	3_79101676_79102249	MB_OLG
OK	negbinomial.size	0.0162452	5.87474	0.0301821	1_171903734_171904090	MB_OLG
OK	negbinomial.size	0.0236977	4.63475	0.0414397	3_79109219_79109567	MB_OLG
OK	negbinomial.size	0.028687	4.44487	0.0487343	3_79116782_79117221	MB_OLG
OK	negbinomial.size	1.4669e-07	3.11453	1.0215e-06	3_79129105_79129582	MB_OLG
OK	negbinomial.size	9.86056e-08	0.855821	7.09339e-07	3_79144518_79146503	MB_OLG
OK	negbinomial.size	5.37175e-11	5.72675	6.69256e-10	3_79188510_79188790	MB_OLG
OK	negbinomial.size	0.0026987	0.625802	0.00649857	3_79192703_79193459	MB_OLG
OK	negbinomial.size	0.0272714	-1.28485	0.04668	3_79194253_79194564	MB_OLG
OK	negbinomial.size	1.40838e-05	-1.11353	6.38393e-05	3_79221625_79222083	MB_OLG
OK	negbinomial.size	0.0281984	5.67592	0.0480319	3_79235315_79235579	MB_OLG
OK	negbinomial.size	0.0287093	4.44449	0.048768	3_79277129_79277624	MB_OLG
OK	negbinomial.size	0.00386793	1.20613	0.00884207	1_172000485_172000849	MB_OLG
OK	negbinomial.size	9.83813e-24	0.746719	4.95369e-22	3_79286082_79288025	MB_OLG
OK	negbinomial.size	3.01691e-13	2.32135	5.06964e-12	3_79310174_79310773	MB_OLG
OK	negbinomial.size	1.91687e-07	5.32151	1.30474e-06	3_79324612_79325009	MB_OLG
OK	negbinomial.size	2.00423e-07	2.54012	1.35847e-06	3_79360165_79360901	MB_OLG
OK	negbinomial.size	3.09873e-06	4.98535	1.6402e-05	3_79366034_79366222	MB_OLG
OK	negbinomial.size	4.14691e-11	1.40664	5.24803e-10	3_79436269_79436526	MB_OLG
OK	negbinomial.size	1.26101e-22	2.90623	5.73333e-21	3_79441283_79441739	MB_OLG
OK	negbinomial.size	4.44189e-07	5.23159	2.80901e-06	3_79445362_79445784	MB_OLG
OK	negbinomial.size	0.0134115	1.89807	0.0256497	3_79472052_79472568	MB_OLG
OK	negbinomial.size	5.77911e-08	1.32213	4.35659e-07	3_79475043_79475333	MB_OLG
OK	negbinomial.size	2.57312e-05	1.94708	0.000109175	3_79481265_79482215	MB_OLG
OK	negbinomial.size	2.29802e-16	1.66464	5.59836e-15	3_79517982_79519730	MB_OLG
OK	negbinomial.size	0.000132963	5.72183	0.000469621	3_79540148_79540310	MB_OLG
OK	negbinomial.size	0.0268593	-1.06267	0.0460737	3_79542700_79542898	MB_OLG
OK	negbinomial.size	0.0115078	4.66796	0.0225112	3_79544461_79545076	MB_OLG
OK	negbinomial.size	2.35725e-05	4.89312	0.000100927	3_79546729_79547192	MB_OLG
OK	negbinomial.size	0.00179734	5.25685	0.00457279	3_79557283_79557828	MB_OLG
OK	negbinomial.size	1.28324e-10	0.324336	1.51668e-09	3_79567409_79568334	MB_OLG
OK	negbinomial.size	0.00108698	5.3113	0.00296217	1_172009812_172010162	MB_OLG
OK	negbinomial.size	0.00413365	-1.9716	0.00935914	3_79576914_79577178	MB_OLG
OK	negbinomial.size	4.57192e-07	1.29842	2.88424e-06	3_79586531_79587215	MB_OLG
OK	negbinomial.size	1.78217e-09	1.11913	1.75354e-08	3_79591010_79591909	MB_OLG
OK	negbinomial.size	3.47127e-24	0.569707	1.81504e-22	3_79628393_79629651	MB_OLG
OK	negbinomial.size	0.000281011	-5.63748	0.000908237	3_79691584_79692187	MB_OLG
OK	negbinomial.size	0.00485206	5.14896	0.0107365	3_79737942_79738279	MB_OLG
OK	negbinomial.size	0.00059273	5.44395	0.0017471	3_79749310_79749601	MB_OLG
OK	negbinomial.size	1.27024e-08	1.46978	1.07991e-07	1_172011635_172012598	MB_OLG
OK	negbinomial.size	1.71096e-13	-7.454	2.9673e-12	3_79792325_79792741	MB_OLG
OK	negbinomial.size	8.1539e-06	-2.52212	3.91117e-05	3_79793398_79793808	MB_OLG
OK	negbinomial.size	0.0158456	-0.524632	0.0295999	3_79813770_79814257	MB_OLG
OK	negbinomial.size	0.00944569	0.406462	0.0190113	3_79818148_79818778	MB_OLG
OK	negbinomial.size	1.83759e-28	2.35049	1.41986e-26	3_79821278_79821490	MB_OLG
OK	negbinomial.size	5.89072e-15	-1.48836	1.21696e-13	3_79823473_79824004	MB_OLG
OK	negbinomial.size	1.01211e-10	1.2085	1.21569e-09	3_79843902_79844909	MB_OLG
OK	negbinomial.size	1.51827e-18	-0.81656	4.62931e-17	3_79852264_79853187	MB_OLG
OK	negbinomial.size	3.1799e-05	1.40038	0.000131844	3_79866658_79867938	MB_OLG
OK	negbinomial.size	0.0184706	0.984183	0.0335738	3_79884655_79885123	MB_OLG
OK	negbinomial.size	9.52773e-08	3.19595	6.8705e-07	3_79887348_79887897	MB_OLG
OK	negbinomial.size	7.94978e-07	3.07031	4.77836e-06	3_79923731_79924207	MB_OLG
OK	negbinomial.size	9.91906e-06	2.38188	4.66397e-05	3_79929972_79930734	MB_OLG
OK	negbinomial.size	3.21165e-05	-6.1567	0.000133	3_79952177_79952491	MB_OLG
OK	negbinomial.size	3.25061e-20	4.1414	1.17724e-18	1_172017150_172017740	MB_OLG
OK	negbinomial.size	0.00118931	1.43522	0.00320192	3_79995505_79996646	MB_OLG
OK	negbinomial.size	0.000548303	5.4601	0.00163258	3_79996670_79997211	MB_OLG
OK	negbinomial.size	0.00250244	-1.25551	0.00608701	3_80054631_80054898	MB_OLG
OK	negbinomial.size	1.24645e-08	1.99009	1.06161e-07	3_80079591_80080371	MB_OLG
OK	negbinomial.size	0.0060091	-1.74971	0.0129166	3_80082138_80082473	MB_OLG
OK	negbinomial.size	1.63698e-07	0.506589	1.12988e-06	1_172025855_172027801	MB_OLG
OK	negbinomial.size	0.000927334	5.41189	0.00257914	3_80099615_80099952	MB_OLG
OK	negbinomial.size	0.0116905	-2.22051	0.0228127	3_80122481_80122873	MB_OLG
OK	negbinomial.size	0.00122109	5.45049	0.00327539	3_80138679_80138871	MB_OLG
OK	negbinomial.size	2.77726e-05	2.01394	0.000116878	3_80205214_80206006	MB_OLG
OK	negbinomial.size	2.16559e-08	1.78991	1.76148e-07	3_80211116_80211906	MB_OLG
OK	negbinomial.size	0.000433978	1.27772	0.00132834	3_80248552_80248861	MB_OLG
OK	negbinomial.size	0.0175789	4.82005	0.0321963	3_80288223_80288781	MB_OLG
OK	negbinomial.size	0.00266799	1.58924	0.00643422	3_80293509_80294078	MB_OLG
OK	negbinomial.size	7.20606e-05	5.79346	0.000272732	3_80304226_80304796	MB_OLG
OK	negbinomial.size	0.0264068	4.4023	0.0454207	3_80321156_80321418	MB_OLG
OK	negbinomial.size	4.95242e-05	5.82526	0.000195495	3_80331769_80332243	MB_OLG
OK	negbinomial.size	0.00600328	1.47046	0.0129056	3_80334387_80335096	MB_OLG
OK	negbinomial.size	7.62377e-05	2.24335	0.000286789	3_80534003_80534348	MB_OLG
OK	negbinomial.size	5.34058e-07	1.56009	3.32666e-06	3_80541359_80541786	MB_OLG
OK	negbinomial.size	4.40519e-11	5.73791	5.55483e-10	3_80607510_80608725	MB_OLG
OK	negbinomial.size	0.00346243	5.2008	0.00805034	3_80610495_80610731	MB_OLG
OK	negbinomial.size	0.00547951	5.06817	0.0119219	3_80659899_80660231	MB_OLG
OK	negbinomial.size	0.00145591	5.41751	0.00381696	3_80665140_80665578	MB_OLG
OK	negbinomial.size	9.85582e-10	5.61071	1.01329e-08	1_28800843_28801191	MB_OLG
OK	negbinomial.size	4.25441e-06	2.95628	2.17981e-05	3_80675293_80676482	MB_OLG
OK	negbinomial.size	0.00372872	5.25001	0.00857504	3_80676831_80677150	MB_OLG
OK	negbinomial.size	0.000482598	5.51674	0.00145836	3_80681668_80682063	MB_OLG
OK	negbinomial.size	4.27774e-17	3.3116	1.13151e-15	3_80694678_80695168	MB_OLG
OK	negbinomial.size	0.0069955	4.9915	0.0147272	3_80707364_80707709	MB_OLG
OK	negbinomial.size	0.00310336	-1.50402	0.00733615	3_80712147_80712839	MB_OLG
OK	negbinomial.size	4.93234e-05	1.06996	0.000194799	3_80725247_80725764	MB_OLG
OK	negbinomial.size	9.14571e-06	4.97381	4.33545e-05	1_172053735_172054058	MB_OLG
OK	negbinomial.size	0.000746123	5.53859	0.00213362	3_80731931_80732318	MB_OLG
OK	negbinomial.size	0.000140436	-5.88453	0.000492767	3_80766668_80767220	MB_OLG
OK	negbinomial.size	0.0187223	-1.53589	0.0339531	3_80768744_80769141	MB_OLG
OK	negbinomial.size	2.13182e-06	-1.64191	1.16952e-05	3_80769907_80770392	MB_OLG
OK	negbinomial.size	0.0181033	4.38716	0.0330002	3_80776775_80777807	MB_OLG
OK	negbinomial.size	0.000194829	-1.87968	0.000656493	1_172058595_172058977	MB_OLG
OK	negbinomial.size	5.44216e-16	1.37984	1.27371e-14	3_80800481_80801870	MB_OLG
OK	negbinomial.size	7.67743e-26	1.15382	4.69911e-24	3_80802296_80803501	MB_OLG
OK	negbinomial.size	0.000267598	-3.2354	0.000869636	3_80858298_80858536	MB_OLG
OK	negbinomial.size	0.00892977	4.49804	0.0181176	3_80882416_80882861	MB_OLG
OK	negbinomial.size	0.00218607	1.06855	0.00541325	3_80893063_80894071	MB_OLG
OK	negbinomial.size	0.00121081	-5.38941	0.00325121	3_80895994_80896498	MB_OLG
OK	negbinomial.size	6.72269e-31	2.40302	6.35237e-29	1_172064714_172065325	MB_OLG
OK	negbinomial.size	0.0140471	-1.41893	0.0266786	3_80899262_80899607	MB_OLG
OK	negbinomial.size	0.00589899	2.08689	0.0127112	3_80906227_80906541	MB_OLG
OK	negbinomial.size	6.4212e-06	0.831302	3.15843e-05	3_80912810_80914293	MB_OLG
OK	negbinomial.size	0.0287015	0.936174	0.0487561	3_80958703_80958985	MB_OLG
OK	negbinomial.size	0.00029831	0.520857	0.000957445	3_81036174_81037675	MB_OLG
OK	negbinomial.size	6.06067e-06	0.617751	2.99816e-05	1_172081995_172083274	MB_OLG
OK	negbinomial.size	0.00542735	1.77656	0.0118232	3_81049720_81050039	MB_OLG
OK	negbinomial.size	0.0148787	4.26956	0.0280268	3_81058302_81058919	MB_OLG
OK	negbinomial.size	0.0244174	1.91968	0.0425119	3_81068076_81068305	MB_OLG
OK	negbinomial.size	0.00332774	-1.54661	0.00778344	3_81101314_81101724	MB_OLG
OK	negbinomial.size	1.58709e-08	1.80619	1.32572e-07	3_81149268_81149678	MB_OLG
OK	negbinomial.size	0.0164112	1.88385	0.0304245	3_81149867_81150442	MB_OLG
OK	negbinomial.size	6.21495e-08	5.4057	4.65359e-07	3_81166493_81167009	MB_OLG
OK	negbinomial.size	5.39811e-06	1.27698	2.70156e-05	3_81181207_81181963	MB_OLG
OK	negbinomial.size	8.12875e-23	-1.75274	3.76917e-21	3_81208340_81209270	MB_OLG
OK	negbinomial.size	6.39519e-08	-4.19879	4.77345e-07	3_81355477_81356134	MB_OLG
OK	negbinomial.size	0.0177867	4.70153	0.0325155	3_81419117_81419617	MB_OLG
OK	negbinomial.size	0.000329067	-5.85237	0.00104272	3_81578640_81578850	MB_OLG
OK	negbinomial.size	3.83451e-09	1.04446	3.56507e-08	3_81736977_81737186	MB_OLG
OK	negbinomial.size	0.00929998	5.03761	0.0187579	3_81759925_81760325	MB_OLG
OK	negbinomial.size	4.39441e-05	2.29337	0.000175786	3_81760747_81761113	MB_OLG
OK	negbinomial.size	1.29568e-05	1.57189	5.92688e-05	3_81782849_81783523	MB_OLG
OK	negbinomial.size	0.00010696	4.57208	0.000387156	3_81809449_81810176	MB_OLG
OK	negbinomial.size	0.0202884	4.27602	0.0363371	3_81828334_81828837	MB_OLG
OK	negbinomial.size	1.3362e-05	4.90313	6.09131e-05	3_81829234_81829435	MB_OLG
OK	negbinomial.size	0.000226294	1.31739	0.000749275	3_81829765_81830724	MB_OLG
OK	negbinomial.size	0.000991441	1.13859	0.00273511	3_81835434_81836142	MB_OLG
OK	negbinomial.size	0.00141531	-2.43694	0.00372503	3_81864090_81864618	MB_OLG
OK	negbinomial.size	0.000458926	5.55763	0.00139554	3_81883893_81884544	MB_OLG
OK	negbinomial.size	2.36581e-05	4.93768	0.000101261	3_81899001_81899827	MB_OLG
OK	negbinomial.size	7.18294e-06	2.08856	3.49146e-05	3_81910466_81911364	MB_OLG
OK	negbinomial.size	0.00165131	0.663098	0.00425093	1_172126355_172127143	MB_OLG
OK	negbinomial.size	0.0211724	1.54379	0.0376755	3_81916069_81916907	MB_OLG
OK	negbinomial.size	0.00377927	-0.720675	0.00867083	3_81919796_81920575	MB_OLG
OK	negbinomial.size	0.00717453	1.03165	0.0150518	3_81926877_81927403	MB_OLG
OK	negbinomial.size	6.22397e-14	-2.09133	1.14051e-12	3_81976672_81977515	MB_OLG
OK	negbinomial.size	0.0027426	-2.38454	0.00659104	3_81983712_81984485	MB_OLG
OK	negbinomial.size	0.00100326	-1.63989	0.0027632	3_81985310_81985518	MB_OLG
OK	negbinomial.size	0.000135686	1.15896	0.00047807	1_172143460_172143810	MB_OLG
OK	negbinomial.size	4.77643e-05	-5.96815	0.00018931	3_82019719_82019905	MB_OLG
OK	negbinomial.size	8.06666e-05	1.44094	0.000301423	3_82027421_82028234	MB_OLG
OK	negbinomial.size	0.0168119	4.44073	0.0310247	3_82035122_82035464	MB_OLG
OK	negbinomial.size	0.00557853	1.06773	0.0121103	3_82043013_82043926	MB_OLG
OK	negbinomial.size	0.00132373	5.43376	0.00351271	3_82048817_82049547	MB_OLG
OK	negbinomial.size	1.74294e-18	0.827573	5.27993e-17	3_82073098_82075019	MB_OLG
OK	negbinomial.size	5.12837e-08	-2.4222	3.90105e-07	1_28836316_28836706	MB_OLG
OK	negbinomial.size	3.57795e-14	0.572707	6.74353e-13	1_172147796_172148900	MB_OLG
OK	negbinomial.size	3.3969e-19	2.74913	1.11002e-17	3_82250265_82251359	MB_OLG
OK	negbinomial.size	0.00528412	0.795508	0.0115539	3_82274392_82275739	MB_OLG
OK	negbinomial.size	0.000173493	-0.670213	0.000592764	3_82276673_82277658	MB_OLG
OK	negbinomial.size	0.000120949	-5.98331	0.000431756	3_82296958_82297340	MB_OLG
OK	negbinomial.size	0.0165122	4.78604	0.030571	3_82316773_82317053	MB_OLG
OK	negbinomial.size	6.40492e-60	1.09692	5.35528e-57	3_82357469_82358619	MB_OLG
OK	negbinomial.size	0.0077062	1.43318	0.0159851	3_82364854_82365110	MB_OLG
OK	negbinomial.size	1.03663e-09	3.43632	1.06152e-08	3_82365261_82365669	MB_OLG
OK	negbinomial.size	2.22353e-18	6.24063	6.67147e-17	3_82369620_82369870	MB_OLG
OK	negbinomial.size	3.13165e-05	4.80715	0.000130077	3_82372676_82373001	MB_OLG
OK	negbinomial.size	0.0114895	-1.65164	0.0224799	3_82373765_82374089	MB_OLG
OK	negbinomial.size	7.23263e-05	4.68004	0.000273601	3_82376719_82376912	MB_OLG
OK	negbinomial.size	0.0196309	1.9291	0.0353413	3_82393913_82394287	MB_OLG
OK	negbinomial.size	0.0159772	5.87282	0.0298043	3_82395663_82395941	MB_OLG
OK	negbinomial.size	0.001831	5.32537	0.0046481	3_82399232_82399553	MB_OLG
OK	negbinomial.size	6.24415e-09	2.71248	5.59918e-08	3_82406409_82406765	MB_OLG
OK	negbinomial.size	0.000288487	5.40509	0.000929846	3_82541006_82541346	MB_OLG
OK	negbinomial.size	5.44941e-07	1.81962	3.38916e-06	3_82547887_82549087	MB_OLG
OK	negbinomial.size	0.00630678	-1.48523	0.013472	3_82636268_82636520	MB_OLG
OK	negbinomial.size	8.70109e-05	0.734422	0.000322184	3_82636820_82637081	MB_OLG
OK	negbinomial.size	0.0164291	4.84612	0.0304511	3_82680776_82681014	MB_OLG
OK	negbinomial.size	0.000659856	-2.34848	0.00192052	3_82690227_82690569	MB_OLG
OK	negbinomial.size	4.21129e-05	5.82484	0.000169286	3_82725594_82725873	MB_OLG
OK	negbinomial.size	2.25405e-05	-3.87654	9.69635e-05	3_82743507_82743902	MB_OLG
OK	negbinomial.size	0.0151841	-1.69951	0.0285252	3_82784450_82784823	MB_OLG
OK	negbinomial.size	0.00279241	4.9919	0.00669425	3_82857582_82858202	MB_OLG
OK	negbinomial.size	4.26538e-09	2.42434	3.93296e-08	3_82903204_82904404	MB_OLG
OK	negbinomial.size	4.63702e-07	1.17683	2.92126e-06	3_82999093_82999820	MB_OLG
OK	negbinomial.size	0.0114761	-1.02712	0.0224569	3_83023991_83024330	MB_OLG
OK	negbinomial.size	4.32289e-06	-1.05493	2.21092e-05	3_83025283_83025810	MB_OLG
OK	negbinomial.size	1.13523e-30	0.7717	1.05037e-28	3_83055110_83055986	MB_OLG
OK	negbinomial.size	4.16953e-07	-0.914879	2.64983e-06	3_83076428_83077295	MB_OLG
OK	negbinomial.size	9.4644e-07	1.79008	5.60393e-06	3_83098568_83099427	MB_OLG
OK	negbinomial.size	0.000999594	2.38074	0.00275455	3_83106204_83106484	MB_OLG
OK	negbinomial.size	1.78483e-21	2.26322	7.27154e-20	3_83126707_83129302	MB_OLG
OK	negbinomial.size	0.000706293	-2.47932	0.00203533	3_83135661_83136047	MB_OLG
OK	negbinomial.size	0.000472843	-1.83919	0.00143256	1_172186448_172187183	MB_OLG
OK	negbinomial.size	0.00101241	2.44465	0.00278491	3_83148202_83148734	MB_OLG
OK	negbinomial.size	6.1005e-06	-2.9092	3.01508e-05	3_83159010_83159402	MB_OLG
OK	negbinomial.size	0.000651635	2.37552	0.00189951	3_83205234_83205644	MB_OLG
OK	negbinomial.size	0.000773383	5.38731	0.00220203	3_83209172_83209408	MB_OLG
OK	negbinomial.size	0.00238256	5.18494	0.00583676	3_83212649_83212980	MB_OLG
OK	negbinomial.size	0.00190097	5.3807	0.00480173	1_172188701_172189038	MB_OLG
OK	negbinomial.size	0.00480272	-1.20593	0.0106432	3_83273431_83274040	MB_OLG
OK	negbinomial.size	0.00447005	1.37826	0.0100082	3_83286823_83287332	MB_OLG
OK	negbinomial.size	0.0163872	5.85043	0.0303899	3_83427674_83427997	MB_OLG
OK	negbinomial.size	5.21709e-08	2.61074	3.96307e-07	3_83576009_83576624	MB_OLG
OK	negbinomial.size	0.0132117	2.00611	0.0253222	3_83597396_83597987	MB_OLG
OK	negbinomial.size	0.02693	0.985967	0.0461786	3_83599062_83599324	MB_OLG
OK	negbinomial.size	2.59155e-06	5.16884	1.39515e-05	1_172190076_172190421	MB_OLG
OK	negbinomial.size	9.35566e-05	1.81454	0.000343781	3_83602565_83602930	MB_OLG
OK	negbinomial.size	0.00288257	5.17071	0.0068816	3_83653849_83654105	MB_OLG
OK	negbinomial.size	0.00118472	-6.73843	0.00319127	3_83719980_83720221	MB_OLG
OK	negbinomial.size	8.2833e-05	5.79701	0.000308594	3_83754829_83755127	MB_OLG
OK	negbinomial.size	0.00391052	5.12516	0.00892522	1_172192511_172192703	MB_OLG
OK	negbinomial.size	1.98702e-05	1.44201	8.66964e-05	3_83764088_83764853	MB_OLG
OK	negbinomial.size	0.00132828	1.67536	0.0035231	3_83765357_83765605	MB_OLG
OK	negbinomial.size	6.80433e-11	3.52014	8.35975e-10	3_83765935_83766807	MB_OLG
OK	negbinomial.size	0.00625424	4.9839	0.0133754	3_83768713_83769062	MB_OLG
OK	negbinomial.size	5.88626e-07	1.9098	3.63564e-06	3_83789563_83790801	MB_OLG
OK	negbinomial.size	0.00427912	2.13767	0.00964035	3_83799661_83800029	MB_OLG
OK	negbinomial.size	0.00413977	5.22702	0.00937112	3_83810695_83811075	MB_OLG
OK	negbinomial.size	0.000955679	-6.8026	0.00264851	1_172195440_172195801	MB_OLG
OK	negbinomial.size	7.48401e-07	5.24835	4.52421e-06	3_83836975_83837348	MB_OLG
OK	negbinomial.size	3.3962e-07	1.3537	2.19813e-06	3_83862811_83863383	MB_OLG
OK	negbinomial.size	4.50879e-09	2.72464	4.14106e-08	3_83885301_83886097	MB_OLG
OK	negbinomial.size	0.0136446	-1.69093	0.0260242	3_83896061_83896444	MB_OLG
OK	negbinomial.size	0.023123	-0.840206	0.0405792	1_172195997_172196443	MB_OLG
OK	negbinomial.size	0.0163234	0.635266	0.0302943	3_83915309_83916845	MB_OLG
OK	negbinomial.size	3.64444e-07	2.26838	2.34324e-06	3_83917109_83917296	MB_OLG
OK	negbinomial.size	0.000241665	5.50965	0.00079431	3_83965146_83965924	MB_OLG
OK	negbinomial.size	0.0093211	1.36114	0.0187944	3_83970093_83970696	MB_OLG
OK	negbinomial.size	0.0147031	1.01669	0.0277439	3_83979958_83980571	MB_OLG
OK	negbinomial.size	2.84757e-12	1.46241	4.21605e-11	1_172200635_172201411	MB_OLG
OK	negbinomial.size	8.19807e-06	1.26772	3.93018e-05	3_83997597_83997785	MB_OLG
OK	negbinomial.size	0.00854597	-2.1883	0.017448	3_84021751_84022013	MB_OLG
OK	negbinomial.size	8.33744e-23	1.34319	3.8571e-21	3_84039355_84041073	MB_OLG
OK	negbinomial.size	5.67944e-05	2.55307	0.000220926	3_84061527_84062683	MB_OLG
OK	negbinomial.size	0.00516534	4.76991	0.0113261	3_84067334_84068126	MB_OLG
OK	negbinomial.size	0.00189384	5.35401	0.00478598	3_84124724_84124949	MB_OLG
OK	negbinomial.size	6.2857e-10	0.62018	6.65807e-09	3_84155331_84156327	MB_OLG
OK	negbinomial.size	0.0151209	1.96329	0.0284214	3_84170686_84170983	MB_OLG
OK	negbinomial.size	0.0157759	-0.990256	0.0294833	3_84175387_84175941	MB_OLG
OK	negbinomial.size	0.0271414	4.6364	0.0464947	3_84181343_84181578	MB_OLG
OK	negbinomial.size	0.00145283	-2.58614	0.0038107	3_84185411_84185647	MB_OLG
OK	negbinomial.size	0.0209762	1.30483	0.0373813	3_84190842_84191293	MB_OLG
OK	negbinomial.size	0.0129377	-1.42147	0.0248717	3_84193953_84194346	MB_OLG
OK	negbinomial.size	7.46476e-06	0.947395	3.61323e-05	3_84215447_84216234	MB_OLG
OK	negbinomial.size	0.00124063	-1.45873	0.00332071	3_84217408_84217755	MB_OLG
OK	negbinomial.size	0.00143899	-2.14385	0.00377934	3_84222715_84223141	MB_OLG
OK	negbinomial.size	1.1509e-05	1.13334	5.3332e-05	3_84228225_84229214	MB_OLG
OK	negbinomial.size	4.77346e-05	1.4929	0.000189213	3_84233807_84234208	MB_OLG
OK	negbinomial.size	0.0149208	0.800672	0.028095	3_84240576_84241159	MB_OLG
OK	negbinomial.size	1.18178e-15	1.66924	2.64824e-14	3_84246378_84246718	MB_OLG
OK	negbinomial.size	0.00510838	-1.66485	0.0112181	1_172230800_172231543	MB_OLG
OK	negbinomial.size	0.0144112	0.743031	0.0272668	3_84257228_84257569	MB_OLG
OK	negbinomial.size	3.07698e-08	0.65768	2.435e-07	3_84259003_84260393	MB_OLG
OK	negbinomial.size	0.00169636	1.48981	0.00434987	3_84265722_84265918	MB_OLG
OK	negbinomial.size	2.19862e-07	-0.953317	1.4789e-06	3_84270380_84271219	MB_OLG
OK	negbinomial.size	6.86786e-11	-1.10385	8.43269e-10	3_84288788_84289205	MB_OLG
OK	negbinomial.size	5.60597e-13	-1.15576	9.07722e-12	3_84291856_84292713	MB_OLG
OK	negbinomial.size	2.52914e-26	1.90666	1.61753e-24	3_84304281_84305932	MB_OLG
OK	negbinomial.size	2.95361e-05	-1.14618	0.000123484	3_84313014_84313236	MB_OLG
OK	negbinomial.size	4.50236e-10	1.99744	4.87706e-09	3_84314683_84315598	MB_OLG
OK	negbinomial.size	0.0016919	-1.44028	0.00433986	3_84335613_84336346	MB_OLG
OK	negbinomial.size	0.00462919	-1.23935	0.0103123	3_84356099_84356549	MB_OLG
OK	negbinomial.size	0.000314563	5.64137	0.00100235	3_84378742_84379049	MB_OLG
OK	negbinomial.size	0.0113145	4.82685	0.0221876	3_84382066_84382843	MB_OLG
OK	negbinomial.size	0.00190445	5.3527	0.00480932	3_84430078_84430472	MB_OLG
OK	negbinomial.size	3.48772e-05	1.52156	0.000143119	3_84435076_84435526	MB_OLG
OK	negbinomial.size	0.000338457	5.6149	0.00106863	3_84436780_84437030	MB_OLG
OK	negbinomial.size	0.000475728	5.26451	0.00144036	1_172242351_172242944	MB_OLG
OK	negbinomial.size	0.00136711	-1.31409	0.00361153	3_84472173_84473093	MB_OLG
OK	negbinomial.size	0.000293259	-0.444622	0.000943209	3_84479109_84481297	MB_OLG
OK	negbinomial.size	5.08388e-13	-1.33837	8.27743e-12	3_84487319_84488113	MB_OLG
OK	negbinomial.size	1.50938e-11	-0.955354	2.02742e-10	3_84488764_84489635	MB_OLG
OK	negbinomial.size	0.000190473	-0.972409	0.000643228	3_84500634_84501274	MB_OLG
OK	negbinomial.size	0.00516465	2.21096	0.011325	3_84513171_84513528	MB_OLG
OK	negbinomial.size	6.09866e-06	-7.71088	3.01434e-05	3_84519070_84519547	MB_OLG
OK	negbinomial.size	1.43549e-05	-2.39871	6.49149e-05	3_84527140_84527682	MB_OLG
OK	negbinomial.size	0.00113305	-5.36547	0.00307106	3_84532362_84532574	MB_OLG
OK	negbinomial.size	0.00855359	4.97258	0.0174609	3_84534122_84534563	MB_OLG
OK	negbinomial.size	0.00175085	-1.73648	0.00447099	3_84539861_84540054	MB_OLG
OK	negbinomial.size	0.00283537	-5.37296	0.00678429	3_84540704_84541006	MB_OLG
OK	negbinomial.size	0.000289417	1.36193	0.000932481	3_84542577_84543569	MB_OLG
OK	negbinomial.size	0.00456972	-1.82248	0.0102004	1_172270258_172270505	MB_OLG
OK	negbinomial.size	5.28273e-13	0.556236	8.58587e-12	3_84582020_84583346	MB_OLG
OK	negbinomial.size	0.000522394	4.28173	0.00156371	3_84608018_84608330	MB_OLG
OK	negbinomial.size	0.0141052	4.74453	0.0267696	3_84625753_84626108	MB_OLG
OK	negbinomial.size	2.24962e-05	2.30963	9.67915e-05	3_84629230_84629589	MB_OLG
OK	negbinomial.size	2.86825e-17	4.99604	7.69626e-16	1_172271406_172272200	MB_OLG
OK	negbinomial.size	1.44317e-07	-2.92157	1.00609e-06	3_84647458_84647888	MB_OLG
OK	negbinomial.size	0.000117082	1.36505	0.000419544	3_84696459_84696690	MB_OLG
OK	negbinomial.size	0.0016333	5.31607	0.00421156	3_84731180_84731573	MB_OLG
OK	negbinomial.size	0.01739	1.59966	0.0318994	3_84732124_84732375	MB_OLG
OK	negbinomial.size	6.4236e-06	1.08041	3.15935e-05	3_84745559_84746223	MB_OLG
OK	negbinomial.size	3.49399e-10	0.311617	3.853e-09	3_84814030_84814949	MB_OLG
OK	negbinomial.size	5.79843e-05	5.75191	0.000224996	3_84874239_84874568	MB_OLG
OK	negbinomial.size	0.00555665	1.48173	0.0120676	3_84875092_84875890	MB_OLG
OK	negbinomial.size	0.00096995	2.43222	0.00268313	3_84905350_84905703	MB_OLG
OK	negbinomial.size	0.0178126	5.85219	0.032557	3_84920429_84920761	MB_OLG
OK	negbinomial.size	0.0188547	-1.02847	0.0341577	3_84937876_84938290	MB_OLG
OK	negbinomial.size	1.51247e-08	2.23501	1.26792e-07	1_172280050_172280472	MB_OLG
OK	negbinomial.size	1.63006e-36	1.79984	2.44541e-34	3_84951634_84952996	MB_OLG
OK	negbinomial.size	0.0078618	2.11428	0.0162588	3_84961027_84961356	MB_OLG
OK	negbinomial.size	2.71045e-05	4.72257	0.000114346	3_84962144_84962885	MB_OLG
OK	negbinomial.size	0.000130133	5.77314	0.000460696	3_84981852_84982097	MB_OLG
OK	negbinomial.size	0.0288164	5.59742	0.0489214	3_85008309_85008659	MB_OLG
OK	negbinomial.size	1.56038e-06	1.1528	8.8194e-06	3_85015566_85016014	MB_OLG
OK	negbinomial.size	0.00330902	5.27002	0.00774758	3_85018618_85018935	MB_OLG
OK	negbinomial.size	3.40773e-28	2.83053	2.56776e-26	3_85023976_85026006	MB_OLG
OK	negbinomial.size	0.000312532	2.53041	0.000996892	3_85031899_85032096	MB_OLG
OK	negbinomial.size	0.000582001	5.38955	0.00171988	3_85058541_85058765	MB_OLG
OK	negbinomial.size	0.0213058	5.79072	0.0378801	3_85105692_85105937	MB_OLG
OK	negbinomial.size	1.60817e-10	1.73316	1.87146e-09	1_172281625_172281919	MB_OLG
OK	negbinomial.size	0.003488	1.10716	0.00810013	3_85116023_85116521	MB_OLG
OK	negbinomial.size	8.99425e-06	4.99726	4.27288e-05	3_85138816_85139040	MB_OLG
OK	negbinomial.size	0.000158056	2.17785	0.000546215	3_85147588_85148505	MB_OLG
OK	negbinomial.size	0.012322	4.84407	0.0238656	3_85159061_85159532	MB_OLG
OK	negbinomial.size	2.79416e-05	2.81904	0.000117495	3_85173791_85174194	MB_OLG
OK	negbinomial.size	0.00407789	5.19773	0.00924908	3_85174793_85175094	MB_OLG
OK	negbinomial.size	0.0053939	-1.94412	0.0117608	3_85176249_85176511	MB_OLG
OK	negbinomial.size	0.0155845	4.866	0.029175	3_85182213_85182423	MB_OLG
OK	negbinomial.size	0.0216857	1.05371	0.0384496	1_172285842_172286054	MB_OLG
OK	negbinomial.size	5.97866e-29	2.22987	4.81341e-27	3_85186718_85187451	MB_OLG
OK	negbinomial.size	0.0127823	4.88369	0.0246149	3_85187974_85188230	MB_OLG
OK	negbinomial.size	7.20608e-07	5.2193	4.36924e-06	3_85188412_85188692	MB_OLG
OK	negbinomial.size	7.86776e-07	2.52514	4.73375e-06	3_85195123_85195785	MB_OLG
OK	negbinomial.size	2.6052e-08	5.33905	2.08941e-07	3_85201549_85202026	MB_OLG
OK	negbinomial.size	0.000908419	5.41641	0.0025326	3_85204339_85204597	MB_OLG
OK	negbinomial.size	1.99663e-06	2.97493	1.1035e-05	3_85212118_85213167	MB_OLG
OK	negbinomial.size	0.000656507	5.36417	0.00191187	3_85214541_85215613	MB_OLG
OK	negbinomial.size	0.0249443	1.83243	0.0432838	1_172288580_172289153	MB_OLG
OK	negbinomial.size	9.10006e-07	4.92398	5.40735e-06	3_85274899_85275688	MB_OLG
OK	negbinomial.size	0.000950679	5.43545	0.00263615	3_85293212_85293948	MB_OLG
OK	negbinomial.size	6.66685e-06	2.41759	3.26638e-05	3_85295236_85295671	MB_OLG
OK	negbinomial.size	1.73254e-08	1.46662	1.43583e-07	3_85299784_85300167	MB_OLG
OK	negbinomial.size	0.000401078	5.61188	0.00123984	3_85311946_85312333	MB_OLG
OK	negbinomial.size	2.76907e-10	5.67713	3.10508e-09	3_85318213_85318713	MB_OLG
OK	negbinomial.size	8.57131e-07	5.1286	5.11936e-06	3_85338936_85339844	MB_OLG
OK	negbinomial.size	0.0024779	2.32031	0.00603609	1_172292769_172293099	MB_OLG
OK	negbinomial.size	6.46461e-59	1.9464	4.95097e-56	3_85368778_85369516	MB_OLG
OK	negbinomial.size	1.75066e-16	6.05176	4.32736e-15	3_85378348_85378944	MB_OLG
OK	negbinomial.size	0.000647378	2.48847	0.00188864	3_85405163_85405686	MB_OLG
OK	negbinomial.size	5.29212e-10	5.62552	5.67321e-09	3_85421536_85421833	MB_OLG
OK	negbinomial.size	0.0151196	4.87722	0.02842	3_85423590_85423797	MB_OLG
OK	negbinomial.size	2.68343e-17	3.98173	7.2184e-16	3_85454409_85454872	MB_OLG
OK	negbinomial.size	1.6533e-05	-2.82243	7.35835e-05	1_28996185_28996473	MB_OLG
OK	negbinomial.size	5.39136e-19	1.32595	1.72556e-17	3_85465376_85466419	MB_OLG
OK	negbinomial.size	2.05942e-06	2.46166	1.13416e-05	3_85482446_85482816	MB_OLG
OK	negbinomial.size	0.0127928	-6.03844	0.024631	3_85483131_85483430	MB_OLG
OK	negbinomial.size	0.0107665	4.80093	0.0212584	3_85518438_85518899	MB_OLG
OK	negbinomial.size	0.000875245	1.71701	0.00245136	3_85521325_85521630	MB_OLG
OK	negbinomial.size	0.0261287	-0.618968	0.045006	3_85530495_85531089	MB_OLG
OK	negbinomial.size	9.02366e-15	1.37011	1.82166e-13	1_172295841_172296591	MB_OLG
OK	negbinomial.size	4.6126e-07	5.29782	2.90758e-06	3_85535199_85535604	MB_OLG
OK	negbinomial.size	1.24757e-14	1.42726	2.47604e-13	3_85553124_85554106	MB_OLG
OK	negbinomial.size	1.52825e-05	5.98579	6.85922e-05	3_85560058_85560434	MB_OLG
OK	negbinomial.size	2.92626e-14	0.650884	5.57406e-13	3_85573670_85574856	MB_OLG
OK	negbinomial.size	0.0291795	-5.79362	0.0494488	3_85581381_85581675	MB_OLG
OK	negbinomial.size	8.43348e-07	1.90381	5.04531e-06	3_85583145_85583369	MB_OLG
OK	negbinomial.size	3.83601e-06	1.96277	1.98683e-05	3_85583627_85584221	MB_OLG
OK	negbinomial.size	9.62096e-07	5.09819	5.68776e-06	1_172298958_172299251	MB_OLG
OK	negbinomial.size	0.00599108	2.14275	0.0128829	3_85590274_85590743	MB_OLG
OK	negbinomial.size	0.0015128	5.41857	0.00394332	3_85601941_85602231	MB_OLG
OK	negbinomial.size	9.97266e-07	2.99549	5.87643e-06	3_85629679_85630550	MB_OLG
OK	negbinomial.size	8.6556e-09	3.33581	7.57995e-08	3_85636653_85637289	MB_OLG
OK	negbinomial.size	6.6782e-08	5.32193	4.96748e-07	3_85637805_85638025	MB_OLG
OK	negbinomial.size	0.000119605	4.57523	0.000427551	3_85645196_85646468	MB_OLG
OK	negbinomial.size	5.43608e-09	1.68217	4.92572e-08	3_85653033_85653575	MB_OLG
OK	negbinomial.size	3.70543e-06	5.12009	1.92555e-05	3_85659207_85659489	MB_OLG
OK	negbinomial.size	4.7411e-31	2.81773	4.5555e-29	3_85664776_85665077	MB_OLG
OK	negbinomial.size	7.02763e-05	5.82181	0.000266693	3_85667514_85667797	MB_OLG
OK	negbinomial.size	0.0121016	1.35525	0.0235019	3_85667980_85668496	MB_OLG
OK	negbinomial.size	0.00024058	1.5637	0.000791184	3_85677277_85677532	MB_OLG
OK	negbinomial.size	0.00120722	5.42201	0.00324295	3_85680627_85680891	MB_OLG
OK	negbinomial.size	0.00221073	5.34919	0.00546578	3_85681506_85681961	MB_OLG
OK	negbinomial.size	2.8167e-05	4.82239	0.000118341	3_85684585_85684989	MB_OLG
OK	negbinomial.size	0.0235389	4.45276	0.0411985	3_85693292_85693863	MB_OLG
OK	negbinomial.size	0.00384091	4.81191	0.00878891	3_85725099_85725516	MB_OLG
OK	negbinomial.size	0.000699096	-0.838697	0.00201683	3_85735351_85736283	MB_OLG
OK	negbinomial.size	0.00041517	5.51613	0.001278	3_85758146_85758459	MB_OLG
OK	negbinomial.size	0.00652255	5.06028	0.0138674	3_85766234_85766580	MB_OLG
OK	negbinomial.size	9.68864e-16	0.690157	2.19486e-14	1_172311440_172312736	MB_OLG
OK	negbinomial.size	0.00340497	5.0541	0.00793562	3_85793759_85794453	MB_OLG
OK	negbinomial.size	0.000216715	5.50501	0.000721198	3_85802515_85802988	MB_OLG
OK	negbinomial.size	0.00010203	5.63644	0.000371153	3_85820594_85821709	MB_OLG
OK	negbinomial.size	0.000205043	5.51505	0.000686954	3_85841251_85842698	MB_OLG
OK	negbinomial.size	6.2865e-16	1.77576	1.45822e-14	3_85886992_85888054	MB_OLG
OK	negbinomial.size	8.58271e-09	1.03958	7.52118e-08	1_172313316_172313556	MB_OLG
OK	negbinomial.size	9.1738e-12	-0.902472	1.27092e-10	3_85927925_85928692	MB_OLG
OK	negbinomial.size	4.80253e-06	0.677148	2.43011e-05	3_85970755_85971854	MB_OLG
OK	negbinomial.size	8.01654e-06	-2.87097	3.85187e-05	3_85975423_85975637	MB_OLG
OK	negbinomial.size	0.00152432	5.40338	0.0039687	3_85989432_85989619	MB_OLG
OK	negbinomial.size	2.34654e-15	1.72427	5.0731e-14	1_172318708_172319121	MB_OLG
OK	negbinomial.size	4.16604e-06	-4.06698	2.13904e-05	3_85994767_85995003	MB_OLG
OK	negbinomial.size	0.0201665	0.859938	0.0361517	3_86026497_86026829	MB_OLG
OK	negbinomial.size	0.0215523	-1.66868	0.0382459	3_86029049_86029896	MB_OLG
OK	negbinomial.size	1.8518e-06	2.15591	1.03058e-05	3_86032404_86032717	MB_OLG
OK	negbinomial.size	0.00505033	1.16964	0.0111122	3_86038811_86039167	MB_OLG
OK	negbinomial.size	4.92565e-08	-1.66438	3.75735e-07	3_86039797_86041048	MB_OLG
OK	negbinomial.size	0.0247303	-1.33849	0.0429725	3_86047188_86047652	MB_OLG
OK	negbinomial.size	0.000152621	1.4826	0.000529578	1_172320220_172320406	MB_OLG
OK	negbinomial.size	1.86712e-06	-6.35384	1.03809e-05	3_86057749_86058207	MB_OLG
OK	negbinomial.size	0.00428533	2.18287	0.00965232	3_86063503_86063894	MB_OLG
OK	negbinomial.size	9.03498e-06	5.05497	4.28909e-05	3_86092907_86094118	MB_OLG
OK	negbinomial.size	0.006899	-0.398782	0.0145533	3_86114323_86115193	MB_OLG
OK	negbinomial.size	1.1071e-09	2.77608	1.12823e-08	1_172322540_172322854	MB_OLG
OK	negbinomial.size	0.00145359	0.326095	0.00381231	3_86142223_86143218	MB_OLG
OK	negbinomial.size	2.73665e-06	5.13513	1.46491e-05	3_86195301_86196360	MB_OLG
OK	negbinomial.size	5.51752e-20	0.759372	1.94451e-18	3_86223615_86225314	MB_OLG
OK	negbinomial.size	0.00802008	5.04285	0.016537	3_86234760_86235062	MB_OLG
OK	negbinomial.size	0.0209929	-2.01911	0.0374032	3_86253701_86253976	MB_OLG
OK	negbinomial.size	8.37142e-05	-5.86043	0.000311457	3_86261382_86261776	MB_OLG
OK	negbinomial.size	2.55128e-06	2.96103	1.37522e-05	3_86268333_86268756	MB_OLG
OK	negbinomial.size	1.96131e-05	0.962477	8.57118e-05	1_172324027_172325035	MB_OLG
OK	negbinomial.size	0.000530884	2.47828	0.00158644	3_86541552_86542564	MB_OLG
OK	negbinomial.size	4.07048e-12	1.93644	5.90578e-11	3_86546787_86549136	MB_OLG
OK	negbinomial.size	3.25192e-06	2.98833	1.71199e-05	3_86596588_86596849	MB_OLG
OK	negbinomial.size	0.0047692	5.19237	0.0105803	3_86602204_86602695	MB_OLG
OK	negbinomial.size	1.06428e-28	1.54859	8.37611e-27	1_172328829_172329955	MB_OLG
OK	negbinomial.size	0.0047351	4.75214	0.0105167	3_86612461_86612769	MB_OLG
OK	negbinomial.size	3.38999e-05	5.92921	0.000139542	3_86655260_86655491	MB_OLG
OK	negbinomial.size	0.0246069	4.61797	0.042792	3_86745815_86746215	MB_OLG
OK	negbinomial.size	9.29202e-05	-3.03432	0.000341684	3_86750047_86750289	MB_OLG
OK	negbinomial.size	0.00116556	5.45992	0.0031471	3_86769291_86769998	MB_OLG
OK	negbinomial.size	0.00030528	2.5845	0.00097681	3_86774754_86775154	MB_OLG
OK	negbinomial.size	1.75333e-08	1.28301	1.45089e-07	3_86786967_86788192	MB_OLG
OK	negbinomial.size	0.00199422	1.87555	0.00500283	3_86801034_86801623	MB_OLG
OK	negbinomial.size	0.000328342	1.4459	0.00104073	3_86803066_86803437	MB_OLG
OK	negbinomial.size	1.39066e-07	-2.46462	9.72795e-07	1_172333631_172334345	MB_OLG
OK	negbinomial.size	1.8913e-07	3.14488	1.28907e-06	3_86809120_86809402	MB_OLG
OK	negbinomial.size	0.00935244	-5.03621	0.0188495	3_86813411_86813763	MB_OLG
OK	negbinomial.size	6.84627e-06	5.03069	3.34521e-05	3_86822500_86823110	MB_OLG
OK	negbinomial.size	0.000192278	-3.45013	0.000648833	3_86829500_86829796	MB_OLG
OK	negbinomial.size	0.000130937	5.69744	0.0004632	3_86831158_86831618	MB_OLG
OK	negbinomial.size	0.0256864	4.49507	0.044364	3_86838449_86838699	MB_OLG
OK	negbinomial.size	1.12995e-23	-1.0908	5.65979e-22	1_172340786_172341482	MB_OLG
OK	negbinomial.size	1.50198e-07	1.4665	1.04381e-06	3_86862621_86863644	MB_OLG
OK	negbinomial.size	7.671e-05	5.80864	0.000288395	3_86868706_86868901	MB_OLG
OK	negbinomial.size	5.58056e-14	-1.3397	1.02757e-12	3_86872366_86873611	MB_OLG
OK	negbinomial.size	0.000231128	2.58481	0.000763365	3_86880666_86881091	MB_OLG
OK	negbinomial.size	0.00778041	5.05241	0.0161175	3_86889259_86889642	MB_OLG
OK	negbinomial.size	0.00455826	-0.63853	0.0101785	1_172341886_172342099	MB_OLG
OK	negbinomial.size	0.00692441	5.0882	0.0145986	3_86902518_86902897	MB_OLG
OK	negbinomial.size	0.000114815	2.13603	0.000412361	3_86910084_86910596	MB_OLG
OK	negbinomial.size	0.0126352	4.63389	0.0243781	3_86911016_86911327	MB_OLG
OK	negbinomial.size	0.000137024	5.76554	0.000482215	3_86914162_86914545	MB_OLG
OK	negbinomial.size	3.47336e-32	1.60458	3.68306e-30	3_86919408_86921425	MB_OLG
OK	negbinomial.size	0.00325461	5.21759	0.00763892	3_86935256_86935481	MB_OLG
OK	negbinomial.size	9.67828e-10	2.36228	9.96216e-09	3_86976124_86976802	MB_OLG
OK	negbinomial.size	3.58058e-09	3.37982	3.34931e-08	3_86986730_86986944	MB_OLG
OK	negbinomial.size	3.10118e-11	2.88422	3.99876e-10	3_86998461_86999752	MB_OLG
OK	negbinomial.size	0.00191839	5.27652	0.00483915	3_87000501_87000792	MB_OLG
OK	negbinomial.size	2.66116e-06	5.06091	1.42812e-05	3_87067743_87068075	MB_OLG
OK	negbinomial.size	8.34782e-12	5.76005	1.16312e-10	3_87072222_87073409	MB_OLG
OK	negbinomial.size	0.00391632	5.16661	0.00893679	3_87075389_87075602	MB_OLG
OK	negbinomial.size	0.00146426	5.41949	0.00383511	3_87077583_87077964	MB_OLG
OK	negbinomial.size	6.78215e-05	4.64578	0.000258443	3_87088799_87089279	MB_OLG
OK	negbinomial.size	1.28332e-05	1.7478	5.87594e-05	3_87090051_87090391	MB_OLG
OK	negbinomial.size	1.33469e-22	2.33172	6.06227e-21	3_87098493_87098774	MB_OLG
OK	negbinomial.size	3.32007e-10	5.68579	3.67612e-09	3_87102135_87102477	MB_OLG
OK	negbinomial.size	0.000770639	-5.65046	0.00219501	3_87141022_87141833	MB_OLG
OK	negbinomial.size	1.59887e-06	2.9868	9.01624e-06	3_87153100_87153600	MB_OLG
OK	negbinomial.size	0.0200354	4.60344	0.0359555	3_87158773_87159015	MB_OLG
OK	negbinomial.size	2.6514e-07	5.11231	1.75445e-06	3_87160837_87161736	MB_OLG
OK	negbinomial.size	0.00126834	5.44268	0.0033842	3_87171557_87171804	MB_OLG
OK	negbinomial.size	0.00303933	0.48923	0.00720619	3_87173765_87175685	MB_OLG
OK	negbinomial.size	0.0149045	1.10197	0.0280681	3_87196234_87197299	MB_OLG
OK	negbinomial.size	0.000195349	4.51275	0.000658062	3_87266701_87266979	MB_OLG
OK	negbinomial.size	1.1366e-25	-0.586585	6.82836e-24	1_172349535_172350501	MB_OLG
OK	negbinomial.size	1.32434e-06	2.01924	7.60031e-06	3_87411312_87411583	MB_OLG
OK	negbinomial.size	3.83589e-15	2.71693	8.08772e-14	3_87508014_87508669	MB_OLG
OK	negbinomial.size	1.24522e-20	1.11368	4.70505e-19	3_87524974_87526342	MB_OLG
OK	negbinomial.size	0.000897859	-2.74887	0.00250664	1_29224221_29224543	MB_OLG
OK	negbinomial.size	0.00184518	-1.37836	0.004679	1_172351889_172352231	MB_OLG
OK	negbinomial.size	0.0111145	4.78947	0.0218459	3_87535164_87535610	MB_OLG
OK	negbinomial.size	2.76234e-06	1.56525	1.47716e-05	3_87540459_87541937	MB_OLG
OK	negbinomial.size	0.0247979	-0.892919	0.0430651	3_87542697_87543124	MB_OLG
OK	negbinomial.size	1.91308e-35	1.79289	2.62777e-33	3_87546363_87546753	MB_OLG
OK	negbinomial.size	2.37e-27	3.07091	1.66534e-25	3_87556064_87556482	MB_OLG
OK	negbinomial.size	4.20342e-23	1.02909	2.00412e-21	3_87565638_87566885	MB_OLG
OK	negbinomial.size	0.0001697	-1.00461	0.000581246	1_172352320_172352846	MB_OLG
OK	negbinomial.size	0.024798	1.87192	0.0430651	3_87631070_87631513	MB_OLG
OK	negbinomial.size	0.00338666	5.2673	0.00789941	3_87631824_87632322	MB_OLG
OK	negbinomial.size	0.0221443	4.60927	0.0391335	3_87640728_87641132	MB_OLG
OK	negbinomial.size	0.00860411	2.03072	0.0175496	1_172355443_172355780	MB_OLG
OK	negbinomial.size	0.00691724	5.04182	0.0145869	3_87660177_87660374	MB_OLG
OK	negbinomial.size	0.0133925	4.81296	0.0256187	3_87666526_87666820	MB_OLG
OK	negbinomial.size	0.00896106	4.51531	0.0181693	3_87682876_87683363	MB_OLG
OK	negbinomial.size	0.023767	1.85619	0.0415434	3_87731220_87731754	MB_OLG
OK	negbinomial.size	1.88104e-16	-3.61749	4.63018e-15	1_172356372_172356670	MB_OLG
OK	negbinomial.size	3.92337e-05	2.27931	0.000159002	3_87744667_87745184	MB_OLG
OK	negbinomial.size	1.88245e-13	3.72488	3.24373e-12	3_87749165_87749359	MB_OLG
OK	negbinomial.size	0.000303096	-5.72164	0.000971128	3_87750791_87751053	MB_OLG
OK	negbinomial.size	1.81175e-11	1.41041	2.41082e-10	3_87755637_87756757	MB_OLG
OK	negbinomial.size	2.07112e-05	2.76712	8.99136e-05	3_87759972_87760639	MB_OLG
OK	negbinomial.size	4.44099e-05	1.42094	0.000177404	3_87767926_87768259	MB_OLG
OK	negbinomial.size	8.41584e-06	-2.43975	4.02537e-05	3_87771672_87772301	MB_OLG
OK	negbinomial.size	0.00392008	4.98229	0.0089439	3_87791581_87791912	MB_OLG
OK	negbinomial.size	0.0167052	5.86963	0.030863	3_87795982_87796253	MB_OLG
OK	negbinomial.size	0.00243006	5.11367	0.00593712	3_87815822_87816320	MB_OLG
OK	negbinomial.size	1.77943e-07	1.87897	1.21975e-06	3_87816461_87816983	MB_OLG
OK	negbinomial.size	0.0135465	4.75995	0.0258617	3_87818286_87818825	MB_OLG
OK	negbinomial.size	0.0117925	2.06939	0.0229811	3_87834008_87834483	MB_OLG
OK	negbinomial.size	3.55103e-06	2.95882	1.85207e-05	3_87870860_87871118	MB_OLG
OK	negbinomial.size	0.000178436	0.2355	0.000607657	3_87884991_87886173	MB_OLG
OK	negbinomial.size	0.00021581	0.2715	0.000718542	3_87905856_87906604	MB_OLG
OK	negbinomial.size	1.27622e-10	1.47623	1.50915e-09	3_87906970_87907435	MB_OLG
OK	negbinomial.size	0.000155322	0.746417	0.000537917	3_87910474_87911058	MB_OLG
OK	negbinomial.size	8.07754e-05	1.86753	0.000301799	3_87921551_87921916	MB_OLG
OK	negbinomial.size	2.40121e-06	2.97842	1.30168e-05	3_87925367_87925705	MB_OLG
OK	negbinomial.size	6.32027e-31	1.09956	5.99075e-29	3_87929808_87930948	MB_OLG
OK	negbinomial.size	9.33296e-06	4.99263	4.4148e-05	3_87951927_87952503	MB_OLG
OK	negbinomial.size	6.62325e-05	5.80633	0.000253076	3_87954477_87954707	MB_OLG
OK	negbinomial.size	7.36881e-13	1.02912	1.17387e-11	3_87960716_87961815	MB_OLG
OK	negbinomial.size	8.23358e-05	2.65034	0.000307012	3_87978043_87978347	MB_OLG
OK	negbinomial.size	1.19407e-14	1.52976	2.37658e-13	3_87986608_87987385	MB_OLG
OK	negbinomial.size	1.90243e-09	1.67045	1.86312e-08	3_87989968_87990830	MB_OLG
OK	negbinomial.size	9.66877e-11	2.41429	1.16428e-09	3_87998838_87999228	MB_OLG
OK	negbinomial.size	9.3091e-26	1.30455	5.65225e-24	3_87999298_88001086	MB_OLG
OK	negbinomial.size	1.0076e-11	-3.39335	1.38778e-10	1_172368502_172368946	MB_OLG
OK	negbinomial.size	0.0139853	-1.46933	0.0265762	3_88017018_88017391	MB_OLG
OK	negbinomial.size	4.99273e-13	-0.816537	8.13703e-12	3_88027013_88027946	MB_OLG
OK	negbinomial.size	3.78462e-05	-0.641599	0.000154013	3_88030670_88031227	MB_OLG
OK	negbinomial.size	0.00960621	-1.3588	0.0192884	3_88031702_88032082	MB_OLG
OK	negbinomial.size	1.30176e-07	1.11847	9.14993e-07	3_88042225_88043384	MB_OLG
OK	negbinomial.size	0.0123309	2.00845	0.0238797	3_88046775_88047066	MB_OLG
OK	negbinomial.size	0.0213723	1.85954	0.0379816	3_88049854_88050244	MB_OLG
OK	negbinomial.size	0.0156901	-1.9915	0.0293484	3_88051849_88052089	MB_OLG
OK	negbinomial.size	0.000649332	0.787483	0.00189374	3_88058074_88058960	MB_OLG
OK	negbinomial.size	4.15698e-22	0.892214	1.80064e-20	1_172376116_172377417	MB_OLG
OK	negbinomial.size	2.36178e-08	2.41912	1.90897e-07	3_88061122_88061494	MB_OLG
OK	negbinomial.size	0.00394457	1.15271	0.00899262	3_88071418_88071729	MB_OLG
OK	negbinomial.size	0.00232238	0.710445	0.00570805	3_88071733_88072326	MB_OLG
OK	negbinomial.size	0.000221554	5.66236	0.000735451	3_88078196_88078624	MB_OLG
OK	negbinomial.size	8.21014e-08	1.92029	5.99654e-07	3_88081541_88082062	MB_OLG
OK	negbinomial.size	8.21639e-06	2.41861	3.93855e-05	3_88101371_88101683	MB_OLG
OK	negbinomial.size	2.79599e-07	5.25863	1.84024e-06	1_172391952_172392301	MB_OLG
OK	negbinomial.size	2.8772e-10	2.80728	3.21682e-09	3_88102751_88103036	MB_OLG
OK	negbinomial.size	6.93934e-09	-4.72824	6.17578e-08	3_88115714_88116011	MB_OLG
OK	negbinomial.size	2.83826e-33	1.28306	3.28679e-31	3_88138321_88139555	MB_OLG
OK	negbinomial.size	1.42175e-10	0.462064	1.66929e-09	3_88141902_88143097	MB_OLG
OK	negbinomial.size	1.29753e-16	1.44161	3.25812e-15	3_88150504_88150758	MB_OLG
OK	negbinomial.size	4.88594e-19	1.78271	1.57263e-17	3_88152184_88152589	MB_OLG
OK	negbinomial.size	0.0154054	0.771833	0.0288865	3_88158122_88158426	MB_OLG
OK	negbinomial.size	0.0245255	0.941075	0.0426679	3_88159150_88159381	MB_OLG
OK	negbinomial.size	0.00472674	5.06986	0.0105006	1_172409063_172409614	MB_OLG
OK	negbinomial.size	3.00307e-07	5.05364	1.96483e-06	3_88163729_88164092	MB_OLG
OK	negbinomial.size	0.00749572	1.29949	0.0156134	3_88167486_88167773	MB_OLG
OK	negbinomial.size	1.66271e-13	2.59914	2.88665e-12	3_88168084_88168549	MB_OLG
OK	negbinomial.size	1.78661e-26	0.686139	1.15726e-24	3_88177488_88178358	MB_OLG
OK	negbinomial.size	0.00757686	1.45009	0.0157559	3_88183104_88183698	MB_OLG
OK	negbinomial.size	0.0276207	1.84449	0.0471898	3_88188593_88188975	MB_OLG
OK	negbinomial.size	1.64468e-05	2.82244	7.32428e-05	3_88200876_88201097	MB_OLG
OK	negbinomial.size	1.92357e-28	2.37808	1.48378e-26	3_88205343_88206762	MB_OLG
OK	negbinomial.size	8.95928e-29	1.58846	7.11566e-27	1_172481248_172482699	MB_OLG
OK	negbinomial.size	4.53814e-19	1.8848	1.46456e-17	3_88206824_88208138	MB_OLG
OK	negbinomial.size	2.30917e-26	2.22923	1.48309e-24	3_88214166_88214839	MB_OLG
OK	negbinomial.size	3.28819e-18	1.15712	9.69823e-17	3_88221963_88223142	MB_OLG
OK	negbinomial.size	3.15001e-11	2.07156	4.05827e-10	3_88228274_88228467	MB_OLG
OK	negbinomial.size	2.44257e-05	1.36616	0.000104183	3_88230508_88230734	MB_OLG
OK	negbinomial.size	5.85845e-18	2.86955	1.67942e-16	3_88231023_88231575	MB_OLG
OK	negbinomial.size	4.52881e-53	1.99076	2.36528e-50	3_88231920_88233222	MB_OLG
OK	negbinomial.size	0.00299843	1.86471	0.00712266	3_88237698_88238052	MB_OLG
OK	negbinomial.size	6.01065e-18	1.90245	1.72018e-16	3_88238753_88239797	MB_OLG
OK	negbinomial.size	0.00451666	0.536168	0.0100975	3_88242308_88243018	MB_OLG
OK	negbinomial.size	0.00162651	1.44654	0.00419687	3_88243369_88243870	MB_OLG
OK	negbinomial.size	0.000527186	4.27987	0.00157655	3_88260477_88260898	MB_OLG
OK	negbinomial.size	0.000530982	5.38148	0.00158668	3_88270807_88271305	MB_OLG
OK	negbinomial.size	1.04641e-31	0.905974	1.05786e-29	3_88296388_88297588	MB_OLG
OK	negbinomial.size	7.35874e-08	5.39217	5.42402e-07	3_88305316_88305956	MB_OLG
OK	negbinomial.size	8.85324e-06	1.51084	4.21138e-05	1_172490045_172490924	MB_OLG
OK	negbinomial.size	0.00227656	2.28128	0.00560883	3_88321660_88321913	MB_OLG
OK	negbinomial.size	3.67833e-05	1.56787	0.000150184	3_88324326_88325340	MB_OLG
OK	negbinomial.size	3.96515e-06	0.496308	2.04737e-05	3_88335756_88336590	MB_OLG
OK	negbinomial.size	0.000628742	5.52656	0.00184001	3_88343176_88343676	MB_OLG
OK	negbinomial.size	5.13556e-08	2.19805	3.90602e-07	3_88350572_88350882	MB_OLG
OK	negbinomial.size	4.09225e-07	-1.41769	2.60478e-06	3_88356111_88356405	MB_OLG
OK	negbinomial.size	0.00800113	0.450865	0.0165046	3_88361776_88362408	MB_OLG
OK	negbinomial.size	0.00404494	-2.32031	0.00918577	1_172493001_172493204	MB_OLG
OK	negbinomial.size	8.83043e-12	-2.82027	1.22633e-10	3_88367473_88368003	MB_OLG
OK	negbinomial.size	1.50681e-05	-1.81669	6.77469e-05	3_88372924_88373582	MB_OLG
OK	negbinomial.size	3.77869e-07	1.74104	2.42171e-06	3_88381999_88382312	MB_OLG
OK	negbinomial.size	6.5661e-06	4.99406	3.22266e-05	3_88388256_88388700	MB_OLG
OK	negbinomial.size	0.0150978	1.32512	0.0283829	3_88389312_88389678	MB_OLG
OK	negbinomial.size	0.000594655	1.52118	0.0017521	3_88395679_88396423	MB_OLG
OK	negbinomial.size	0.018413	1.26596	0.0334865	3_88403079_88403369	MB_OLG
OK	negbinomial.size	0.0128781	-0.749389	0.0247728	1_172503416_172504001	MB_OLG
OK	negbinomial.size	2.69362e-23	1.23583	1.30336e-21	3_88409596_88410781	MB_OLG
OK	negbinomial.size	6.88136e-05	-1.72416	0.00026178	3_88415914_88416523	MB_OLG
OK	negbinomial.size	0.00168397	5.40322	0.00432229	3_88419027_88419364	MB_OLG
OK	negbinomial.size	1.22265e-48	1.39037	4.59499e-46	3_88424587_88425582	MB_OLG
OK	negbinomial.size	0.000297057	0.831805	0.000953977	3_88427556_88427868	MB_OLG
OK	negbinomial.size	4.39317e-40	2.16791	8.72288e-38	3_88435619_88435894	MB_OLG
OK	negbinomial.size	0.00676685	0.760121	0.0143115	3_88440107_88440935	MB_OLG
OK	negbinomial.size	0.000124798	1.12496	0.000443834	1_172514004_172514307	MB_OLG
OK	negbinomial.size	5.30501e-05	2.22085	0.000207892	3_88449390_88450018	MB_OLG
OK	negbinomial.size	0.0272912	0.936226	0.0467091	3_88455682_88456072	MB_OLG
OK	negbinomial.size	1.72408e-13	2.82362	2.98863e-12	3_88456805_88457365	MB_OLG
OK	negbinomial.size	0.0217479	0.565266	0.038543	3_88458479_88459412	MB_OLG
OK	negbinomial.size	6.51985e-27	4.38862	4.38523e-25	3_88460617_88461655	MB_OLG
OK	negbinomial.size	7.74732e-05	1.09069	0.000290934	3_88467215_88467581	MB_OLG
OK	negbinomial.size	1.37681e-05	1.66619	6.25642e-05	3_88478137_88478618	MB_OLG
OK	negbinomial.size	1.74933e-11	1.74887	2.33338e-10	3_88482275_88482493	MB_OLG
OK	negbinomial.size	1.40778e-05	1.22035	6.3817e-05	3_88483168_88483450	MB_OLG
OK	negbinomial.size	0.0289125	-1.47166	0.0490575	1_172518503_172519049	MB_OLG
OK	negbinomial.size	0.00766326	0.799325	0.0159101	3_88483945_88484725	MB_OLG
OK	negbinomial.size	3.83409e-06	0.82954	1.98606e-05	3_88492524_88493435	MB_OLG
OK	negbinomial.size	1.53122e-18	0.898897	4.66725e-17	3_88502232_88503774	MB_OLG
OK	negbinomial.size	4.49641e-50	2.46311	1.86692e-47	3_88509653_88510619	MB_OLG
OK	negbinomial.size	5.67607e-05	1.00257	0.000220809	3_88526212_88526608	MB_OLG
OK	negbinomial.size	1.75055e-12	0.980055	2.66143e-11	3_88531379_88532181	MB_OLG
OK	negbinomial.size	0.00385857	5.01866	0.00882345	3_88535942_88536149	MB_OLG
OK	negbinomial.size	7.46926e-05	0.989759	0.000281647	1_172520667_172521498	MB_OLG
OK	negbinomial.size	2.21829e-05	0.830359	9.55834e-05	3_88536305_88537358	MB_OLG
OK	negbinomial.size	0.00014463	2.15039	0.000505491	3_88544299_88544888	MB_OLG
OK	negbinomial.size	2.01516e-05	1.85126	8.77807e-05	3_88546764_88547291	MB_OLG
OK	negbinomial.size	6.41802e-18	0.551232	1.83016e-16	3_88552530_88554321	MB_OLG
OK	negbinomial.size	8.27589e-05	2.19164	0.000308363	3_88563365_88563837	MB_OLG
OK	negbinomial.size	6.63326e-05	2.73388	0.000253405	3_88565721_88565981	MB_OLG
OK	negbinomial.size	0.016608	-1.96959	0.0307155	3_88569478_88569779	MB_OLG
OK	negbinomial.size	0.000953688	5.47272	0.00264368	3_88571449_88571881	MB_OLG
OK	negbinomial.size	7.67777e-07	2.55644	4.62968e-06	1_172525138_172525613	MB_OLG
OK	negbinomial.size	0.007761	1.6349	0.0160841	3_88588943_88589608	MB_OLG
OK	negbinomial.size	0.000426702	5.60061	0.00130898	3_88591940_88592189	MB_OLG
OK	negbinomial.size	2.90919e-10	0.912262	3.2498e-09	3_88607189_88608049	MB_OLG
OK	negbinomial.size	0.0247392	4.56034	0.0429839	3_88618805_88619469	MB_OLG
OK	negbinomial.size	0.00195799	-1.27793	0.00492433	1_5916026_5916373	MB_OLG
OK	negbinomial.size	0.00344816	-1.88052	0.0080211	1_172526743_172527097	MB_OLG
OK	negbinomial.size	2.91892e-15	-1.04639	6.23732e-14	3_88626334_88626934	MB_OLG
OK	negbinomial.size	1.42811e-35	1.40866	1.98708e-33	3_88629083_88629657	MB_OLG
OK	negbinomial.size	0.00131156	1.34972	0.00348483	3_88642306_88642842	MB_OLG
OK	negbinomial.size	0.0188189	-1.13818	0.0341021	3_88648386_88648750	MB_OLG
OK	negbinomial.size	1.56823e-06	5.20307	8.8588e-06	3_88651354_88651806	MB_OLG
OK	negbinomial.size	8.50764e-16	-9.25093	1.94107e-14	3_88659789_88660010	MB_OLG
OK	negbinomial.size	0.00209402	-2.494	0.00521678	3_88675281_88675500	MB_OLG
OK	negbinomial.size	3.61614e-12	0.610558	5.2836e-11	3_88685289_88686425	MB_OLG
OK	negbinomial.size	6.14899e-09	-6.11651	5.52115e-08	3_88692869_88693115	MB_OLG
OK	negbinomial.size	4.07652e-15	1.22204	8.56633e-14	3_88716651_88717773	MB_OLG
OK	negbinomial.size	0.001264	1.15642	0.00337426	1_172528633_172529182	MB_OLG
OK	negbinomial.size	0.011662	4.9678	0.0227633	3_88729347_88729803	MB_OLG
OK	negbinomial.size	0.000271591	-5.65187	0.000881166	3_88731247_88731668	MB_OLG
OK	negbinomial.size	0.0168873	0.687859	0.0311374	3_88756290_88756521	MB_OLG
OK	negbinomial.size	0.00123661	5.38159	0.00331141	1_172531467_172532072	MB_OLG
OK	negbinomial.size	0.00563581	-1.11818	0.0122153	3_88759518_88759833	MB_OLG
OK	negbinomial.size	1.85073e-06	-1.73133	1.03005e-05	3_88761563_88761910	MB_OLG
OK	negbinomial.size	0.000621931	2.00123	0.00182251	3_88767381_88767809	MB_OLG
OK	negbinomial.size	0.00322732	5.03711	0.00758742	3_88801238_88801762	MB_OLG
OK	negbinomial.size	0.02585	4.45	0.0446077	3_88801945_88802335	MB_OLG
OK	negbinomial.size	0.0267985	4.43372	0.0459842	3_88803698_88803910	MB_OLG
OK	negbinomial.size	0.000842557	5.46626	0.00237224	1_172532522_172532823	MB_OLG
OK	negbinomial.size	0.0245114	1.90479	0.0426473	3_88821947_88822234	MB_OLG
OK	negbinomial.size	0.000655071	2.01691	0.0019083	3_88825922_88826291	MB_OLG
OK	negbinomial.size	6.44807e-05	0.561469	0.00024732	3_88831599_88832762	MB_OLG
OK	negbinomial.size	6.13209e-07	5.1996	3.77468e-06	3_88847906_88848285	MB_OLG
OK	negbinomial.size	0.000681026	5.47813	0.00197284	3_88848926_88849219	MB_OLG
OK	negbinomial.size	0.000720699	5.40258	0.00207112	3_88862110_88862721	MB_OLG
OK	negbinomial.size	7.37219e-05	2.72955	0.000278321	3_88905294_88905651	MB_OLG
OK	negbinomial.size	2.88456e-08	3.25124	2.29518e-07	3_88906626_88907568	MB_OLG
OK	negbinomial.size	8.40994e-13	3.03242	1.33041e-11	3_88907939_88908478	MB_OLG
OK	negbinomial.size	2.11189e-25	1.48669	1.23895e-23	3_88913222_88914454	MB_OLG
OK	negbinomial.size	0.000300804	5.66186	0.000964582	3_88935642_88935955	MB_OLG
OK	negbinomial.size	8.02444e-09	0.474105	7.06934e-08	3_88949750_88951221	MB_OLG
OK	negbinomial.size	0.000184142	4.57101	0.000624603	1_172547465_172547874	MB_OLG
OK	negbinomial.size	0.00239843	-2.1025	0.00587029	3_88996213_88996505	MB_OLG
OK	negbinomial.size	0.0226857	4.5502	0.039932	3_89000150_89000519	MB_OLG
OK	negbinomial.size	0.00198828	5.23153	0.0049899	3_89008857_89009246	MB_OLG
OK	negbinomial.size	0.0013019	2.4157	0.00346235	3_89011799_89012293	MB_OLG
OK	negbinomial.size	3.07928e-10	5.6593	3.42846e-09	3_89058498_89059203	MB_OLG
OK	negbinomial.size	7.78939e-05	1.16002	0.000292339	3_89089627_89089858	MB_OLG
OK	negbinomial.size	2.17592e-24	1.24214	1.16207e-22	3_89089912_89091542	MB_OLG
OK	negbinomial.size	3.69945e-20	1.08348	1.33211e-18	3_89092731_89093705	MB_OLG
OK	negbinomial.size	0.0240048	0.250018	0.0418881	3_89101478_89102338	MB_OLG
OK	negbinomial.size	0.00487001	5.02122	0.0107692	3_89113316_89113574	MB_OLG
OK	negbinomial.size	6.6696e-17	6.04099	1.72722e-15	3_89132244_89132850	MB_OLG
OK	negbinomial.size	0.00570814	4.84104	0.0123543	3_89139674_89139957	MB_OLG
OK	negbinomial.size	0.0016706	5.20906	0.00429305	3_89143342_89143841	MB_OLG
OK	negbinomial.size	1.06046e-07	5.36197	7.58611e-07	3_89146899_89147245	MB_OLG
OK	negbinomial.size	1.49986e-05	6.00834	6.74794e-05	1_172555980_172556218	MB_OLG
OK	negbinomial.size	0.0142347	1.004	0.0269819	3_89147630_89147889	MB_OLG
OK	negbinomial.size	0.0212697	0.85307	0.037825	3_89158110_89158397	MB_OLG
OK	negbinomial.size	6.41288e-05	0.777327	0.000246142	3_89159751_89160639	MB_OLG
OK	negbinomial.size	5.04694e-18	1.14939	1.45927e-16	3_89164504_89165167	MB_OLG
OK	negbinomial.size	3.00968e-06	0.443566	1.59733e-05	3_89176801_89178002	MB_OLG
OK	negbinomial.size	1.43278e-21	0.94794	5.89255e-20	3_89182504_89184204	MB_OLG
OK	negbinomial.size	4.8979e-21	2.82161	1.91991e-19	3_89188450_89189047	MB_OLG
OK	negbinomial.size	5.48956e-22	1.437	2.34994e-20	3_89196073_89196912	MB_OLG
OK	negbinomial.size	4.4618e-12	1.0141	6.44124e-11	1_172561919_172563862	MB_OLG
OK	negbinomial.size	3.80757e-09	1.52659	3.54255e-08	3_89202486_89203374	MB_OLG
OK	negbinomial.size	0.012748	-1.15133	0.0245593	3_89208357_89208659	MB_OLG
OK	negbinomial.size	4.05918e-18	1.05088	1.18438e-16	3_89213483_89214762	MB_OLG
OK	negbinomial.size	0.00668762	0.759619	0.0141642	3_89215885_89216181	MB_OLG
OK	negbinomial.size	1.73312e-08	1.30627	1.43625e-07	3_89225839_89226250	MB_OLG
OK	negbinomial.size	1.3966e-29	2.03131	1.18182e-27	3_89227055_89227780	MB_OLG
OK	negbinomial.size	3.53052e-08	1.82175	2.7638e-07	3_89228160_89228622	MB_OLG
OK	negbinomial.size	0.00113759	1.31873	0.00308227	3_89237755_89237925	MB_OLG
OK	negbinomial.size	0.00735835	1.74259	0.0153658	3_89239739_89240245	MB_OLG
OK	negbinomial.size	0.0225381	1.19327	0.0397158	1_172585855_172586365	MB_OLG
OK	negbinomial.size	2.52448e-25	0.879971	1.47294e-23	3_89244504_89246819	MB_OLG
OK	negbinomial.size	6.94655e-15	2.11433	1.42267e-13	3_89266105_89266991	MB_OLG
OK	negbinomial.size	0.00569985	2.13055	0.0123374	3_89268165_89268659	MB_OLG
OK	negbinomial.size	0.00443775	1.74955	0.00994719	3_89269067_89269346	MB_OLG
OK	negbinomial.size	7.16593e-07	0.98737	4.34735e-06	3_89270004_89270644	MB_OLG
OK	negbinomial.size	0.0145131	1.24625	0.0274305	3_89272936_89273346	MB_OLG
OK	negbinomial.size	1.05507e-10	5.67509	1.26371e-09	3_89287158_89287449	MB_OLG
OK	negbinomial.size	5.50452e-06	2.90214	2.74878e-05	3_89290401_89290810	MB_OLG
OK	negbinomial.size	0.0123341	-0.537829	0.0238844	1_172616331_172617167	MB_OLG
OK	negbinomial.size	2.15838e-07	2.31242	1.45414e-06	3_89295525_89295877	MB_OLG
OK	negbinomial.size	9.65242e-10	5.51777	9.93722e-09	3_89296988_89297344	MB_OLG
OK	negbinomial.size	5.62875e-13	3.70796	9.11249e-12	3_89299116_89300182	MB_OLG
OK	negbinomial.size	1.81779e-09	2.04896	1.78656e-08	3_89308231_89308720	MB_OLG
OK	negbinomial.size	0.000158962	2.13609	0.000548907	3_89320305_89320497	MB_OLG
OK	negbinomial.size	2.39066e-08	1.86249	1.93017e-07	3_89320832_89321425	MB_OLG
OK	negbinomial.size	3.33649e-27	1.4491	2.31766e-25	3_89322022_89323225	MB_OLG
OK	negbinomial.size	0.00213494	1.55088	0.005304	3_89332518_89332784	MB_OLG
OK	negbinomial.size	0.00390476	-1.63993	0.00891431	1_172619192_172619480	MB_OLG
OK	negbinomial.size	0.000917587	-1.22763	0.0025551	3_89338886_89339251	MB_OLG
OK	negbinomial.size	0.000206923	0.571917	0.000692452	3_89340648_89341362	MB_OLG
OK	negbinomial.size	0.00301362	-0.866095	0.00715296	3_89343855_89344199	MB_OLG
OK	negbinomial.size	4.92779e-13	0.647029	8.03766e-12	3_89349304_89350580	MB_OLG
OK	negbinomial.size	6.82536e-28	0.678651	5.03271e-26	1_172632112_172633465	MB_OLG
OK	negbinomial.size	9.83616e-07	0.648419	5.80388e-06	3_89378251_89379865	MB_OLG
OK	negbinomial.size	0.00812	-0.486705	0.016712	3_89390890_89391239	MB_OLG
OK	negbinomial.size	1.90845e-09	0.388394	1.86841e-08	3_89393441_89395079	MB_OLG
OK	negbinomial.size	0.0239303	0.466932	0.0417813	3_89403052_89403771	MB_OLG
OK	negbinomial.size	7.40567e-09	0.613822	6.56165e-08	3_89411376_89412376	MB_OLG
OK	negbinomial.size	2.4494e-09	0.757063	2.35613e-08	3_89418159_89419152	MB_OLG
OK	negbinomial.size	1.44234e-07	0.807279	1.00562e-06	3_89420762_89421773	MB_OLG
OK	negbinomial.size	7.1344e-08	2.32996	5.27359e-07	3_89428933_89429115	MB_OLG
OK	negbinomial.size	4.77778e-59	1.08251	3.70581e-56	3_89429771_89430863	MB_OLG
OK	negbinomial.size	0.00376542	-0.801775	0.00864449	3_89449533_89450096	MB_OLG
OK	negbinomial.size	2.90738e-06	4.88704	1.54749e-05	3_89451470_89452319	MB_OLG
OK	negbinomial.size	0.00847888	1.31381	0.0173336	3_89456616_89457013	MB_OLG
OK	negbinomial.size	0.000648496	0.63036	0.00189157	3_89458392_89460055	MB_OLG
OK	negbinomial.size	0.000235212	-2.00756	0.000775513	1_172650149_172650617	MB_OLG
OK	negbinomial.size	0.00276383	4.86066	0.00663604	3_89470695_89471251	MB_OLG
OK	negbinomial.size	4.06867e-09	2.15205	3.76606e-08	3_89485268_89485643	MB_OLG
OK	negbinomial.size	2.80115e-09	2.04198	2.66731e-08	3_89510898_89512123	MB_OLG
OK	negbinomial.size	9.38902e-35	1.82564	1.21633e-32	3_89519603_89521761	MB_OLG
OK	negbinomial.size	0.00221379	5.13798	0.00547207	3_89526343_89526800	MB_OLG
OK	negbinomial.size	0.000458216	2.54165	0.00139359	3_89534804_89535118	MB_OLG
OK	negbinomial.size	5.93255e-27	2.79495	4.00945e-25	3_89539866_89540539	MB_OLG
OK	negbinomial.size	6.10301e-06	4.92231	3.01608e-05	3_89541933_89542305	MB_OLG
OK	negbinomial.size	9.16414e-07	5.12153	5.44188e-06	3_89558771_89559654	MB_OLG
OK	negbinomial.size	0.0115636	4.86735	0.0226048	3_89562888_89563222	MB_OLG
OK	negbinomial.size	0.00224651	5.34567	0.0055437	3_89573624_89573942	MB_OLG
OK	negbinomial.size	0.000715829	-2.00454	0.00205923	1_172659145_172659794	MB_OLG
OK	negbinomial.size	9.50424e-08	5.40007	6.85547e-07	3_89585741_89586128	MB_OLG
OK	negbinomial.size	0.0167719	4.63306	0.0309666	3_89586227_89586735	MB_OLG
OK	negbinomial.size	1.65045e-07	5.32373	1.13844e-06	3_89604885_89605741	MB_OLG
OK	negbinomial.size	8.58455e-13	2.42077	1.35593e-11	3_89613745_89614571	MB_OLG
OK	negbinomial.size	0.00772545	1.31572	0.0160197	3_89622552_89623098	MB_OLG
OK	negbinomial.size	0.0158297	4.80266	0.0295735	3_89627084_89627370	MB_OLG
OK	negbinomial.size	1.00336e-05	2.03041	4.71286e-05	3_89651006_89651471	MB_OLG
OK	negbinomial.size	0.00271814	2.27259	0.00653952	3_89654902_89655252	MB_OLG
OK	negbinomial.size	6.49359e-05	-3.82864	0.000248794	3_89664613_89664809	MB_OLG
OK	negbinomial.size	0.00122415	-2.50932	0.00328221	3_89667571_89667983	MB_OLG
OK	negbinomial.size	0.00219295	5.17242	0.00542773	3_89675686_89675942	MB_OLG
OK	negbinomial.size	2.94281e-15	1.85318	6.28467e-14	3_89688549_89689355	MB_OLG
OK	negbinomial.size	5.65298e-07	4.9452	3.50473e-06	3_89696378_89697106	MB_OLG
OK	negbinomial.size	9.38473e-06	4.97052	4.43584e-05	3_89707626_89708013	MB_OLG
OK	negbinomial.size	4.63498e-14	1.09619	8.61727e-13	3_89714472_89715967	MB_OLG
OK	negbinomial.size	7.37186e-08	5.3774	5.4328e-07	3_89724343_89724620	MB_OLG
OK	negbinomial.size	9.85757e-10	1.43839	1.01341e-08	3_89730228_89731312	MB_OLG
OK	negbinomial.size	1.04587e-07	3.12764	7.48997e-07	3_89735774_89736119	MB_OLG
OK	negbinomial.size	0.000349579	5.57945	0.00109936	3_89744540_89744840	MB_OLG
OK	negbinomial.size	2.28207e-07	2.54218	1.53012e-06	3_89750001_89750450	MB_OLG
OK	negbinomial.size	0.0255665	4.49758	0.0441856	1_29403711_29404005	MB_OLG
OK	negbinomial.size	0.00302967	4.94487	0.00718639	3_89756965_89757400	MB_OLG
OK	negbinomial.size	2.29238e-15	3.83659	4.96307e-14	3_89759324_89760183	MB_OLG
OK	negbinomial.size	5.7565e-06	-7.55977	2.86105e-05	3_89761668_89761899	MB_OLG
OK	negbinomial.size	5.39129e-14	2.8213	9.94728e-13	3_89763744_89764896	MB_OLG
OK	negbinomial.size	1.14189e-41	0.854403	2.53826e-39	3_89772655_89773665	MB_OLG
OK	negbinomial.size	0.000196797	0.873421	0.000662338	3_89785007_89786247	MB_OLG
OK	negbinomial.size	0.0145158	1.97248	0.0274352	3_89796228_89796648	MB_OLG
OK	negbinomial.size	1.18862e-06	5.22936	6.89015e-06	3_89858140_89858328	MB_OLG
OK	negbinomial.size	1.19503e-26	1.83526	7.85513e-25	3_89858961_89859329	MB_OLG
OK	negbinomial.size	7.46505e-05	1.94553	0.0002815	3_89872693_89872962	MB_OLG
OK	negbinomial.size	9.0822e-19	2.19913	2.83953e-17	3_89912622_89913516	MB_OLG
OK	negbinomial.size	0.0276089	4.31614	0.0471722	3_89933855_89934149	MB_OLG
OK	negbinomial.size	6.25479e-07	-1.88156	3.84346e-06	1_172934597_172935835	MB_OLG
OK	negbinomial.size	0.00294442	5.12841	0.00700824	3_89937769_89938122	MB_OLG
OK	negbinomial.size	0.0192516	0.857036	0.034761	3_89953590_89954013	MB_OLG
OK	negbinomial.size	2.79945e-35	1.27939	3.79663e-33	3_89959335_89960992	MB_OLG
OK	negbinomial.size	0.00119171	0.854807	0.00320725	3_89962847_89963349	MB_OLG
OK	negbinomial.size	5.80823e-10	1.21904	6.19044e-09	3_89963360_89963598	MB_OLG
OK	negbinomial.size	0.0100944	1.28885	0.0201213	3_89964472_89964834	MB_OLG
OK	negbinomial.size	0.00946852	4.62458	0.0190508	3_89966142_89966402	MB_OLG
OK	negbinomial.size	5.73517e-30	1.63913	5.02825e-28	3_89998090_89999198	MB_OLG
OK	negbinomial.size	0.00713262	-2.15931	0.0149767	1_172988340_172988641	MB_OLG
OK	negbinomial.size	0.00536703	5.11953	0.0117115	3_90046078_90046563	MB_OLG
OK	negbinomial.size	4.03148e-24	0.549039	2.09893e-22	3_90051811_90053214	MB_OLG
OK	negbinomial.size	3.24974e-06	5.14168	1.71103e-05	3_90073466_90074020	MB_OLG
OK	negbinomial.size	2.63048e-23	1.11257	1.27484e-21	3_90079047_90080353	MB_OLG
OK	negbinomial.size	0.022907	5.76287	0.0402623	3_90098157_90098358	MB_OLG
OK	negbinomial.size	8.92317e-05	5.80892	0.000329557	3_90099371_90099652	MB_OLG
OK	negbinomial.size	0.000441721	4.38263	0.00134924	1_172992730_172993000	MB_OLG
OK	negbinomial.size	0.0226822	-1.47374	0.0399271	3_90158203_90158689	MB_OLG
OK	negbinomial.size	3.67608e-11	0.826408	4.68635e-10	3_90213240_90214529	MB_OLG
OK	negbinomial.size	3.41722e-08	0.673868	2.68155e-07	3_90230994_90232299	MB_OLG
OK	negbinomial.size	5.32938e-05	1.80496	0.000208752	3_90241200_90241701	MB_OLG
OK	negbinomial.size	2.13364e-29	1.15715	1.78234e-27	3_90247693_90248803	MB_OLG
OK	negbinomial.size	1.25983e-36	0.89553	1.90726e-34	3_90253613_90254702	MB_OLG
OK	negbinomial.size	0.0273886	0.193569	0.046849	3_90264891_90266459	MB_OLG
OK	negbinomial.size	1.11262e-12	0.455737	1.73291e-11	3_90292390_90293516	MB_OLG
OK	negbinomial.size	0.0215239	-1.42837	0.0382037	3_90305336_90305566	MB_OLG
OK	negbinomial.size	5.64112e-06	4.9717	2.81014e-05	3_90306531_90306820	MB_OLG
OK	negbinomial.size	0.00311536	5.2293	0.00736138	1_173066916_173067934	MB_OLG
OK	negbinomial.size	0.00115037	5.33003	0.00311184	3_90310109_90310426	MB_OLG
OK	negbinomial.size	0.00150108	-1.86231	0.00391663	3_90316049_90316459	MB_OLG
OK	negbinomial.size	0.00253747	5.20479	0.00615841	3_90332523_90333062	MB_OLG
OK	negbinomial.size	0.00376613	5.13588	0.00864569	3_90337948_90338184	MB_OLG
OK	negbinomial.size	0.00230452	5.22993	0.00566966	3_90353021_90354077	MB_OLG
OK	negbinomial.size	0.00169193	-6.6307	0.00433987	1_173232949_173233233	MB_OLG
OK	negbinomial.size	0.0012342	2.41665	0.00330562	3_90367088_90367469	MB_OLG
OK	negbinomial.size	0.000290538	1.36612	0.000935613	3_90372433_90372907	MB_OLG
OK	negbinomial.size	0.0209179	0.768364	0.037294	3_90373535_90373979	MB_OLG
OK	negbinomial.size	0.000676007	5.38639	0.00196052	3_90381264_90381544	MB_OLG
OK	negbinomial.size	2.35213e-12	5.75776	3.51882e-11	3_90388270_90388610	MB_OLG
OK	negbinomial.size	1.93301e-08	1.28516	1.58755e-07	3_90388836_90390323	MB_OLG
OK	negbinomial.size	5.91926e-11	3.50601	7.33166e-10	3_90391089_90391372	MB_OLG
OK	negbinomial.size	0.00906503	1.32097	0.0183469	3_90399061_90399426	MB_OLG
OK	negbinomial.size	5.57979e-08	-1.03602	4.21575e-07	1_173335806_173336533	MB_OLG
OK	negbinomial.size	0.0253702	5.72139	0.0439066	3_90400013_90400265	MB_OLG
OK	negbinomial.size	0.00026549	-3.08814	0.000863494	3_90405308_90405642	MB_OLG
OK	negbinomial.size	0.000156053	5.72191	0.000540068	3_90411308_90411748	MB_OLG
OK	negbinomial.size	0.000205963	-2.80155	0.000689585	3_90423613_90423957	MB_OLG
OK	negbinomial.size	3.71333e-14	0.437494	6.97778e-13	3_90432981_90434094	MB_OLG
OK	negbinomial.size	0.0137793	-2.03668	0.0262434	3_90447420_90447779	MB_OLG
OK	negbinomial.size	1.91876e-13	1.38933	3.30318e-12	3_90451791_90452192	MB_OLG
OK	negbinomial.size	0.0029608	1.85269	0.00704383	3_90472514_90472960	MB_OLG
OK	negbinomial.size	2.20157e-19	0.863096	7.31745e-18	3_90475306_90476636	MB_OLG
OK	negbinomial.size	0.00551739	5.15364	0.0119945	3_90482805_90483043	MB_OLG
OK	negbinomial.size	5.07133e-06	-2.75973	2.55224e-05	3_90485031_90485671	MB_OLG
OK	negbinomial.size	1.69826e-10	0.712363	1.96838e-09	3_90490538_90491415	MB_OLG
OK	negbinomial.size	0.00746899	5.01724	0.0155651	3_90501786_90502187	MB_OLG
OK	negbinomial.size	0.0213283	0.201709	0.0379148	3_90508349_90509906	MB_OLG
OK	negbinomial.size	0.00281246	0.518225	0.00673655	3_90514014_90514901	MB_OLG
OK	negbinomial.size	0.0238932	0.496063	0.0417279	3_90525545_90525802	MB_OLG
OK	negbinomial.size	1.32922e-08	-3.41595	1.12584e-07	3_90526069_90526313	MB_OLG
OK	negbinomial.size	1.97852e-06	-1.08836	1.09422e-05	3_90526609_90527490	MB_OLG
OK	negbinomial.size	0.00020733	-0.708106	0.00069364	3_90537221_90537741	MB_OLG
OK	negbinomial.size	1.1488e-14	-0.769235	2.29023e-13	3_90540604_90541480	MB_OLG
OK	negbinomial.size	0.0164133	5.87323	0.0304275	3_90579315_90579705	MB_OLG
OK	negbinomial.size	5.87013e-34	1.81625	7.1955e-32	3_90587802_90588114	MB_OLG
OK	negbinomial.size	0.000940606	1.4235	0.00261195	3_90604382_90604945	MB_OLG
OK	negbinomial.size	0.00820833	-1.54472	0.0168628	3_90613220_90613390	MB_OLG
OK	negbinomial.size	1.35501e-06	-0.809115	7.76066e-06	3_90615487_90615881	MB_OLG
OK	negbinomial.size	0.00100496	-1.34993	0.0027673	3_90652127_90652439	MB_OLG
OK	negbinomial.size	5.10797e-08	1.83323	3.88634e-07	3_90653028_90653689	MB_OLG
OK	negbinomial.size	0.000566755	1.07356	0.00168052	3_90709795_90710278	MB_OLG
OK	negbinomial.size	2.18881e-06	-7.74193	1.19737e-05	3_91378052_91378291	MB_OLG
OK	negbinomial.size	0.0119379	4.52019	0.0232288	3_92024692_92024967	MB_OLG
OK	negbinomial.size	0.0285214	5.67087	0.0484999	3_92050461_92050911	MB_OLG
OK	negbinomial.size	0.0120134	4.90624	0.0233564	1_173355894_173356274	MB_OLG
OK	negbinomial.size	0.00560719	0.504904	0.0121634	3_92080307_92082200	MB_OLG
OK	negbinomial.size	0.00196726	5.34504	0.0049445	3_92118106_92118333	MB_OLG
OK	negbinomial.size	0.0013831	1.65117	0.00364923	3_92150423_92151100	MB_OLG
OK	negbinomial.size	0.0101122	5.01293	0.0201491	3_92314005_92314295	MB_OLG
OK	negbinomial.size	0.000146405	-5.94484	0.000510833	3_92572515_92572703	MB_OLG
OK	negbinomial.size	1.87097e-12	2.05826	2.83224e-11	1_173365901_173366436	MB_OLG
OK	negbinomial.size	0.0132594	4.6849	0.0254	3_92884258_92884559	MB_OLG
OK	negbinomial.size	0.00223176	5.16787	0.00551116	3_93012504_93012935	MB_OLG
OK	negbinomial.size	2.88514e-06	1.84353	1.53674e-05	3_93013841_93015822	MB_OLG
OK	negbinomial.size	0.00011838	5.6876	0.000423695	3_93023423_93023833	MB_OLG
OK	negbinomial.size	0.0206171	4.5482	0.0368352	3_93093760_93094015	MB_OLG
OK	negbinomial.size	0.0236374	4.69797	0.041349	3_93111269_93111460	MB_OLG
OK	negbinomial.size	1.2573e-14	0.814281	2.49399e-13	1_173366740_173368484	MB_OLG
OK	negbinomial.size	0.0218233	5.78165	0.0386541	3_93128958_93129389	MB_OLG
OK	negbinomial.size	0.00012	2.62235	0.00042883	3_93130652_93131012	MB_OLG
OK	negbinomial.size	0.00183447	2.32607	0.00465608	3_93134151_93134926	MB_OLG
OK	negbinomial.size	0.0231919	-1.72986	0.0406787	3_93256137_93256566	MB_OLG
OK	negbinomial.size	0.00507418	-2.51692	0.0111572	3_93261065_93261561	MB_OLG
OK	negbinomial.size	0.00102616	-1.47461	0.00281746	3_93295873_93296160	MB_OLG
OK	negbinomial.size	0.0133573	0.642428	0.0255599	1_173377395_173377990	MB_OLG
OK	negbinomial.size	5.59864e-19	1.48731	1.78844e-17	3_93443701_93445510	MB_OLG
OK	negbinomial.size	1.07447e-14	1.82809	2.14981e-13	3_93447112_93447828	MB_OLG
OK	negbinomial.size	6.22392e-17	2.01217	1.61742e-15	3_93493718_93494876	MB_OLG
OK	negbinomial.size	0.0207409	5.80067	0.0370251	3_93499202_93499817	MB_OLG
OK	negbinomial.size	5.14241e-11	1.55021	6.42709e-10	3_93554573_93556175	MB_OLG
OK	negbinomial.size	0.00494003	-1.29881	0.0109032	3_93556787_93557125	MB_OLG
OK	negbinomial.size	0.00321039	1.11539	0.00755623	3_93568859_93569215	MB_OLG
OK	negbinomial.size	0.016483	-1.97209	0.0305271	3_93581989_93582297	MB_OLG
OK	negbinomial.size	0.00155454	5.39904	0.00403658	3_93589661_93590326	MB_OLG
OK	negbinomial.size	6.86014e-12	1.87622	9.67223e-11	3_93597261_93597560	MB_OLG
OK	negbinomial.size	0.000626227	5.49551	0.00183353	3_93607926_93608329	MB_OLG
OK	negbinomial.size	0.00766074	4.80808	0.0159063	3_93787546_93787877	MB_OLG
OK	negbinomial.size	0.00857376	-5.0788	0.0174962	3_93789609_93789918	MB_OLG
OK	negbinomial.size	1.76658e-07	5.31769	1.21167e-06	3_93813589_93814161	MB_OLG
OK	negbinomial.size	0.0233678	4.58571	0.040943	3_94097961_94098294	MB_OLG
OK	negbinomial.size	1.78011e-12	1.0917	2.70389e-11	1_173389434_173390859	MB_OLG
OK	negbinomial.size	0.00117084	5.35938	0.00315939	3_94297844_94298150	MB_OLG
OK	negbinomial.size	3.029e-11	0.685639	3.91122e-10	3_94309601_94310975	MB_OLG
OK	negbinomial.size	0.000363758	0.932944	0.00113838	3_94363195_94364352	MB_OLG
OK	negbinomial.size	9.00972e-15	3.17752	1.81945e-13	3_94371872_94372469	MB_OLG
OK	negbinomial.size	2.2755e-12	3.67362	3.41117e-11	3_94373098_94373689	MB_OLG
OK	negbinomial.size	0.0148042	4.82862	0.0279047	3_94374815_94375231	MB_OLG
OK	negbinomial.size	2.82131e-08	5.45346	2.24957e-07	3_94378573_94378962	MB_OLG
OK	negbinomial.size	6.76909e-05	4.8125	0.000257988	3_94387199_94387619	MB_OLG
OK	negbinomial.size	0.00376802	5.05964	0.00864894	3_94400190_94400565	MB_OLG
OK	negbinomial.size	0.00322861	5.037	0.00758962	3_94405905_94406054	MB_OLG
OK	negbinomial.size	1.06725e-12	0.591708	1.66695e-11	3_94412344_94413609	MB_OLG
OK	negbinomial.size	2.48147e-08	-4.35252	1.9973e-07	1_173434326_173434510	MB_OLG
OK	negbinomial.size	0.00651189	0.396872	0.0138476	3_94442870_94444120	MB_OLG
OK	negbinomial.size	1.63415e-06	-4.00642	9.19502e-06	3_94453839_94454042	MB_OLG
OK	negbinomial.size	4.42429e-06	2.88476	2.25746e-05	3_94464316_94464691	MB_OLG
OK	negbinomial.size	1.55533e-10	1.95098	1.81461e-09	3_94465748_94466085	MB_OLG
OK	negbinomial.size	8.57788e-05	1.85273	0.000318151	3_94476100_94476564	MB_OLG
OK	negbinomial.size	6.47762e-39	1.67656	1.17133e-36	3_94477583_94478404	MB_OLG
OK	negbinomial.size	3.5726e-56	1.79247	2.29293e-53	3_94483928_94485260	MB_OLG
OK	negbinomial.size	0.00667996	-3.0344	0.0141505	1_173456927_173457218	MB_OLG
OK	negbinomial.size	0.00231807	5.30528	0.00569885	3_94492451_94492700	MB_OLG
OK	negbinomial.size	0.0215614	4.73727	0.0382599	3_94526026_94526443	MB_OLG
OK	negbinomial.size	0.00139084	-6.88357	0.00366731	3_94536241_94536632	MB_OLG
OK	negbinomial.size	0.000481295	5.51725	0.00145495	1_173973196_173973678	MB_OLG
OK	negbinomial.size	0.00747972	5.06467	0.0155839	3_94547974_94548508	MB_OLG
OK	negbinomial.size	1.17636e-06	5.2302	6.82868e-06	3_94559577_94560111	MB_OLG
OK	negbinomial.size	0.00589291	5.13528	0.0127003	3_94564833_94565120	MB_OLG
OK	negbinomial.size	8.91371e-12	5.74449	1.23724e-10	3_94567701_94568396	MB_OLG
OK	negbinomial.size	0.0294518	1.47504	0.0498538	3_94570297_94570854	MB_OLG
OK	negbinomial.size	0.000750565	5.52123	0.00214474	3_94573616_94573880	MB_OLG
OK	negbinomial.size	9.40069e-12	0.811579	1.30037e-10	3_94581467_94583113	MB_OLG
OK	negbinomial.size	2.33942e-06	-4.19651	1.27137e-05	1_173981018_173981327	MB_OLG
OK	negbinomial.size	0.000947385	5.34251	0.00262824	3_94649162_94649678	MB_OLG
OK	negbinomial.size	7.10485e-05	1.9411	0.000269271	3_94658798_94659428	MB_OLG
OK	negbinomial.size	0.00240625	-5.24126	0.00588642	3_94695044_94695448	MB_OLG
OK	negbinomial.size	0.0184069	4.63871	0.0334767	3_94698227_94698885	MB_OLG
OK	negbinomial.size	0.00192726	5.31285	0.00485857	3_94732642_94732979	MB_OLG
OK	negbinomial.size	0.000484749	5.51581	0.00146401	3_94754329_94754654	MB_OLG
OK	negbinomial.size	0.000867151	2.00764	0.00243191	1_174040690_174041124	MB_OLG
OK	negbinomial.size	2.87472e-08	0.709885	2.28865e-07	3_94786191_94787835	MB_OLG
OK	negbinomial.size	0.00144141	-2.76937	0.00378462	3_94819229_94819590	MB_OLG
OK	negbinomial.size	7.53668e-17	0.643614	1.94086e-15	3_94837299_94838715	MB_OLG
OK	negbinomial.size	0.0289243	-5.79849	0.0490733	1_174041938_174042273	MB_OLG
OK	negbinomial.size	0.000871506	-2.34376	0.00244258	3_94851019_94851210	MB_OLG
OK	negbinomial.size	0.000103692	5.78653	0.000376582	3_94879877_94880544	MB_OLG
OK	negbinomial.size	0.00250874	0.630464	0.00609982	3_94886512_94887191	MB_OLG
OK	negbinomial.size	0.0021214	-2.21774	0.00527425	3_94926936_94927225	MB_OLG
OK	negbinomial.size	0.00329906	1.28342	0.00772771	3_94952914_94953502	MB_OLG
OK	negbinomial.size	8.06022e-12	1.25077	1.12528e-10	3_94953581_94955014	MB_OLG
OK	negbinomial.size	0.00120213	5.31979	0.00323139	3_94959494_94959997	MB_OLG
OK	negbinomial.size	1.21223e-06	0.580754	7.01411e-06	3_94974180_94975341	MB_OLG
OK	negbinomial.size	0.000199597	0.88601	0.000670786	3_94987506_94988070	MB_OLG
OK	negbinomial.size	6.21762e-12	3.63652	8.82228e-11	3_95009075_95009397	MB_OLG
OK	negbinomial.size	2.0754e-87	1.00111	8.79749e-84	3_95015080_95016675	MB_OLG
OK	negbinomial.size	7.66683e-11	5.65638	9.35572e-10	3_95025027_95025304	MB_OLG
OK	negbinomial.size	1.65649e-06	0.9685	9.30894e-06	3_95027755_95028092	MB_OLG
OK	negbinomial.size	4.52817e-08	3.23332	3.47699e-07	3_95030412_95030577	MB_OLG
OK	negbinomial.size	7.02054e-06	0.589649	3.42119e-05	3_95042240_95043152	MB_OLG
OK	negbinomial.size	8.84646e-10	5.6392	9.16755e-09	3_95052298_95052918	MB_OLG
OK	negbinomial.size	0.00282407	0.895476	0.00676053	3_95057767_95058315	MB_OLG
OK	negbinomial.size	7.73414e-07	5.08592	4.66058e-06	3_95064887_95065309	MB_OLG
OK	negbinomial.size	0.00023098	4.53058	0.00076289	1_174229287_174229608	MB_OLG
OK	negbinomial.size	0.0221236	1.54366	0.0391029	3_95071547_95071971	MB_OLG
OK	negbinomial.size	0.0197405	5.8184	0.0355067	3_95076160_95076602	MB_OLG
OK	negbinomial.size	0.0106047	2.07969	0.0209826	3_95080678_95081102	MB_OLG
OK	negbinomial.size	1.40076e-25	1.07799	8.34112e-24	3_95106109_95107272	MB_OLG
OK	negbinomial.size	0.000712933	0.830474	0.00205197	3_95110991_95111675	MB_OLG
OK	negbinomial.size	1.64787e-07	5.35325	1.13679e-06	3_95123528_95124212	MB_OLG
OK	negbinomial.size	2.62391e-06	1.75359	1.41066e-05	3_95135574_95135965	MB_OLG
OK	negbinomial.size	0.000815941	2.47389	0.00230674	3_95140323_95140668	MB_OLG
OK	negbinomial.size	0.0177759	1.92614	0.0324978	3_95142394_95142977	MB_OLG
OK	negbinomial.size	1.92587e-12	0.720707	2.91015e-11	3_95159830_95161359	MB_OLG
OK	negbinomial.size	7.49339e-06	1.93271	3.62602e-05	3_95173858_95174102	MB_OLG
OK	negbinomial.size	0.000200708	5.67955	0.000674147	3_95178842_95179193	MB_OLG
OK	negbinomial.size	0.00026728	5.6572	0.000868805	3_95188892_95189560	MB_OLG
OK	negbinomial.size	9.36185e-35	1.22571	1.21367e-32	3_95227534_95229573	MB_OLG
OK	negbinomial.size	0.0283335	1.85264	0.0482304	3_95244650_95245068	MB_OLG
OK	negbinomial.size	0.00216587	2.19704	0.00537067	3_95250869_95251342	MB_OLG
OK	negbinomial.size	0.00592133	-2.2138	0.0127519	3_95254643_95254979	MB_OLG
OK	negbinomial.size	1.51616e-06	5.19882	8.5937e-06	1_174499709_174500023	MB_OLG
OK	negbinomial.size	0.0029401	-2.49547	0.00699859	3_95256034_95256483	MB_OLG
OK	negbinomial.size	0.00393648	5.23844	0.00897683	3_95258925_95259340	MB_OLG
OK	negbinomial.size	0.0232899	-1.01156	0.0408263	3_95268141_95268855	MB_OLG
OK	negbinomial.size	3.72892e-13	0.648615	6.18233e-12	3_95280615_95282167	MB_OLG
OK	negbinomial.size	0.00344087	-1.41751	0.00800701	3_95311067_95311264	MB_OLG
OK	negbinomial.size	1.0762e-07	0.592415	7.68816e-07	1_174501275_174503553	MB_OLG
OK	negbinomial.size	0.00248443	-0.471229	0.00604967	3_95319932_95320498	MB_OLG
OK	negbinomial.size	0.00076801	-1.7276	0.00218824	3_95325240_95325539	MB_OLG
OK	negbinomial.size	0.0207549	5.80043	0.0370457	3_95348752_95348980	MB_OLG
OK	negbinomial.size	0.00187343	0.544405	0.00474136	3_95356814_95357354	MB_OLG
OK	negbinomial.size	0.0014847	-2.42561	0.00388033	3_95402968_95403327	MB_OLG
OK	negbinomial.size	0.0237667	5.55649	0.0415432	3_95415263_95415740	MB_OLG
OK	negbinomial.size	8.79778e-09	5.51302	7.68969e-08	1_174513385_174513869	MB_OLG
OK	negbinomial.size	0.000172409	5.49963	0.000589566	3_95444108_95444502	MB_OLG
OK	negbinomial.size	7.34238e-05	4.77506	0.000277293	3_95459064_95459605	MB_OLG
OK	negbinomial.size	7.20951e-05	5.83939	0.00027284	3_95474446_95475337	MB_OLG
OK	negbinomial.size	0.000300194	2.57	0.000962946	3_95498484_95499123	MB_OLG
OK	negbinomial.size	4.17715e-06	5.06873	2.14433e-05	3_95499533_95499883	MB_OLG
OK	negbinomial.size	0.00129597	-0.985423	0.0034484	3_95502274_95502595	MB_OLG
OK	negbinomial.size	0.00478086	-1.07007	0.0106018	3_95508020_95508404	MB_OLG
OK	negbinomial.size	8.03564e-07	3.04037	4.82601e-06	3_95523436_95523859	MB_OLG
OK	negbinomial.size	0.00699197	4.94815	0.0147212	3_95534160_95534486	MB_OLG
OK	negbinomial.size	4.07921e-05	0.526884	0.000164608	3_95588328_95589252	MB_OLG
OK	negbinomial.size	4.00809e-15	0.415093	8.42934e-14	3_95624356_95625477	MB_OLG
OK	negbinomial.size	0.00297513	4.94977	0.00707405	3_95636914_95637281	MB_OLG
OK	negbinomial.size	1.10999e-38	1.14705	1.9758e-36	3_95658255_95659850	MB_OLG
OK	negbinomial.size	9.18654e-05	-0.723335	0.00033814	3_95667969_95668737	MB_OLG
OK	negbinomial.size	5.2457e-05	0.642018	0.000205815	3_95673769_95674587	MB_OLG
OK	negbinomial.size	0.00895278	-0.547282	0.0181562	3_95676781_95677574	MB_OLG
OK	negbinomial.size	0.00270301	-0.825463	0.00650766	3_95685367_95685618	MB_OLG
OK	negbinomial.size	2.08437e-07	-1.10148	1.40813e-06	3_95686661_95687263	MB_OLG
OK	negbinomial.size	8.04686e-08	1.31952	5.8879e-07	1_174522148_174523451	MB_OLG
OK	negbinomial.size	0.0249597	1.07385	0.0433071	3_95694781_95695157	MB_OLG
OK	negbinomial.size	1.38499e-38	-1.19493	2.4462e-36	3_95701935_95703088	MB_OLG
OK	negbinomial.size	2.58105e-06	5.12296	1.38996e-05	3_95736844_95737114	MB_OLG
OK	negbinomial.size	0.00622724	4.90871	0.0133266	1_174536604_174537165	MB_OLG
OK	negbinomial.size	1.98566e-16	6.09353	4.87849e-15	3_95739220_95739679	MB_OLG
OK	negbinomial.size	1.31132e-06	5.19412	7.53294e-06	3_95747952_95748484	MB_OLG
OK	negbinomial.size	1.08063e-13	0.945925	1.92073e-12	3_95754401_95755122	MB_OLG
OK	negbinomial.size	2.55103e-05	-3.0243	0.000108325	3_95805900_95806149	MB_OLG
OK	negbinomial.size	5.54599e-23	0.684734	2.60875e-21	3_95818304_95820372	MB_OLG
OK	negbinomial.size	0.000391133	5.6164	0.00121317	3_95828162_95828407	MB_OLG
OK	negbinomial.size	0.0225044	4.71912	0.0396658	1_174541657_174541907	MB_OLG
OK	negbinomial.size	2.68241e-07	0.719082	1.77278e-06	3_95855542_95856321	MB_OLG
OK	negbinomial.size	4.09588e-31	2.3509	3.9543e-29	3_95864771_95865435	MB_OLG
OK	negbinomial.size	0.0004236	0.656803	0.00130071	3_95871107_95871843	MB_OLG
OK	negbinomial.size	2.46356e-05	1.80972	0.000104983	3_95876591_95876938	MB_OLG
OK	negbinomial.size	1.12984e-27	0.773526	8.17224e-26	3_95881839_95883307	MB_OLG
OK	negbinomial.size	1.76195e-09	0.540161	1.73514e-08	3_95893439_95894476	MB_OLG
OK	negbinomial.size	0.00250366	-1.08943	0.00608924	3_95902657_95902946	MB_OLG
OK	negbinomial.size	1.36947e-10	-0.654614	1.612e-09	3_95904587_95905651	MB_OLG
OK	negbinomial.size	0.000175984	-5.77131	0.000600124	3_95914026_95914475	MB_OLG
OK	negbinomial.size	3.63707e-57	1.10426	2.48294e-54	3_95928807_95929730	MB_OLG
OK	negbinomial.size	1.5689e-08	-2.07316	1.31167e-07	3_95937297_95937820	MB_OLG
OK	negbinomial.size	8.34059e-10	0.854594	8.67438e-09	3_95950632_95951653	MB_OLG
OK	negbinomial.size	4.81746e-15	3.8605	1.0048e-13	3_95957440_95957655	MB_OLG
OK	negbinomial.size	0.000143894	5.75822	0.000503343	3_95965896_95966563	MB_OLG
OK	negbinomial.size	0.000230399	5.59874	0.000761276	3_95969487_95969927	MB_OLG
OK	negbinomial.size	7.16589e-34	2.28643	8.72515e-32	3_95985127_95986507	MB_OLG
OK	negbinomial.size	0.00935328	4.99291	0.0188506	1_29641415_29642117	MB_OLG
OK	negbinomial.size	6.50705e-12	2.24381	9.20359e-11	3_95987332_95988006	MB_OLG
OK	negbinomial.size	5.72606e-12	1.69057	8.16102e-11	3_95994050_95994724	MB_OLG
OK	negbinomial.size	1.5008e-07	1.4502	1.04311e-06	3_95995954_95996443	MB_OLG
OK	negbinomial.size	0.00146983	5.27223	0.0038469	3_95996628_95997012	MB_OLG
OK	negbinomial.size	8.69462e-16	3.90638	1.98125e-14	3_95997354_95998084	MB_OLG
OK	negbinomial.size	0.0156806	4.7521	0.0293348	3_96008385_96008737	MB_OLG
OK	negbinomial.size	0.00107138	5.47634	0.00292536	3_96025486_96025832	MB_OLG
OK	negbinomial.size	0.000457113	1.76917	0.00139077	3_96050517_96050895	MB_OLG
OK	negbinomial.size	0.0286182	1.48121	0.0486373	1_174568282_174569072	MB_OLG
OK	negbinomial.size	1.02767e-06	0.774708	6.04132e-06	3_96057532_96058914	MB_OLG
OK	negbinomial.size	9.20355e-07	-6.64666	5.46243e-06	3_96074261_96074561	MB_OLG
OK	negbinomial.size	1.40312e-09	-2.43667	1.40492e-08	3_96082715_96083046	MB_OLG
OK	negbinomial.size	1.80483e-07	-6.64072	1.23554e-06	3_96092520_96093125	MB_OLG
OK	negbinomial.size	0.00308122	-0.346724	0.00729138	3_96102404_96103101	MB_OLG
OK	negbinomial.size	5.30263e-05	-0.849905	0.000207812	3_96108381_96108605	MB_OLG
OK	negbinomial.size	0.0120872	4.80263	0.0234788	3_96114927_96115277	MB_OLG
OK	negbinomial.size	0.000341184	-2.83392	0.00107631	3_96117767_96117958	MB_OLG
OK	negbinomial.size	0.000555382	-1.70253	0.00165093	3_96129989_96130322	MB_OLG
OK	negbinomial.size	8.53504e-05	4.80188	0.00031675	3_96141897_96142150	MB_OLG
OK	negbinomial.size	0.00017824	5.64442	0.000607069	3_96144080_96144309	MB_OLG
OK	negbinomial.size	0.0204843	1.93343	0.0366353	1_174592116_174592924	MB_OLG
OK	negbinomial.size	0.00487094	5.18693	0.0107709	3_96154695_96155015	MB_OLG
OK	negbinomial.size	0.00613646	0.57278	0.0131564	3_96160180_96160505	MB_OLG
OK	negbinomial.size	1.13335e-05	1.00734	5.26036e-05	3_96160676_96162552	MB_OLG
OK	negbinomial.size	0.00240461	0.318862	0.00588289	3_96171990_96173110	MB_OLG
OK	negbinomial.size	4.97546e-05	1.93501	0.000196328	3_96189260_96189714	MB_OLG
OK	negbinomial.size	0.000316452	-1.93482	0.00100751	3_96194826_96195085	MB_OLG
OK	negbinomial.size	5.67926e-31	1.58544	5.41697e-29	3_96196438_96198248	MB_OLG
OK	negbinomial.size	0.000462574	5.52516	0.0014055	3_96199018_96199323	MB_OLG
OK	negbinomial.size	1.41326e-05	-3.48611	6.40369e-05	3_96212603_96213023	MB_OLG
OK	negbinomial.size	1.95662e-06	2.97656	1.08296e-05	3_96214307_96214817	MB_OLG
OK	negbinomial.size	2.62003e-28	1.24759	1.994e-26	3_96219241_96221499	MB_OLG
OK	negbinomial.size	9.93571e-05	5.76881	0.000362464	3_96226151_96226696	MB_OLG
OK	negbinomial.size	2.22933e-10	2.83771	2.53603e-09	1_174598351_174598727	MB_OLG
OK	negbinomial.size	0.00725591	0.66915	0.0151899	3_96240287_96241012	MB_OLG
OK	negbinomial.size	0.00680509	-5.17609	0.0143825	3_96243137_96243501	MB_OLG
OK	negbinomial.size	0.000333317	-0.87607	0.00105439	3_96244881_96245546	MB_OLG
OK	negbinomial.size	0.00146616	2.38151	0.00383898	3_96249615_96249874	MB_OLG
OK	negbinomial.size	4.76505e-06	0.457299	2.41316e-05	3_96262216_96263887	MB_OLG
OK	negbinomial.size	1.67925e-26	1.23777	1.0916e-24	3_96268160_96270327	MB_OLG
OK	negbinomial.size	7.96157e-27	1.30893	5.31376e-25	3_96277325_96278590	MB_OLG
OK	negbinomial.size	0.000193704	5.72944	0.000653219	3_96289791_96290474	MB_OLG
OK	negbinomial.size	3.07512e-06	-6.3362	1.62879e-05	3_96293546_96293966	MB_OLG
OK	negbinomial.size	0.000101826	2.6721	0.000370553	1_174608614_174608995	MB_OLG
OK	negbinomial.size	4.79023e-09	5.54289	4.38122e-08	3_96300785_96301223	MB_OLG
OK	negbinomial.size	4.11968e-06	6.12684	2.11822e-05	3_96435508_96436163	MB_OLG
OK	negbinomial.size	3.79654e-05	4.75653	0.000154418	1_174623962_174624449	MB_OLG
OK	negbinomial.size	0.00895441	2.10117	0.0181577	3_96487720_96488506	MB_OLG
OK	negbinomial.size	4.58182e-05	1.80487	0.00018249	3_96497482_96497840	MB_OLG
OK	negbinomial.size	1.60198e-06	5.17372	9.03213e-06	3_96527016_96527783	MB_OLG
OK	negbinomial.size	0.00820961	1.12179	0.0168646	3_96547356_96548032	MB_OLG
OK	negbinomial.size	4.74014e-06	1.94512	2.40228e-05	3_96555164_96555556	MB_OLG
OK	negbinomial.size	0.000525514	0.444586	0.00157199	3_96557484_96558410	MB_OLG
OK	negbinomial.size	0.00137152	5.32243	0.00362149	3_96559738_96560055	MB_OLG
OK	negbinomial.size	7.01454e-32	2.39199	7.19105e-30	3_96576417_96577276	MB_OLG
OK	negbinomial.size	2.00429e-05	2.78315	8.73682e-05	3_96578123_96578420	MB_OLG
OK	negbinomial.size	6.62649e-28	1.80626	4.892e-26	3_96580121_96580733	MB_OLG
OK	negbinomial.size	1.9539e-16	1.09532	4.80303e-15	3_96593340_96594451	MB_OLG
OK	negbinomial.size	1.67739e-06	-3.51555	9.41561e-06	1_174643397_174644214	MB_OLG
OK	negbinomial.size	3.16021e-29	2.10331	2.59821e-27	3_96596111_96596854	MB_OLG
OK	negbinomial.size	2.75559e-09	1.57654	2.62681e-08	3_96597188_96597646	MB_OLG
OK	negbinomial.size	4.06367e-17	0.844738	1.07723e-15	3_96600639_96601703	MB_OLG
OK	negbinomial.size	0.00472775	5.03009	0.0105024	3_96618755_96619063	MB_OLG
OK	negbinomial.size	0.000990895	5.43126	0.00273382	3_96624155_96624519	MB_OLG
OK	negbinomial.size	5.07629e-20	1.58028	1.7998e-18	3_96634948_96636205	MB_OLG
OK	negbinomial.size	7.94178e-06	5.03332	3.81957e-05	3_96644492_96644863	MB_OLG
OK	negbinomial.size	0.0209488	-1.56774	0.0373407	1_29806676_29806933	MB_OLG
OK	negbinomial.size	0.0193392	-1.38863	0.0348944	1_174648177_174648375	MB_OLG
OK	negbinomial.size	0.00573556	2.15102	0.012406	3_96647380_96647567	MB_OLG
OK	negbinomial.size	0.0058755	5.09242	0.0126687	3_96653784_96654045	MB_OLG
OK	negbinomial.size	2.85789e-10	1.92019	3.19582e-09	3_96663452_96664538	MB_OLG
OK	negbinomial.size	6.35816e-08	0.701175	4.74893e-07	3_96669625_96670560	MB_OLG
OK	negbinomial.size	8.25911e-07	5.22419	4.94911e-06	3_96673726_96673972	MB_OLG
OK	negbinomial.size	0.0194135	4.66537	0.0350083	3_96674639_96674916	MB_OLG
OK	negbinomial.size	9.35328e-05	5.65091	0.000343703	3_96680347_96680806	MB_OLG
OK	negbinomial.size	0.00062499	1.71757	0.0018303	3_96689529_96690133	MB_OLG
OK	negbinomial.size	9.45386e-08	1.02324	6.82407e-07	3_96707779_96708996	MB_OLG
OK	negbinomial.size	0.000919261	-1.80722	0.0025591	3_96710128_96710546	MB_OLG
OK	negbinomial.size	6.82735e-07	0.460477	4.15995e-06	3_96727041_96728318	MB_OLG
OK	negbinomial.size	0.00125254	5.37867	0.00334817	3_96736820_96737119	MB_OLG
OK	negbinomial.size	0.000218491	5.69171	0.000726473	3_96741308_96741614	MB_OLG
OK	negbinomial.size	0.00934448	4.99323	0.0188357	1_174653699_174653915	MB_OLG
OK	negbinomial.size	0.00113169	5.33378	0.0030678	3_96786848_96787020	MB_OLG
OK	negbinomial.size	1.46703e-12	2.55864	2.25066e-11	3_96812890_96813305	MB_OLG
OK	negbinomial.size	4.07891e-06	5.07148	2.09951e-05	3_96880626_96881253	MB_OLG
OK	negbinomial.size	0.00191526	0.708293	0.00483227	3_96881614_96881872	MB_OLG
OK	negbinomial.size	0.00010563	5.70657	0.000382814	3_96895199_96895607	MB_OLG
OK	negbinomial.size	0.0249873	-1.02472	0.0433452	3_96897659_96898085	MB_OLG
OK	negbinomial.size	1.92667e-13	1.23564	3.31492e-12	3_96904507_96905824	MB_OLG
OK	negbinomial.size	1.69687e-07	-6.71344	1.16746e-06	3_96936476_96936869	MB_OLG
OK	negbinomial.size	1.35231e-07	-6.82708	9.48043e-07	3_96939498_96939690	MB_OLG
OK	negbinomial.size	0.0160473	-5.93305	0.0298915	3_96947773_96948503	MB_OLG
OK	negbinomial.size	0.00174396	5.37313	0.00445551	3_96962466_96962793	MB_OLG
OK	negbinomial.size	0.0179259	4.60622	0.0327283	3_96992215_96992467	MB_OLG
OK	negbinomial.size	8.49724e-10	5.6483	8.8286e-09	3_97035173_97035646	MB_OLG
OK	negbinomial.size	0.000149284	5.75265	0.000519455	1_174677086_174677474	MB_OLG
OK	negbinomial.size	1.33685e-10	2.42255	1.57574e-09	3_97037206_97037420	MB_OLG
OK	negbinomial.size	0.0152014	-2.00292	0.0285543	3_97037589_97037936	MB_OLG
OK	negbinomial.size	0.00029439	1.55363	0.000946343	3_97053439_97053947	MB_OLG
OK	negbinomial.size	0.00613395	-0.886767	0.0131515	3_97163805_97164129	MB_OLG
OK	negbinomial.size	0.00103951	5.38642	0.0028498	3_97168647_97168949	MB_OLG
OK	negbinomial.size	0.0161026	5.86251	0.0299767	3_97172761_97173247	MB_OLG
OK	negbinomial.size	0.000404212	1.52939	0.0012486	1_174678573_174679011	MB_OLG
OK	negbinomial.size	2.76107e-06	4.99887	1.47665e-05	3_97180271_97181140	MB_OLG
OK	negbinomial.size	0.00103487	5.45547	0.00283856	3_97190091_97190481	MB_OLG
OK	negbinomial.size	0.0111483	-2.81763	0.0219018	3_97207601_97207899	MB_OLG
OK	negbinomial.size	7.61245e-13	5.80531	1.21057e-11	3_97214632_97215445	MB_OLG
OK	negbinomial.size	0.00822332	0.144105	0.0168892	3_97227263_97228614	MB_OLG
OK	negbinomial.size	9.2552e-16	2.95895	2.1019e-14	3_97234426_97235404	MB_OLG
OK	negbinomial.size	3.2912e-05	5.926	0.000135903	3_97241990_97242291	MB_OLG
OK	negbinomial.size	0.000254364	-2.81293	0.000830998	3_97243893_97244944	MB_OLG
OK	negbinomial.size	0.00506709	1.74589	0.0111439	3_97266115_97266341	MB_OLG
OK	negbinomial.size	0.0032623	-1.25111	0.00765351	3_97287564_97288655	MB_OLG
OK	negbinomial.size	0.000139393	-3.61204	0.000489613	3_97290655_97290958	MB_OLG
OK	negbinomial.size	8.03598e-15	-2.82994	1.63276e-13	3_97291101_97291556	MB_OLG
OK	negbinomial.size	4.45376e-12	0.900046	6.43014e-11	3_97296915_97298695	MB_OLG
OK	negbinomial.size	6.9683e-05	-2.91369	0.000264668	3_97306172_97306555	MB_OLG
OK	negbinomial.size	0.00326868	5.1363	0.00766622	3_97309470_97309666	MB_OLG
OK	negbinomial.size	6.49002e-05	2.2284	0.000248668	3_97309857_97310339	MB_OLG
OK	negbinomial.size	0.00474678	-0.939733	0.0105382	3_97311948_97312521	MB_OLG
OK	negbinomial.size	7.67358e-05	2.72934	0.00028848	3_97322000_97322324	MB_OLG
OK	negbinomial.size	1.27969e-05	1.05236	5.86185e-05	3_97338671_97339572	MB_OLG
OK	negbinomial.size	7.12082e-07	5.25613	4.32243e-06	3_97494858_97495132	MB_OLG
OK	negbinomial.size	0.0196319	0.796827	0.0353428	3_97521996_97523007	MB_OLG
OK	negbinomial.size	0.000917568	5.41422	0.00255509	3_97524161_97524716	MB_OLG
OK	negbinomial.size	9.16463e-06	4.91056	4.3434e-05	3_97575769_97576028	MB_OLG
OK	negbinomial.size	1.33359e-06	0.836428	7.6481e-06	3_97609492_97610322	MB_OLG
OK	negbinomial.size	3.07543e-12	0.498022	4.5361e-11	3_97657672_97658912	MB_OLG
OK	negbinomial.size	2.58677e-08	5.45991	2.07581e-07	3_97669464_97669821	MB_OLG
OK	negbinomial.size	6.05691e-06	1.32082	2.99647e-05	3_97679907_97680322	MB_OLG
OK	negbinomial.size	4.4702e-13	1.06321	7.32867e-12	3_97680393_97682263	MB_OLG
OK	negbinomial.size	0.0278209	4.62507	0.0474833	3_97686869_97687147	MB_OLG
OK	negbinomial.size	6.48371e-07	1.64417	3.97074e-06	3_97691331_97692171	MB_OLG
OK	negbinomial.size	0.0087695	5.05394	0.0178403	3_97699213_97699536	MB_OLG
OK	negbinomial.size	0.0101908	2.08787	0.0202834	3_97701896_97702262	MB_OLG
OK	negbinomial.size	0.00465663	5.11684	0.010365	3_97715263_97715958	MB_OLG
OK	negbinomial.size	0.00780643	5.08264	0.0161641	3_97716121_97716380	MB_OLG
OK	negbinomial.size	0.00493369	-2.35034	0.0108909	1_29847999_29848216	MB_OLG
OK	negbinomial.size	0.00100587	5.46152	0.00276934	1_174765463_174766254	MB_OLG
OK	negbinomial.size	9.18691e-19	6.24643	2.8703e-17	3_97725540_97725996	MB_OLG
OK	negbinomial.size	0.00022968	4.53162	0.000759217	3_97731528_97731931	MB_OLG
OK	negbinomial.size	0.0018368	2.36664	0.00466161	3_97734680_97735148	MB_OLG
OK	negbinomial.size	0.0013053	1.68794	0.00347002	3_97742876_97743430	MB_OLG
OK	negbinomial.size	0.000204715	5.59257	0.000686023	3_97756812_97757161	MB_OLG
OK	negbinomial.size	0.000155489	5.66822	0.000538434	1_174766624_174766843	MB_OLG
OK	negbinomial.size	0.000510049	5.5672	0.00153146	3_97786841_97787167	MB_OLG
OK	negbinomial.size	0.0189805	-1.39335	0.0343492	3_97791090_97791397	MB_OLG
OK	negbinomial.size	0.00550361	2.1588	0.0119684	3_97792903_97793364	MB_OLG
OK	negbinomial.size	3.02912e-05	1.03649	0.000126317	3_97800040_97801297	MB_OLG
OK	negbinomial.size	0.000345991	0.702518	0.00108917	3_97810865_97812315	MB_OLG
OK	negbinomial.size	0.0295438	1.85742	0.0499872	3_97817830_97818249	MB_OLG
OK	negbinomial.size	0.00100938	5.48775	0.0027778	3_97822485_97822805	MB_OLG
OK	negbinomial.size	2.93801e-07	5.30372	1.92613e-06	3_97824364_97824733	MB_OLG
OK	negbinomial.size	2.63894e-05	-4.07942	0.000111624	1_174800932_174801168	MB_OLG
OK	negbinomial.size	1.46733e-08	1.78953	1.23331e-07	3_97830725_97830965	MB_OLG
OK	negbinomial.size	2.73237e-18	6.15704	8.12222e-17	3_97846412_97847418	MB_OLG
OK	negbinomial.size	2.61928e-08	2.19292	2.09978e-07	3_97854627_97855336	MB_OLG
OK	negbinomial.size	0.0028157	0.369303	0.00674307	3_97867373_97868666	MB_OLG
OK	negbinomial.size	1.2231e-14	1.60301	2.43118e-13	3_97887884_97889372	MB_OLG
OK	negbinomial.size	0.0283003	-0.68929	0.0481814	3_97901021_97901603	MB_OLG
OK	negbinomial.size	0.000338805	5.58506	0.00106958	1_174843642_174844020	MB_OLG
OK	negbinomial.size	1.7874e-13	-2.23417	3.08959e-12	3_97928373_97929566	MB_OLG
OK	negbinomial.size	0.0049458	5.14343	0.0109146	3_97936476_97936829	MB_OLG
OK	negbinomial.size	4.96278e-06	2.93703	2.50293e-05	3_97940672_97940978	MB_OLG
OK	negbinomial.size	8.03981e-05	-5.86886	0.000300525	3_97981512_97981902	MB_OLG
OK	negbinomial.size	0.000112039	-2.71139	0.000403417	3_97993042_97993342	MB_OLG
OK	negbinomial.size	0.000948106	1.96078	0.00263005	3_98000738_98001096	MB_OLG
OK	negbinomial.size	0.0282999	-1.87185	0.0481814	1_174853351_174853697	MB_OLG
OK	negbinomial.size	3.42999e-07	5.16924	2.21764e-06	3_98035261_98036252	MB_OLG
OK	negbinomial.size	6.92526e-11	2.16587	8.49687e-10	3_98043014_98043375	MB_OLG
OK	negbinomial.size	2.3259e-07	1.3024	1.55687e-06	3_98063412_98064042	MB_OLG
OK	negbinomial.size	0.000114495	2.59972	0.000411335	3_98066443_98066685	MB_OLG
OK	negbinomial.size	2.65914e-05	5.9137	0.0001124	3_98072361_98072645	MB_OLG
OK	negbinomial.size	0.0133971	2.04307	0.0256263	3_98104221_98104486	MB_OLG
OK	negbinomial.size	3.67388e-05	2.7725	0.000150028	3_98104792_98105289	MB_OLG
OK	negbinomial.size	4.20914e-07	1.04673	2.67276e-06	3_98106603_98107320	MB_OLG
OK	negbinomial.size	0.000163326	5.68728	0.000562051	1_174860690_174861048	MB_OLG
OK	negbinomial.size	0.0127827	1.36725	0.0246153	3_98107692_98108140	MB_OLG
OK	negbinomial.size	0.0146988	2.00998	0.0277371	3_98145184_98145517	MB_OLG
OK	negbinomial.size	0.00326437	1.8386	0.00765759	3_98178250_98178599	MB_OLG
OK	negbinomial.size	2.93577e-07	-6.64368	1.9248e-06	3_98181772_98182062	MB_OLG
OK	negbinomial.size	0.00473507	2.22182	0.0105167	3_98184535_98184830	MB_OLG
OK	negbinomial.size	0.010955	-2.20251	0.021576	3_98196518_98196815	MB_OLG
OK	negbinomial.size	0.0293485	4.43421	0.0497032	1_174897462_174897802	MB_OLG
OK	negbinomial.size	0.00340953	1.4073	0.00794484	3_98223890_98224434	MB_OLG
OK	negbinomial.size	0.0180839	-0.858886	0.0329701	3_98227448_98227988	MB_OLG
OK	negbinomial.size	0.0119544	-1.60454	0.023256	3_98239334_98239757	MB_OLG
OK	negbinomial.size	0.000112733	5.77374	0.000405676	3_98250598_98251094	MB_OLG
OK	negbinomial.size	0.0221896	1.31064	0.0391978	3_98259354_98259662	MB_OLG
OK	negbinomial.size	2.4308e-23	2.77375	1.18058e-21	1_174921107_174922110	MB_OLG
OK	negbinomial.size	0.000113321	-1.63835	0.000407541	3_98316674_98317011	MB_OLG
OK	negbinomial.size	2.37507e-19	-0.935985	7.86401e-18	3_98324072_98325049	MB_OLG
OK	negbinomial.size	2.43423e-06	-5.24271	1.3176e-05	3_98332745_98332936	MB_OLG
OK	negbinomial.size	0.000587751	5.22126	0.00173453	3_98349884_98350724	MB_OLG
OK	negbinomial.size	0.00929603	5.03773	0.0187515	3_98362627_98362873	MB_OLG
OK	negbinomial.size	9.69205e-19	1.45819	3.01881e-17	3_98381680_98383299	MB_OLG
OK	negbinomial.size	0.00209188	5.36107	0.00521222	1_174941314_174941607	MB_OLG
OK	negbinomial.size	0.00187273	-2.83722	0.00474004	3_98395498_98395922	MB_OLG
OK	negbinomial.size	0.00289645	0.779002	0.00691022	3_98406464_98406777	MB_OLG
OK	negbinomial.size	2.54055e-17	1.07736	6.84821e-16	3_98427221_98428551	MB_OLG
OK	negbinomial.size	0.00397832	1.81663	0.00905762	3_98429089_98429472	MB_OLG
OK	negbinomial.size	0.000915343	-2.32346	0.00254952	3_98567266_98567940	MB_OLG
OK	negbinomial.size	0.000940001	5.47573	0.00261058	3_98941111_98941486	MB_OLG
OK	negbinomial.size	0.000968521	5.46948	0.0026797	1_174950349_174950795	MB_OLG
OK	negbinomial.size	0.000454288	5.58904	0.00138319	3_99053174_99053521	MB_OLG
OK	negbinomial.size	0.00487253	5.18685	0.0107742	3_99104465_99104903	MB_OLG
OK	negbinomial.size	0.00320223	0.275795	0.00754011	3_99140659_99141997	MB_OLG
OK	negbinomial.size	0.0031867	5.14333	0.00750805	3_99173312_99173702	MB_OLG
OK	negbinomial.size	0.00209874	5.18371	0.00522688	3_99217184_99217712	MB_OLG
OK	negbinomial.size	0.00313948	4.96023	0.00741108	3_99256654_99257022	MB_OLG
OK	negbinomial.size	0.00114068	-2.51987	0.00308995	3_99292737_99292974	MB_OLG
OK	negbinomial.size	1.92342e-06	-5.23045	1.06627e-05	1_29911365_29912165	MB_OLG
OK	negbinomial.size	5.09833e-08	2.34855	3.87981e-07	1_174999600_175000064	MB_OLG
OK	negbinomial.size	9.65046e-06	-4.97897	4.54905e-05	3_99567790_99568114	MB_OLG
OK	negbinomial.size	0.012503	4.79009	0.0241611	3_99745777_99746149	MB_OLG
OK	negbinomial.size	3.00699e-06	4.89981	1.596e-05	3_99755940_99756420	MB_OLG
OK	negbinomial.size	5.93655e-05	4.78285	0.00022977	3_99850171_99850431	MB_OLG
OK	negbinomial.size	0.000152017	4.63002	0.000527755	3_99851887_99852173	MB_OLG
OK	negbinomial.size	5.26883e-05	-4.89743	0.000206611	3_99865824_99866029	MB_OLG
OK	negbinomial.size	4.09167e-05	2.78711	0.000165096	3_99913982_99914563	MB_OLG
OK	negbinomial.size	0.00250466	5.20819	0.00609142	3_100054669_100055500	MB_OLG
OK	negbinomial.size	5.37947e-06	5.10856	2.69371e-05	3_100059628_100059884	MB_OLG
OK	negbinomial.size	1.49512e-10	0.768	1.74872e-09	3_100161964_100163020	MB_OLG
OK	negbinomial.size	1.08178e-05	2.88837	5.04351e-05	3_100193388_100193908	MB_OLG
OK	negbinomial.size	0.000946788	1.99067	0.00262686	3_100359107_100359407	MB_OLG
OK	negbinomial.size	0.00920837	1.3135	0.0186014	3_100364156_100365067	MB_OLG
OK	negbinomial.size	2.63683e-05	-7.27334	0.00011155	3_100380979_100381276	MB_OLG
OK	negbinomial.size	0.00765505	4.91845	0.0158974	3_100409943_100410327	MB_OLG
OK	negbinomial.size	1.313e-05	1.56606	5.99708e-05	3_100429330_100429851	MB_OLG
OK	negbinomial.size	0.00634078	1.50158	0.0135333	1_175029999_175030632	MB_OLG
OK	negbinomial.size	1.00696e-06	5.24222	5.92801e-06	3_100430246_100430641	MB_OLG
OK	negbinomial.size	1.21194e-06	1.35099	7.01263e-06	3_100440133_100440900	MB_OLG
OK	negbinomial.size	4.34287e-09	0.776073	4.00016e-08	3_100489046_100489593	MB_OLG
OK	negbinomial.size	5.46402e-05	-5.87553	0.00021343	3_100521113_100521491	MB_OLG
OK	negbinomial.size	9.47753e-07	3.03957	5.6108e-06	3_100568240_100568994	MB_OLG
OK	negbinomial.size	0.000111572	1.86303	0.000401885	1_175041171_175042046	MB_OLG
OK	negbinomial.size	5.19448e-11	5.75012	6.48639e-10	3_100572156_100573030	MB_OLG
OK	negbinomial.size	4.25367e-10	5.67897	4.62609e-09	3_100599092_100599472	MB_OLG
OK	negbinomial.size	0.000428598	5.42504	0.00131413	3_100602473_100602666	MB_OLG
OK	negbinomial.size	7.90188e-09	2.44561	6.97047e-08	3_100618483_100619145	MB_OLG
OK	negbinomial.size	0.0173086	5.86053	0.0317724	3_100636311_100636676	MB_OLG
OK	negbinomial.size	2.68907e-06	5.13701	1.44169e-05	3_100641033_100641485	MB_OLG
OK	negbinomial.size	0.0161128	5.87526	0.0299914	3_100670077_100670516	MB_OLG
OK	negbinomial.size	0.00106009	5.45032	0.00289852	1_175054561_175054805	MB_OLG
OK	negbinomial.size	7.91415e-05	5.72771	0.000296423	3_100675325_100675583	MB_OLG
OK	negbinomial.size	7.54537e-17	0.788831	1.94255e-15	3_100684239_100686036	MB_OLG
OK	negbinomial.size	0.000144713	1.00845	0.000505742	3_100686111_100686376	MB_OLG
OK	negbinomial.size	7.63252e-05	1.53527	0.000287066	3_100692265_100692657	MB_OLG
OK	negbinomial.size	0.0169112	0.742385	0.0311742	3_100736104_100736793	MB_OLG
OK	negbinomial.size	0.000289267	5.64327	0.000932045	3_100747639_100748402	MB_OLG
OK	negbinomial.size	1.83161e-23	2.18972	9.01093e-22	3_100751232_100751887	MB_OLG
OK	negbinomial.size	1.5438e-05	5.00958	6.92014e-05	3_100754452_100754769	MB_OLG
OK	negbinomial.size	0.00165644	0.808164	0.00426184	3_100768157_100769294	MB_OLG
OK	negbinomial.size	9.80265e-07	5.24417	5.7856e-06	3_100820892_100821680	MB_OLG
OK	negbinomial.size	0.0103859	-0.654894	0.0206179	3_100882002_100882842	MB_OLG
OK	negbinomial.size	0.00330655	5.27008	0.00774269	3_100908634_100908837	MB_OLG
OK	negbinomial.size	6.68052e-07	-2.4737	4.07908e-06	3_100909965_100910431	MB_OLG
OK	negbinomial.size	3.82393e-49	0.676445	1.47358e-46	3_100921789_100922880	MB_OLG
OK	negbinomial.size	2.87674e-07	5.20376	1.88923e-06	3_100929930_100930339	MB_OLG
OK	negbinomial.size	5.22277e-09	2.71235	4.74753e-08	3_100963856_100964545	MB_OLG
OK	negbinomial.size	0.00130197	-2.52982	0.00346247	3_100968499_100968703	MB_OLG
OK	negbinomial.size	6.06394e-07	1.06685	3.73614e-06	3_100969278_100970407	MB_OLG
OK	negbinomial.size	0.0247583	4.28242	0.0430097	3_100993558_100994389	MB_OLG
OK	negbinomial.size	0.0123324	-0.806521	0.0238817	3_100998974_100999606	MB_OLG
OK	negbinomial.size	0.000344777	2.5349	0.00108591	3_101008414_101008874	MB_OLG
OK	negbinomial.size	1.10482e-13	2.63282	1.96085e-12	3_101012329_101012785	MB_OLG
OK	negbinomial.size	0.0174614	4.70905	0.0320119	3_101020418_101020683	MB_OLG
OK	negbinomial.size	2.01374e-05	4.86953	8.77292e-05	1_175104121_175104997	MB_OLG
OK	negbinomial.size	0.000281279	5.61963	0.00090904	3_101033075_101033967	MB_OLG
OK	negbinomial.size	0.00143232	0.56441	0.00376378	3_101047696_101048702	MB_OLG
OK	negbinomial.size	1.07398e-05	4.91064	5.01006e-05	3_101056140_101056509	MB_OLG
OK	negbinomial.size	0.000200281	1.16719	0.000672899	3_101070228_101071478	MB_OLG
OK	negbinomial.size	0.00844968	-2.48762	0.0172848	3_101078031_101078371	MB_OLG
OK	negbinomial.size	1.82802e-07	5.21346	1.24986e-06	3_101097562_101097818	MB_OLG
OK	negbinomial.size	0.0280167	4.55869	0.0477727	1_3293733_3294024	MB_OLG
OK	negbinomial.size	0.000130189	1.34552	0.000460867	1_5916465_5917917	MB_OLG
OK	negbinomial.size	0.000467437	5.60721	0.00141837	1_29959540_29959794	MB_OLG
OK	negbinomial.size	0.000800016	-1.53311	0.00226766	3_101103818_101104443	MB_OLG
OK	negbinomial.size	0.00429618	4.84728	0.00967258	3_101105019_101105642	MB_OLG
OK	negbinomial.size	2.376e-14	1.49613	4.57176e-13	3_101109055_101110748	MB_OLG
OK	negbinomial.size	0.000295074	-2.39716	0.000948292	3_101151281_101151655	MB_OLG
OK	negbinomial.size	2.87457e-16	2.63267	6.93526e-15	3_101161832_101162382	MB_OLG
OK	negbinomial.size	0.0198326	5.81677	0.0356478	1_175119655_175120061	MB_OLG
OK	negbinomial.size	0.00124093	1.61191	0.00332125	3_101216659_101216976	MB_OLG
OK	negbinomial.size	0.000442727	5.50342	0.00135205	3_101236674_101237164	MB_OLG
OK	negbinomial.size	0.000187089	1.68291	0.000633254	3_101237342_101237757	MB_OLG
OK	negbinomial.size	0.000476711	5.58002	0.00144296	3_101244431_101245054	MB_OLG
OK	negbinomial.size	0.000120065	1.22138	0.000429028	3_101295047_101295751	MB_OLG
OK	negbinomial.size	1.7266e-07	-5.51656	1.18661e-06	3_101298810_101299038	MB_OLG
OK	negbinomial.size	7.03032e-11	1.55173	8.61997e-10	3_101300368_101301110	MB_OLG
OK	negbinomial.size	2.52758e-09	5.44861	2.42404e-08	3_101304041_101304484	MB_OLG
OK	negbinomial.size	0.0249267	-1.34823	0.0432565	3_101316224_101316600	MB_OLG
OK	negbinomial.size	0.00166758	2.34104	0.0042864	1_175128495_175129297	MB_OLG
OK	negbinomial.size	1.92887e-05	2.8142	8.44034e-05	3_101322064_101323016	MB_OLG
OK	negbinomial.size	0.00259788	5.16211	0.00628518	3_101324863_101325330	MB_OLG
OK	negbinomial.size	8.20316e-08	3.18488	5.99192e-07	3_101344270_101344905	MB_OLG
OK	negbinomial.size	4.01979e-06	2.96098	2.07218e-05	3_101350046_101350448	MB_OLG
OK	negbinomial.size	0.00152016	2.38607	0.00395977	3_101351372_101351590	MB_OLG
OK	negbinomial.size	9.71266e-07	-3.74493	5.73602e-06	3_101354338_101354602	MB_OLG
OK	negbinomial.size	0.000991167	-0.732373	0.00273447	3_101365674_101366551	MB_OLG
OK	negbinomial.size	0.00410172	5.03518	0.00929607	3_101367239_101367570	MB_OLG
OK	negbinomial.size	0.000721493	0.879824	0.00207314	3_101372353_101372726	MB_OLG
OK	negbinomial.size	1.22007e-09	3.42816	1.23473e-08	3_101380001_101380177	MB_OLG
OK	negbinomial.size	0.0110593	1.40608	0.0217523	3_101390470_101391186	MB_OLG
OK	negbinomial.size	5.88385e-08	5.38086	4.43061e-07	3_101398506_101399124	MB_OLG
OK	negbinomial.size	2.11214e-16	1.79192	5.16903e-15	3_101405573_101406197	MB_OLG
OK	negbinomial.size	0.000868778	1.50304	0.00243598	3_101409126_101409592	MB_OLG
OK	negbinomial.size	0.0123387	4.795	0.023892	3_101418077_101418537	MB_OLG
OK	negbinomial.size	7.98181e-06	4.94882	3.837e-05	3_101436274_101436818	MB_OLG
OK	negbinomial.size	6.54965e-14	1.58366	1.19646e-12	3_101448450_101449401	MB_OLG
OK	negbinomial.size	0.0196476	0.796774	0.0353644	3_101461940_101462913	MB_OLG
OK	negbinomial.size	0.000124815	2.64104	0.000443877	3_101465843_101466188	MB_OLG
OK	negbinomial.size	0.00462547	1.79385	0.0103052	3_101471811_101472086	MB_OLG
OK	negbinomial.size	1.27398e-08	3.32117	1.08278e-07	3_101481802_101482041	MB_OLG
OK	negbinomial.size	6.31583e-10	1.55944	6.68648e-09	3_101493748_101494491	MB_OLG
OK	negbinomial.size	0.00277892	-0.390138	0.00666699	3_101506124_101507034	MB_OLG
OK	negbinomial.size	1.04576e-11	-7.20024	1.43676e-10	3_101507349_101507768	MB_OLG
OK	negbinomial.size	0.0253505	-0.937214	0.0438779	3_101522390_101522887	MB_OLG
OK	negbinomial.size	0.000220388	-1.38822	0.000731978	3_101528368_101528926	MB_OLG
OK	negbinomial.size	2.24533e-07	-6.56314	1.50759e-06	3_101531543_101531764	MB_OLG
OK	negbinomial.size	0.0198639	4.65573	0.0356928	1_175159958_175160208	MB_OLG
OK	negbinomial.size	6.08234e-05	1.95889	0.00023479	3_101532504_101532746	MB_OLG
OK	negbinomial.size	0.00548568	4.82561	0.0119335	3_101538633_101539051	MB_OLG
OK	negbinomial.size	0.00101166	-2.15051	0.0027832	3_101539825_101540198	MB_OLG
OK	negbinomial.size	1.65831e-32	-0.860006	1.80136e-30	3_101551168_101552235	MB_OLG
OK	negbinomial.size	6.23641e-15	2.10252	1.28387e-13	3_101571482_101571973	MB_OLG
OK	negbinomial.size	3.21036e-09	1.58996	3.02536e-08	3_101577446_101577663	MB_OLG
OK	negbinomial.size	0.000873006	2.44719	0.00244618	3_101578910_101579414	MB_OLG
OK	negbinomial.size	0.000545495	5.43147	0.0016252	3_101583275_101583617	MB_OLG
OK	negbinomial.size	0.000121761	-1.52888	0.000434238	3_101592515_101593077	MB_OLG
OK	negbinomial.size	0.000149367	0.991657	0.000519732	3_101595967_101596285	MB_OLG
OK	negbinomial.size	0.0276024	0.754997	0.0471625	3_101598691_101599055	MB_OLG
OK	negbinomial.size	5.76966e-41	0.967451	1.22428e-38	3_101603622_101605378	MB_OLG
OK	negbinomial.size	1.76766e-05	1.55003	7.80823e-05	3_101633844_101634462	MB_OLG
OK	negbinomial.size	0.00165923	1.29497	0.00426811	3_101640679_101640960	MB_OLG
OK	negbinomial.size	0.000653816	1.2909	0.00190529	3_101653145_101653622	MB_OLG
OK	negbinomial.size	5.99646e-05	5.79643	0.000231828	3_101667412_101667971	MB_OLG
OK	negbinomial.size	0.00442114	5.21134	0.00991469	3_101685217_101685637	MB_OLG
OK	negbinomial.size	0.00861128	4.738	0.0175623	3_101709015_101709516	MB_OLG
OK	negbinomial.size	4.13923e-06	2.32802	2.12719e-05	3_101711045_101712072	MB_OLG
OK	negbinomial.size	0.00932562	2.09292	0.0188029	3_101713470_101713894	MB_OLG
OK	negbinomial.size	0.00449455	5.08478	0.0100551	1_175184748_175185273	MB_OLG
OK	negbinomial.size	0.00303813	1.54546	0.00720374	3_101780711_101781406	MB_OLG
OK	negbinomial.size	0.000949005	1.97199	0.00263222	3_101783801_101784235	MB_OLG
OK	negbinomial.size	0.00613771	-2.4537	0.0131588	3_101784545_101785020	MB_OLG
OK	negbinomial.size	0.0235834	1.16196	0.0412664	3_101795545_101796439	MB_OLG
OK	negbinomial.size	5.84898e-12	1.07951	8.32449e-11	3_101805931_101806658	MB_OLG
OK	negbinomial.size	0.000428419	1.13712	0.00131369	3_101811981_101812862	MB_OLG
OK	negbinomial.size	0.0117122	4.81421	0.02285	3_101821514_101821845	MB_OLG
OK	negbinomial.size	1.21953e-06	1.52011	7.05232e-06	3_101835289_101836564	MB_OLG
OK	negbinomial.size	3.5092e-07	5.31378	2.26412e-06	3_101867058_101867336	MB_OLG
OK	negbinomial.size	0.00026018	-3.43192	0.000847962	3_101882927_101883489	MB_OLG
OK	negbinomial.size	0.000563111	-2.64492	0.00167099	3_101897148_101897558	MB_OLG
OK	negbinomial.size	0.016948	5.86615	0.0312284	3_101905846_101906427	MB_OLG
OK	negbinomial.size	0.00135935	5.20035	0.00359373	3_101911617_101912189	MB_OLG
OK	negbinomial.size	0.0069347	4.65774	0.0146171	1_175199884_175200269	MB_OLG
OK	negbinomial.size	0.00638391	0.581279	0.0136117	3_101923261_101924878	MB_OLG
OK	negbinomial.size	0.000366266	5.6005	0.00114503	3_101956061_101956849	MB_OLG
OK	negbinomial.size	0.00324878	5.2594	0.00762722	3_101967321_101967662	MB_OLG
OK	negbinomial.size	0.000256775	5.57883	0.000838111	3_102070511_102070988	MB_OLG
OK	negbinomial.size	1.45342e-10	1.73187	1.70279e-09	3_102081684_102082604	MB_OLG
OK	negbinomial.size	0.00212444	5.18057	0.00528071	3_102114112_102114337	MB_OLG
OK	negbinomial.size	0.0263373	4.28088	0.0453179	3_102136838_102138003	MB_OLG
OK	negbinomial.size	0.000247745	5.69319	0.000812043	3_102141681_102142085	MB_OLG
OK	negbinomial.size	0.0232302	4.64351	0.0407355	3_102149089_102149449	MB_OLG
OK	negbinomial.size	9.06318e-08	5.24596	6.55953e-07	3_102157303_102157735	MB_OLG
OK	negbinomial.size	2.22046e-06	3.01579	1.21312e-05	3_102167613_102167922	MB_OLG
OK	negbinomial.size	2.35284e-14	0.900427	4.52816e-13	3_102169105_102169778	MB_OLG
OK	negbinomial.size	0.0117187	1.35465	0.0228601	3_102174359_102174997	MB_OLG
OK	negbinomial.size	0.0115295	0.576468	0.0225488	3_102193684_102194225	MB_OLG
OK	negbinomial.size	0.00250755	1.14222	0.00609752	3_102194620_102194944	MB_OLG
OK	negbinomial.size	5.95954e-09	5.442	5.36456e-08	3_102198771_102199279	MB_OLG
OK	negbinomial.size	0.0193004	0.44354	0.0348354	3_102203819_102204917	MB_OLG
OK	negbinomial.size	0.000292068	5.64154	0.000939926	3_102234934_102235265	MB_OLG
OK	negbinomial.size	1.97367e-15	-1.38761	4.31097e-14	3_102261368_102263298	MB_OLG
OK	negbinomial.size	8.53381e-15	-1.67084	1.72832e-13	3_102267399_102268263	MB_OLG
OK	negbinomial.size	0.000439378	-1.69768	0.00134286	3_102356109_102356548	MB_OLG
OK	negbinomial.size	0.0187323	-1.03217	0.0339688	3_102466363_102466860	MB_OLG
OK	negbinomial.size	9.66994e-09	5.50631	8.39803e-08	3_102474560_102474931	MB_OLG
OK	negbinomial.size	3.10501e-05	2.80921	0.000129109	3_102490186_102490682	MB_OLG
OK	negbinomial.size	3.36228e-05	5.90386	0.000138549	3_102520874_102521752	MB_OLG
OK	negbinomial.size	9.27546e-29	3.09943	7.34437e-27	3_102677013_102677639	MB_OLG
OK	negbinomial.size	1.43101e-10	2.13403	1.67902e-09	1_175239269_175240613	MB_OLG
OK	negbinomial.size	3.95564e-07	5.29191	2.52543e-06	3_102687401_102687784	MB_OLG
OK	negbinomial.size	0.001222	5.31599	0.00327727	3_102689078_102689939	MB_OLG
OK	negbinomial.size	2.85376e-11	-1.02411	3.70014e-10	3_102701519_102702543	MB_OLG
OK	negbinomial.size	2.52681e-19	-1.07194	8.34672e-18	3_102708321_102709169	MB_OLG
OK	negbinomial.size	0.012302	-0.508408	0.0238318	3_102711922_102712224	MB_OLG
OK	negbinomial.size	1.16314e-05	4.96473	5.38534e-05	3_102712698_102712961	MB_OLG
OK	negbinomial.size	1.7529e-09	-0.623221	1.72689e-08	3_102734052_102736059	MB_OLG
OK	negbinomial.size	0.0131413	2.00728	0.0252056	1_175242045_175242296	MB_OLG
OK	negbinomial.size	0.0122499	-0.723867	0.0237471	3_102742954_102743405	MB_OLG
OK	negbinomial.size	0.0013665	-0.573231	0.00361024	3_102757174_102757856	MB_OLG
OK	negbinomial.size	1.26892e-15	-6.50735	2.83585e-14	3_102773272_102773567	MB_OLG
OK	negbinomial.size	0.0282595	4.33713	0.0481219	3_102807226_102807559	MB_OLG
OK	negbinomial.size	1.41265e-06	5.11228	8.05989e-06	3_102979773_102980412	MB_OLG
OK	negbinomial.size	1.47356e-08	0.837358	1.23786e-07	3_102995249_102996099	MB_OLG
OK	negbinomial.size	8.67663e-16	0.538289	1.97789e-14	3_103020160_103021546	MB_OLG
OK	negbinomial.size	9.00901e-05	0.657494	0.000332397	3_103057843_103058585	MB_OLG
OK	negbinomial.size	0.0146361	-2.01617	0.0276332	3_103083937_103084434	MB_OLG
OK	negbinomial.size	0.000446219	0.975691	0.00136156	1_175254822_175255089	MB_OLG
OK	negbinomial.size	0.026479	1.84165	0.0455203	3_103094672_103094980	MB_OLG
OK	negbinomial.size	0.00170132	5.40145	0.00436078	3_103098511_103098724	MB_OLG
OK	negbinomial.size	3.72683e-10	5.65945	4.0917e-09	3_103130219_103130419	MB_OLG
OK	negbinomial.size	1.22671e-19	1.15411	4.17105e-18	3_103171113_103172189	MB_OLG
OK	negbinomial.size	3.447e-56	1.55222	2.22014e-53	3_103278783_103280700	MB_OLG
OK	negbinomial.size	0.0037579	5.21981	0.00862972	3_103314352_103314561	MB_OLG
OK	negbinomial.size	0.000317968	1.77757	0.00101172	1_175255213_175256740	MB_OLG
OK	negbinomial.size	0.0115183	-1.14331	0.0225303	3_103373865_103374158	MB_OLG
OK	negbinomial.size	0.0191907	1.06864	0.0346701	3_103374280_103374652	MB_OLG
OK	negbinomial.size	0.00745476	4.92721	0.0155383	3_103378131_103378431	MB_OLG
OK	negbinomial.size	0.00110305	1.96534	0.00300027	3_103392577_103393080	MB_OLG
OK	negbinomial.size	6.39289e-16	1.34931	1.48139e-14	3_103401261_103401888	MB_OLG
OK	negbinomial.size	0.000117642	-2.01851	0.000421311	3_103401977_103402421	MB_OLG
OK	negbinomial.size	0.00408848	5.11238	0.00926986	3_103406418_103406746	MB_OLG
OK	negbinomial.size	0.000287958	1.66599	0.000928322	3_103420771_103421147	MB_OLG
OK	negbinomial.size	8.51288e-08	3.1667	6.19952e-07	3_103496289_103497776	MB_OLG
OK	negbinomial.size	0.00144198	5.34585	0.00378583	3_103518588_103518875	MB_OLG
OK	negbinomial.size	0.00372575	5.0287	0.0085695	1_175273031_175273355	MB_OLG
OK	negbinomial.size	0.000389369	5.44417	0.00120842	3_103576704_103577048	MB_OLG
OK	negbinomial.size	0.00214592	2.34293	0.00532765	3_103579471_103579778	MB_OLG
OK	negbinomial.size	3.15079e-09	2.273	2.97337e-08	3_103601031_103601902	MB_OLG
OK	negbinomial.size	1.24775e-09	2.50817	1.26044e-08	3_103606148_103607270	MB_OLG
OK	negbinomial.size	1.86466e-05	1.1374	8.19203e-05	3_103612765_103613434	MB_OLG
OK	negbinomial.size	0.000567604	5.57365	0.00168272	3_103651920_103652976	MB_OLG
OK	negbinomial.size	0.0162838	5.85448	0.0302371	1_175278140_175278863	MB_OLG
OK	negbinomial.size	0.000473294	2.06055	0.00143376	3_103683211_103684038	MB_OLG
OK	negbinomial.size	1.4523e-10	2.26053	1.7017e-09	3_103716158_103717633	MB_OLG
OK	negbinomial.size	3.82529e-18	1.62188	1.11936e-16	3_103734006_103734945	MB_OLG
OK	negbinomial.size	3.12808e-30	2.51805	2.78674e-28	3_103737086_103738525	MB_OLG
OK	negbinomial.size	6.21856e-05	-2.761	0.000239505	3_103755147_103755623	MB_OLG
OK	negbinomial.size	0.0150872	4.82133	0.028367	1_175291506_175291808	MB_OLG
OK	negbinomial.size	0.00774339	-1.18596	0.0160535	3_103773711_103774250	MB_OLG
OK	negbinomial.size	2.8126e-06	1.64439	1.50129e-05	3_103777993_103778444	MB_OLG
OK	negbinomial.size	4.27528e-07	0.48068	2.71127e-06	3_103790829_103792326	MB_OLG
OK	negbinomial.size	2.45128e-05	0.388492	0.000104523	3_103808943_103810059	MB_OLG
OK	negbinomial.size	1.09473e-05	-6.26645	5.09734e-05	3_103814512_103815018	MB_OLG
OK	negbinomial.size	1.48645e-10	-3.62286	1.73925e-09	3_103841962_103842623	MB_OLG
OK	negbinomial.size	5.73138e-37	0.802384	8.9289e-35	3_103913786_103915416	MB_OLG
OK	negbinomial.size	0.0168403	-1.66983	0.0310673	3_103930256_103930747	MB_OLG
OK	negbinomial.size	0.0207006	4.58963	0.0369616	1_175300513_175301195	MB_OLG
OK	negbinomial.size	2.42106e-09	0.891937	2.33009e-08	3_103967842_103969137	MB_OLG
OK	negbinomial.size	7.49097e-05	-2.83985	0.000282354	3_103981499_103981998	MB_OLG
OK	negbinomial.size	0.00190365	-2.36549	0.00480757	3_103985427_103985722	MB_OLG
OK	negbinomial.size	6.15445e-07	2.58936	3.78691e-06	1_175307448_175307935	MB_OLG
OK	negbinomial.size	0.0044241	5.04979	0.00992039	3_104001505_104001860	MB_OLG
OK	negbinomial.size	0.0106152	2.01731	0.020999	3_104019457_104020472	MB_OLG
OK	negbinomial.size	0.00969652	-2.62211	0.0194421	3_104024407_104025256	MB_OLG
OK	negbinomial.size	0.0171037	5.86377	0.0314602	3_104139194_104139514	MB_OLG
OK	negbinomial.size	0.0040454	5.15746	0.00918658	3_104142368_104142599	MB_OLG
OK	negbinomial.size	0.00269837	-2.46362	0.00649794	1_175309611_175309921	MB_OLG
OK	negbinomial.size	0.0125501	-6.04686	0.024238	3_104173266_104173564	MB_OLG
OK	negbinomial.size	0.000105283	-5.80919	0.0003817	3_104176186_104176467	MB_OLG
OK	negbinomial.size	0.0294763	1.50201	0.0498905	3_104203156_104203653	MB_OLG
OK	negbinomial.size	0.00693738	-0.916121	0.0146221	3_104219088_104219586	MB_OLG
OK	negbinomial.size	1.7842e-12	0.515713	2.70943e-11	3_104220218_104221154	MB_OLG
OK	negbinomial.size	0.0092191	-1.5099	0.0186196	3_104226263_104226618	MB_OLG
OK	negbinomial.size	6.58206e-05	5.73207	0.000251718	3_104237905_104238745	MB_OLG
OK	negbinomial.size	0.00998796	5.01666	0.0199419	1_175322137_175322494	MB_OLG
OK	negbinomial.size	0.0029748	5.24154	0.00707335	3_104248779_104249202	MB_OLG
OK	negbinomial.size	0.0236544	4.63553	0.0413739	3_104279697_104280608	MB_OLG
OK	negbinomial.size	0.0011673	5.20912	0.00315133	3_104284092_104284395	MB_OLG
OK	negbinomial.size	0.00504453	-5.13434	0.0111013	3_104289986_104290174	MB_OLG
OK	negbinomial.size	0.000106654	1.51937	0.000386175	3_104295100_104296072	MB_OLG
OK	negbinomial.size	0.0128209	4.82937	0.0246775	3_104302045_104302954	MB_OLG
OK	negbinomial.size	5.54672e-05	2.24783	0.000216359	3_104315467_104316355	MB_OLG
OK	negbinomial.size	0.0224531	4.55469	0.0395916	1_175331199_175331642	MB_OLG
OK	negbinomial.size	0.0172891	4.62088	0.0317441	3_104332054_104332626	MB_OLG
OK	negbinomial.size	2.23264e-05	4.90058	9.61539e-05	3_104332709_104333415	MB_OLG
OK	negbinomial.size	0.00481564	2.1518	0.0106678	3_104336213_104337420	MB_OLG
OK	negbinomial.size	9.32712e-07	5.24142	5.52929e-06	3_104380754_104381146	MB_OLG
OK	negbinomial.size	0.00185049	1.92425	0.00469	3_104383472_104384019	MB_OLG
OK	negbinomial.size	0.00145548	5.41704	0.00381624	3_104386839_104387392	MB_OLG
OK	negbinomial.size	1.68172e-09	1.74412	1.66143e-08	3_104395895_104397557	MB_OLG
OK	negbinomial.size	0.00010885	5.60213	0.000393223	1_30144709_30145786	MB_OLG
OK	negbinomial.size	1.8146e-06	4.89335	1.01173e-05	1_175331670_175331958	MB_OLG
OK	negbinomial.size	0.00888479	4.86825	0.0180398	3_104400973_104401423	MB_OLG
OK	negbinomial.size	2.22587e-16	1.14195	5.4313e-15	3_104441340_104442349	MB_OLG
OK	negbinomial.size	0.000111459	5.77549	0.000401544	3_104448071_104448678	MB_OLG
OK	negbinomial.size	0.0154593	-1.20755	0.0289709	3_104455705_104456061	MB_OLG
OK	negbinomial.size	0.00552898	1.35054	0.0120169	3_104460430_104461380	MB_OLG
OK	negbinomial.size	1.50897e-12	5.89402	2.31325e-11	1_175333070_175333963	MB_OLG
OK	negbinomial.size	0.00342646	5.1624	0.00797908	3_104486656_104486845	MB_OLG
OK	negbinomial.size	1.5428e-05	-6.15426	6.91583e-05	3_104490328_104490635	MB_OLG
OK	negbinomial.size	0.0233188	5.75582	0.0408693	3_104495760_104496140	MB_OLG
OK	negbinomial.size	0.00530054	-1.25624	0.0115852	3_104497728_104498088	MB_OLG
OK	negbinomial.size	0.0211141	1.9116	0.0375876	3_104504695_104505058	MB_OLG
OK	negbinomial.size	0.00323488	1.23618	0.00760153	1_175359472_175360674	MB_OLG
OK	negbinomial.size	1.16797e-24	0.754772	6.39311e-23	3_104511216_104512441	MB_OLG
OK	negbinomial.size	0.00238562	5.25922	0.0058427	3_104517446_104517701	MB_OLG
OK	negbinomial.size	0.00560326	0.34995	0.0121564	3_104541242_104542302	MB_OLG
OK	negbinomial.size	1.58642e-05	4.90204	7.08978e-05	3_104572231_104572577	MB_OLG
OK	negbinomial.size	0.00118068	5.23352	0.00318195	3_104577215_104577644	MB_OLG
OK	negbinomial.size	0.0228674	0.274764	0.0402053	3_104596906_104597729	MB_OLG
OK	negbinomial.size	3.18845e-07	-4.06602	2.07457e-06	1_175367542_175367748	MB_OLG
OK	negbinomial.size	0.000431186	4.36398	0.0013208	3_104606828_104607486	MB_OLG
OK	negbinomial.size	9.60969e-10	1.47174	9.8977e-09	3_104615615_104616526	MB_OLG
OK	negbinomial.size	1.95708e-09	-2.6718	1.91325e-08	3_104646534_104646969	MB_OLG
OK	negbinomial.size	4.46377e-05	-2.49457	0.00017822	3_104651643_104651945	MB_OLG
OK	negbinomial.size	3.17514e-38	-1.44357	5.47018e-36	3_104669701_104671040	MB_OLG
OK	negbinomial.size	0.000101418	0.660495	0.000369282	3_104675119_104675863	MB_OLG
OK	negbinomial.size	0.000135354	1.2245	0.00047703	3_104700913_104701273	MB_OLG
OK	negbinomial.size	0.000135546	1.73276	0.000477624	3_104714100_104714388	MB_OLG
OK	negbinomial.size	0.00069871	5.47277	0.00201587	3_104734727_104735009	MB_OLG
OK	negbinomial.size	3.24563e-09	-5.42935	3.05528e-08	3_104768647_104768993	MB_OLG
OK	negbinomial.size	0.0111259	4.64932	0.0218654	3_104777311_104777555	MB_OLG
OK	negbinomial.size	0.0139462	1.06075	0.0265139	3_104781025_104781595	MB_OLG
OK	negbinomial.size	8.91632e-11	5.67267	1.07861e-09	3_104781883_104782143	MB_OLG
OK	negbinomial.size	2.46392e-05	0.601919	0.000104994	3_104788624_104789212	MB_OLG
OK	negbinomial.size	4.23062e-07	2.55943	2.68565e-06	1_175385598_175386148	MB_OLG
OK	negbinomial.size	1.46988e-14	2.00185	2.89426e-13	3_104817129_104818820	MB_OLG
OK	negbinomial.size	0.00425271	-2.28654	0.00958905	3_104841759_104841956	MB_OLG
OK	negbinomial.size	0.0192198	4.78463	0.034713	3_104845946_104846322	MB_OLG
OK	negbinomial.size	1.92805e-06	0.437123	1.06861e-05	3_104863974_104865625	MB_OLG
OK	negbinomial.size	0.025319	5.72223	0.0438292	3_104908843_104909533	MB_OLG
OK	negbinomial.size	0.018851	-1.4634	0.0341527	3_104932027_104932225	MB_OLG
OK	negbinomial.size	0.0263252	4.44181	0.0453	3_104944991_104945454	MB_OLG
OK	negbinomial.size	0.0193803	5.82479	0.0349591	3_104955234_104955386	MB_OLG
OK	negbinomial.size	0.0124288	-0.716488	0.0240391	3_104961235_104961813	MB_OLG
OK	negbinomial.size	0.0018553	5.38546	0.00470069	3_104965956_104966372	MB_OLG
OK	negbinomial.size	2.5881e-06	1.10262	1.39342e-05	3_104967610_104968183	MB_OLG
OK	negbinomial.size	4.2381e-06	-0.350983	2.17219e-05	3_104992634_104994494	MB_OLG
OK	negbinomial.size	1.76289e-09	1.22716	1.73597e-08	3_105003932_105004834	MB_OLG
OK	negbinomial.size	0.000127772	-2.13105	0.000453253	3_105005942_105006377	MB_OLG
OK	negbinomial.size	8.81269e-05	-2.47833	0.000325919	3_105026714_105027055	MB_OLG
OK	negbinomial.size	3.20946e-05	4.89646	0.000132922	3_105035707_105036080	MB_OLG
OK	negbinomial.size	2.08363e-10	2.84078	2.38279e-09	3_105036400_105036773	MB_OLG
OK	negbinomial.size	2.52487e-05	1.72067	0.000107326	3_105040530_105041033	MB_OLG
OK	negbinomial.size	7.52329e-05	0.307461	0.000283438	3_105052353_105053651	MB_OLG
OK	negbinomial.size	0.0114795	0.606434	0.0224631	3_105077954_105078962	MB_OLG
OK	negbinomial.size	0.0032248	5.06924	0.0075833	3_105081635_105082247	MB_OLG
OK	negbinomial.size	1.03263e-06	5.24036	6.06777e-06	3_105090094_105090428	MB_OLG
OK	negbinomial.size	0.0169255	4.72165	0.0311943	3_105092451_105093240	MB_OLG
OK	negbinomial.size	8.50921e-09	5.45926	7.46143e-08	3_105106653_105108409	MB_OLG
OK	negbinomial.size	0.00978037	4.54552	0.019585	1_30183511_30183959	MB_OLG
OK	negbinomial.size	1.08215e-19	2.28732	3.70001e-18	3_105113633_105114692	MB_OLG
OK	negbinomial.size	0.00060265	5.47152	0.00177259	3_105114696_105114977	MB_OLG
OK	negbinomial.size	0.00113912	5.24186	0.00308614	3_105116335_105116832	MB_OLG
OK	negbinomial.size	0.0043209	4.75813	0.00972077	3_105117002_105117580	MB_OLG
OK	negbinomial.size	0.00551328	5.11155	0.0119868	3_105141133_105141839	MB_OLG
OK	negbinomial.size	3.28898e-07	4.95835	2.1348e-06	3_105144808_105146011	MB_OLG
OK	negbinomial.size	0.000251139	5.64016	0.000821861	3_105162463_105162805	MB_OLG
OK	negbinomial.size	2.49033e-07	2.10962	1.65683e-06	3_105163192_105163616	MB_OLG
OK	negbinomial.size	0.0154662	1.58136	0.0289815	3_105165266_105165661	MB_OLG
OK	negbinomial.size	0.0206353	5.80254	0.0368634	3_105169205_105169609	MB_OLG
OK	negbinomial.size	0.0121206	-0.926575	0.0235314	3_105181081_105181947	MB_OLG
OK	negbinomial.size	0.0101538	1.68115	0.0202216	3_105189045_105189678	MB_OLG
OK	negbinomial.size	0.00652172	4.9307	0.0138661	3_105202377_105202606	MB_OLG
OK	negbinomial.size	6.76548e-12	5.74775	9.54762e-11	3_105204259_105204584	MB_OLG
OK	negbinomial.size	0.0271389	5.69268	0.0464908	3_105206733_105207261	MB_OLG
OK	negbinomial.size	0.0239969	5.7443	0.0418765	3_105212199_105212608	MB_OLG
OK	negbinomial.size	3.80654e-09	5.40374	3.54186e-08	3_105223032_105223507	MB_OLG
OK	negbinomial.size	0.0258688	4.54017	0.0446347	3_105223838_105224293	MB_OLG
OK	negbinomial.size	0.017167	5.82411	0.031559	3_105229170_105229630	MB_OLG
OK	negbinomial.size	0.000106622	5.80123	0.000386086	3_105264043_105264613	MB_OLG
OK	negbinomial.size	2.14592e-05	4.83865	9.27721e-05	1_175419701_175421136	MB_OLG
OK	negbinomial.size	0.0254419	4.4567	0.0440047	3_105278724_105278972	MB_OLG
OK	negbinomial.size	6.30909e-09	1.46409	5.65241e-08	3_105281604_105282099	MB_OLG
OK	negbinomial.size	3.05496e-16	-2.87156	7.352e-15	3_105304931_105305451	MB_OLG
OK	negbinomial.size	0.00422097	5.02684	0.00952796	3_105321547_105322086	MB_OLG
OK	negbinomial.size	0.0139508	4.70506	0.026522	3_105331080_105331429	MB_OLG
OK	negbinomial.size	0.0161289	4.60952	0.0300131	3_105354153_105355085	MB_OLG
OK	negbinomial.size	0.00950581	0.901285	0.0191146	3_105374601_105374952	MB_OLG
OK	negbinomial.size	0.00767902	5.08604	0.0159383	3_105386029_105386765	MB_OLG
OK	negbinomial.size	3.24335e-05	4.75798	0.000134139	1_175431181_175432075	MB_OLG
OK	negbinomial.size	0.000621973	1.60573	0.0018226	3_105403891_105404161	MB_OLG
OK	negbinomial.size	2.057e-18	1.18275	6.1881e-17	3_105450736_105452960	MB_OLG
OK	negbinomial.size	1.50327e-10	-3.59333	1.75769e-09	3_105454487_105454854	MB_OLG
OK	negbinomial.size	0.000748521	5.53805	0.00213974	3_105462294_105462692	MB_OLG
OK	negbinomial.size	0.0230271	1.1781	0.0404359	3_105467782_105468166	MB_OLG
OK	negbinomial.size	1.29538e-07	5.32902	9.11108e-07	3_105471141_105471738	MB_OLG
OK	negbinomial.size	6.66092e-07	1.7191	4.06847e-06	3_105480124_105480506	MB_OLG
OK	negbinomial.size	2.78366e-06	1.18172	1.48724e-05	3_105481402_105481807	MB_OLG
OK	negbinomial.size	5.82961e-09	5.28815	5.25513e-08	3_105487665_105488189	MB_OLG
OK	negbinomial.size	1.17039e-10	1.45341	1.3916e-09	3_105489271_105489972	MB_OLG
OK	negbinomial.size	0.000167992	2.63134	0.000576106	3_105495690_105496407	MB_OLG
OK	negbinomial.size	1.44831e-07	5.31913	1.00936e-06	3_105506004_105506227	MB_OLG
OK	negbinomial.size	9.55278e-05	5.81571	0.000350072	3_105509868_105510098	MB_OLG
OK	negbinomial.size	2.24904e-05	4.94433	9.67711e-05	3_105510402_105510944	MB_OLG
OK	negbinomial.size	0.00680586	4.9569	0.0143835	3_105514066_105514734	MB_OLG
OK	negbinomial.size	3.42948e-11	3.53947	4.39503e-10	3_105515154_105515889	MB_OLG
OK	negbinomial.size	3.69357e-14	1.77607	6.94207e-13	3_105520548_105521696	MB_OLG
OK	negbinomial.size	8.39455e-07	3.00879	5.02449e-06	3_105529798_105530414	MB_OLG
OK	negbinomial.size	0.000712109	0.469291	0.00204992	3_105530730_105531124	MB_OLG
OK	negbinomial.size	5.93996e-10	2.08472	6.32013e-09	3_105538283_105539608	MB_OLG
OK	negbinomial.size	2.0986e-07	-4.30103	1.41695e-06	3_105542815_105543094	MB_OLG
OK	negbinomial.size	8.69474e-09	1.37817	7.61093e-08	3_105546394_105547280	MB_OLG
OK	negbinomial.size	6.74343e-08	5.4118	5.01183e-07	3_105554110_105554591	MB_OLG
OK	negbinomial.size	1.83914e-09	5.58238	1.80599e-08	3_105555290_105555649	MB_OLG
OK	negbinomial.size	8.64955e-09	5.53274	7.57574e-08	3_105561763_105562110	MB_OLG
OK	negbinomial.size	0.00933427	1.27349	0.0188182	3_105566867_105568362	MB_OLG
OK	negbinomial.size	1.58357e-05	4.5948	7.07808e-05	3_105568629_105569246	MB_OLG
OK	negbinomial.size	8.32949e-06	5.00677	3.98763e-05	3_105580962_105581580	MB_OLG
OK	negbinomial.size	0.000908139	5.50707	0.00253189	3_105582080_105582571	MB_OLG
OK	negbinomial.size	0.00830708	1.14229	0.0170351	3_105591140_105591689	MB_OLG
OK	negbinomial.size	0.00911684	0.706892	0.0184374	3_105592377_105592639	MB_OLG
OK	negbinomial.size	0.000555439	5.39931	0.00165104	3_105596822_105597574	MB_OLG
OK	negbinomial.size	0.0166628	5.8702	0.0308004	3_105601799_105601960	MB_OLG
OK	negbinomial.size	3.72691e-06	4.96343	1.93549e-05	1_30184041_30184954	MB_OLG
OK	negbinomial.size	2.65057e-05	1.72936	0.000112077	1_175454669_175454978	MB_OLG
OK	negbinomial.size	0.000341839	5.65313	0.00107796	3_105602480_105603203	MB_OLG
OK	negbinomial.size	0.000816353	5.34554	0.00230783	3_105611794_105612434	MB_OLG
OK	negbinomial.size	0.00227143	5.34323	0.00559815	3_105616579_105617438	MB_OLG
OK	negbinomial.size	0.0116093	4.96929	0.0226768	3_105620397_105621088	MB_OLG
OK	negbinomial.size	2.16561e-06	5.06489	1.1861e-05	3_105631278_105631954	MB_OLG
OK	negbinomial.size	2.05449e-06	1.84038	1.13181e-05	3_105641940_105642747	MB_OLG
OK	negbinomial.size	9.91643e-08	2.53372	7.13105e-07	3_105673919_105675636	MB_OLG
OK	negbinomial.size	0.0255092	5.7191	0.0440968	1_175455479_175455833	MB_OLG
OK	negbinomial.size	7.83784e-26	2.07005	4.79247e-24	3_105693452_105694296	MB_OLG
OK	negbinomial.size	5.07824e-10	1.42408	5.45902e-09	3_105695438_105696411	MB_OLG
OK	negbinomial.size	1.09298e-18	0.670407	3.39043e-17	3_105704344_105705814	MB_OLG
OK	negbinomial.size	0.003759	1.03057	0.00863189	3_105710246_105710738	MB_OLG
OK	negbinomial.size	0.00686757	-2.25402	0.0144961	3_105726082_105726398	MB_OLG
OK	negbinomial.size	0.000941748	5.40848	0.00261464	1_175457649_175458159	MB_OLG
OK	negbinomial.size	5.42121e-05	-1.53697	0.000211948	3_105783949_105784154	MB_OLG
OK	negbinomial.size	4.09585e-07	-3.77965	2.60664e-06	3_105788235_105788434	MB_OLG
OK	negbinomial.size	2.7595e-09	0.73507	2.6304e-08	3_105800663_105801826	MB_OLG
OK	negbinomial.size	7.45999e-15	-1.11103	1.52252e-13	3_105854513_105855351	MB_OLG
OK	negbinomial.size	0.0177143	4.53665	0.0324036	1_175468749_175469129	MB_OLG
OK	negbinomial.size	0.00795385	1.67328	0.0164194	3_105861704_105862756	MB_OLG
OK	negbinomial.size	0.00177364	5.33308	0.00452107	3_105863778_105864287	MB_OLG
OK	negbinomial.size	1.29972e-05	-2.54976	5.94254e-05	3_105870878_105871263	MB_OLG
OK	negbinomial.size	0.00262166	-1.01762	0.00633432	3_105872042_105872424	MB_OLG
OK	negbinomial.size	4.82762e-05	1.80886	0.000191069	3_105892006_105892484	MB_OLG
OK	negbinomial.size	0.000854424	-0.479262	0.00240142	3_105893995_105894464	MB_OLG
OK	negbinomial.size	0.00205332	2.34974	0.00512932	3_105910814_105911507	MB_OLG
OK	negbinomial.size	0.0264961	-1.89707	0.0455447	3_105923570_105923794	MB_OLG
OK	negbinomial.size	0.0278821	5.61257	0.0475726	3_105937391_105938025	MB_OLG
OK	negbinomial.size	0.00973214	0.788857	0.0195028	3_106001152_106001614	MB_OLG
OK	negbinomial.size	1.61729e-36	2.35697	2.42825e-34	3_106131682_106132019	MB_OLG
OK	negbinomial.size	0.0017189	-2.54409	0.00439889	3_106201160_106201441	MB_OLG
OK	negbinomial.size	8.76992e-12	0.902761	1.21858e-10	1_175491612_175493148	MB_OLG
OK	negbinomial.size	0.000318195	5.59684	0.00101237	3_106369219_106369577	MB_OLG
OK	negbinomial.size	2.54034e-11	5.75708	3.3131e-10	3_106382425_106384453	MB_OLG
OK	negbinomial.size	2.27526e-06	1.66552	1.2402e-05	3_106448655_106449118	MB_OLG
OK	negbinomial.size	0.0123446	4.79484	0.0238993	3_106485939_106486333	MB_OLG
OK	negbinomial.size	0.00125118	5.34398	0.00334509	3_106496080_106496681	MB_OLG
OK	negbinomial.size	2.85353e-07	0.58843	1.875e-06	3_106547204_106548454	MB_OLG
OK	negbinomial.size	0.00236808	5.33392	0.00580614	3_106573335_106573513	MB_OLG
OK	negbinomial.size	3.56376e-12	-7.33492	5.20957e-11	1_175500571_175501047	MB_OLG
OK	negbinomial.size	0.0077558	-1.77057	0.0160757	3_106580710_106580929	MB_OLG
OK	negbinomial.size	3.61432e-05	-3.57036	0.000147818	3_106583152_106583556	MB_OLG
OK	negbinomial.size	0.000210811	1.05973	0.000703788	3_106684687_106685552	MB_OLG
OK	negbinomial.size	2.71219e-54	0.911298	1.49807e-51	3_106721477_106722741	MB_OLG
OK	negbinomial.size	8.4354e-06	5.02605	4.03346e-05	3_106790097_106790497	MB_OLG
OK	negbinomial.size	2.73892e-06	5.13504	1.46586e-05	3_106903320_106903647	MB_OLG
OK	negbinomial.size	1.71703e-05	-3.37893	7.60781e-05	3_106940167_106940501	MB_OLG
OK	negbinomial.size	7.80535e-10	5.45111	8.15074e-09	3_106954999_106956027	MB_OLG
OK	negbinomial.size	0.00882213	5.05232	0.0179313	3_106957514_106958081	MB_OLG
OK	negbinomial.size	5.36723e-14	5.84704	9.9079e-13	3_106978526_106979266	MB_OLG
OK	negbinomial.size	0.00966688	4.98188	0.0193927	3_106995500_106995759	MB_OLG
OK	negbinomial.size	0.000157486	5.75491	0.000544438	3_107018683_107018937	MB_OLG
OK	negbinomial.size	1.09866e-13	1.03437	1.95125e-12	3_107035641_107037337	MB_OLG
OK	negbinomial.size	0.0081147	0.543215	0.0167037	1_175579382_175580547	MB_OLG
OK	negbinomial.size	0.00169733	-1.22454	0.00435218	3_107062617_107063095	MB_OLG
OK	negbinomial.size	1.60889e-05	6.00373	7.18151e-05	3_107066593_107066988	MB_OLG
OK	negbinomial.size	0.000741902	-2.44615	0.00212304	3_107067723_107068046	MB_OLG
OK	negbinomial.size	4.83038e-12	1.75898	6.94637e-11	3_107093843_107094887	MB_OLG
OK	negbinomial.size	1.19006e-18	1.0479	3.67719e-17	3_107100896_107102645	MB_OLG
OK	negbinomial.size	0.0195327	0.719383	0.0351878	3_107102854_107103422	MB_OLG
OK	negbinomial.size	4.99188e-19	3.30691	1.60474e-17	3_107112690_107114560	MB_OLG
OK	negbinomial.size	5.56967e-07	-7.83742	3.45567e-06	1_175588276_175588622	MB_OLG
OK	negbinomial.size	0.000129685	2.63665	0.000459297	3_107118904_107119388	MB_OLG
OK	negbinomial.size	3.64573e-07	1.52107	2.34391e-06	3_107128476_107128678	MB_OLG
OK	negbinomial.size	0.0137706	-0.486934	0.0262295	3_107129378_107129659	MB_OLG
OK	negbinomial.size	1.43141e-05	-6.29654	6.47545e-05	3_107144726_107145099	MB_OLG
OK	negbinomial.size	0.000507165	0.997882	0.0015238	3_107159521_107160605	MB_OLG
OK	negbinomial.size	0.0140748	1.63097	0.0267228	1_30203034_30203401	MB_OLG
OK	negbinomial.size	1.05642e-05	4.93399	4.93619e-05	1_175607555_175608424	MB_OLG
OK	negbinomial.size	0.0294871	-0.755818	0.0499074	3_107183171_107183775	MB_OLG
OK	negbinomial.size	9.6836e-08	2.69441	6.97518e-07	3_107187451_107187859	MB_OLG
OK	negbinomial.size	1.51596e-11	1.88441	2.03566e-10	3_107188158_107189602	MB_OLG
OK	negbinomial.size	0.00262296	5.31031	0.00633695	3_107198655_107199196	MB_OLG
OK	negbinomial.size	6.7318e-06	6.07904	3.29493e-05	3_107201444_107201780	MB_OLG
OK	negbinomial.size	1.20309e-18	4.03368	3.71619e-17	3_107206254_107207032	MB_OLG
OK	negbinomial.size	1.30003e-40	0.902289	2.67753e-38	1_175625057_175626226	MB_OLG
OK	negbinomial.size	0.000242806	1.56657	0.000797699	3_107207766_107208418	MB_OLG
OK	negbinomial.size	1.06819e-06	1.34755	6.25636e-06	3_107233302_107234113	MB_OLG
OK	negbinomial.size	8.44295e-11	3.53786	1.02486e-09	3_107260981_107261359	MB_OLG
OK	negbinomial.size	0.000102258	5.76427	0.000371919	3_107272382_107272660	MB_OLG
OK	negbinomial.size	1.42438e-08	2.6533	1.20053e-07	1_175668406_175669373	MB_OLG
OK	negbinomial.size	1.28475e-06	0.905322	7.39332e-06	3_107278597_107279364	MB_OLG
OK	negbinomial.size	7.95806e-05	5.83754	0.000297864	3_107291463_107291742	MB_OLG
OK	negbinomial.size	0.0173269	4.82566	0.0318015	3_107308800_107309088	MB_OLG
OK	negbinomial.size	2.67323e-10	0.300847	3.00296e-09	3_107332640_107334231	MB_OLG
OK	negbinomial.size	0.000149464	-5.87218	0.000520001	3_107347456_107347754	MB_OLG
OK	negbinomial.size	0.0212248	4.46218	0.0377559	3_107353366_107353716	MB_OLG
OK	negbinomial.size	0.00546115	0.582563	0.0118863	3_107357053_107357993	MB_OLG
OK	negbinomial.size	9.50476e-05	2.67181	0.000348572	3_107366279_107366673	MB_OLG
OK	negbinomial.size	0.0022075	5.17071	0.00545859	1_175674502_175675339	MB_OLG
OK	negbinomial.size	0.000374161	5.53648	0.00116677	3_107372469_107372868	MB_OLG
OK	negbinomial.size	0.0206661	5.80199	0.0369108	3_107386722_107387000	MB_OLG
OK	negbinomial.size	4.26566e-08	2.33078	3.29095e-07	3_107411439_107412854	MB_OLG
OK	negbinomial.size	2.00431e-09	2.03266	1.95575e-08	3_107424515_107425074	MB_OLG
OK	negbinomial.size	2.47646e-07	3.12619	1.64863e-06	3_107431024_107431380	MB_OLG
OK	negbinomial.size	0.00535062	0.951092	0.0116808	3_107433778_107433984	MB_OLG
OK	negbinomial.size	0.00113011	1.95011	0.00306422	3_107436515_107436814	MB_OLG
OK	negbinomial.size	5.66801e-15	1.72781	1.17361e-13	3_107442408_107442607	MB_OLG
OK	negbinomial.size	2.30583e-13	1.15188	3.93018e-12	3_107446891_107447154	MB_OLG
OK	negbinomial.size	1.2612e-05	0.933795	5.78774e-05	3_107458216_107459134	MB_OLG
OK	negbinomial.size	2.03564e-08	1.27219	1.66507e-07	3_107459588_107460659	MB_OLG
OK	negbinomial.size	1.24578e-07	3.15703	8.79172e-07	3_107468153_107468479	MB_OLG
OK	negbinomial.size	3.89154e-11	5.74479	4.94648e-10	3_107470882_107471213	MB_OLG
OK	negbinomial.size	0.000315358	2.01551	0.00100448	3_107472116_107472589	MB_OLG
OK	negbinomial.size	1.27132e-20	2.46809	4.79869e-19	3_107483042_107483669	MB_OLG
OK	negbinomial.size	8.89112e-10	1.09708	9.20755e-09	3_107491156_107491781	MB_OLG
OK	negbinomial.size	3.0679e-11	2.86648	3.95781e-10	3_107496311_107496861	MB_OLG
OK	negbinomial.size	0.00114661	5.43333	0.00310334	3_107500860_107501094	MB_OLG
OK	negbinomial.size	2.35416e-05	2.31469	0.000100806	3_107505274_107505705	MB_OLG
OK	negbinomial.size	2.54055e-20	2.97273	9.30806e-19	3_107505858_107506485	MB_OLG
OK	negbinomial.size	0.00423068	5.1025	0.00954715	3_107508731_107509117	MB_OLG
OK	negbinomial.size	0.0215288	4.42406	0.0382113	3_107514104_107514438	MB_OLG
OK	negbinomial.size	5.7752e-35	1.84964	7.5786e-33	3_107516850_107518572	MB_OLG
OK	negbinomial.size	9.32458e-29	2.6407	7.38006e-27	3_107528326_107529466	MB_OLG
OK	negbinomial.size	0.00361119	5.25636	0.00834423	3_107535024_107535291	MB_OLG
OK	negbinomial.size	0.0235956	1.82521	0.0412846	1_175824074_175825129	MB_OLG
OK	negbinomial.size	2.91674e-12	0.968929	4.31215e-11	3_107536396_107537791	MB_OLG
OK	negbinomial.size	0.00425768	5.0243	0.00959905	3_107545857_107546261	MB_OLG
OK	negbinomial.size	0.00162581	0.677641	0.0041954	3_107558744_107559782	MB_OLG
OK	negbinomial.size	0.00132902	5.36496	0.00352482	3_107579357_107579640	MB_OLG
OK	negbinomial.size	0.0245351	4.68165	0.0426818	3_107604666_107605135	MB_OLG
OK	negbinomial.size	7.26757e-06	4.96067	3.5278e-05	3_107605467_107605827	MB_OLG
OK	negbinomial.size	0.000214553	2.11459	0.000714839	3_107613088_107613393	MB_OLG
OK	negbinomial.size	0.0101038	4.9155	0.0201361	3_107617779_107618185	MB_OLG
OK	negbinomial.size	1.25559e-06	5.19847	7.2417e-06	1_175855680_175856028	MB_OLG
OK	negbinomial.size	5.78292e-05	2.73335	0.000224472	3_107625325_107625692	MB_OLG
OK	negbinomial.size	0.00834069	4.93348	0.0170927	3_107626727_107627409	MB_OLG
OK	negbinomial.size	6.03239e-06	0.717379	2.98602e-05	3_107630828_107632210	MB_OLG
OK	negbinomial.size	0.000988056	2.43929	0.00272672	3_107655658_107656240	MB_OLG
OK	negbinomial.size	0.00893404	5.00807	0.0181242	3_107660355_107660739	MB_OLG
OK	negbinomial.size	0.00589894	4.96242	0.0127112	3_107665655_107666004	MB_OLG
OK	negbinomial.size	5.63376e-18	2.8589	1.61893e-16	3_107689867_107691123	MB_OLG
OK	negbinomial.size	3.71829e-39	0.770625	6.81838e-37	3_107695839_107697169	MB_OLG
OK	negbinomial.size	0.000218788	-2.21328	0.000727328	3_107719083_107719800	MB_OLG
OK	negbinomial.size	0.0145887	1.15471	0.0275567	3_107751041_107751524	MB_OLG
OK	negbinomial.size	0.00273056	-0.370699	0.00656549	3_107759758_107760872	MB_OLG
OK	negbinomial.size	5.33887e-06	2.13059	2.67544e-05	3_107770588_107770908	MB_OLG
OK	negbinomial.size	0.00054991	2.5011	0.00163666	3_107777926_107778285	MB_OLG
OK	negbinomial.size	2.01284e-09	-0.759603	1.96386e-08	3_107788782_107789623	MB_OLG
OK	negbinomial.size	0.000121718	0.656983	0.000434109	3_107793495_107794058	MB_OLG
OK	negbinomial.size	8.40568e-07	-3.66357	5.03049e-06	3_107799834_107800411	MB_OLG
OK	negbinomial.size	1.62337e-10	-3.21015	1.88732e-09	3_107813303_107814122	MB_OLG
OK	negbinomial.size	0.00273968	-3.52766	0.0065849	3_107824417_107824682	MB_OLG
OK	negbinomial.size	0.00377757	-0.760202	0.00866806	3_107832926_107834502	MB_OLG
OK	negbinomial.size	1.14944e-06	-0.94721	6.6907e-06	3_107844258_107845311	MB_OLG
OK	negbinomial.size	4.59768e-14	2.4979	8.5514e-13	3_107848213_107848542	MB_OLG
OK	negbinomial.size	2.01152e-06	-1.10818	1.11062e-05	3_107863533_107864097	MB_OLG
OK	negbinomial.size	0.00447919	0.463888	0.0100264	3_107868788_107869889	MB_OLG
OK	negbinomial.size	0.00150397	-2.14292	0.00392316	3_107872055_107872485	MB_OLG
OK	negbinomial.size	6.75377e-05	-2.32568	0.000257453	3_107878505_107878751	MB_OLG
OK	negbinomial.size	3.51399e-09	-0.621657	3.29107e-08	3_107887628_107888321	MB_OLG
OK	negbinomial.size	3.61904e-07	1.63372	2.32782e-06	1_175936323_175936896	MB_OLG
OK	negbinomial.size	2.33266e-09	0.773932	2.25139e-08	3_107895284_107896349	MB_OLG
OK	negbinomial.size	0.00167209	-2.87263	0.00429603	3_107907020_107907491	MB_OLG
OK	negbinomial.size	0.0166081	4.84198	0.0307155	3_107908309_107908854	MB_OLG
OK	negbinomial.size	0.0260054	-1.90418	0.044831	3_107915188_107915546	MB_OLG
OK	negbinomial.size	0.000366273	-1.42364	0.00114503	3_107917842_107918637	MB_OLG
OK	negbinomial.size	4.78969e-07	-3.48648	3.00788e-06	3_107923080_107923378	MB_OLG
OK	negbinomial.size	8.60767e-06	-2.35463	4.10667e-05	3_107938492_107938706	MB_OLG
OK	negbinomial.size	0.000700194	-1.3984	0.00201951	3_107940960_107941322	MB_OLG
OK	negbinomial.size	4.51379e-15	1.97151	9.44492e-14	3_107943416_107943928	MB_OLG
OK	negbinomial.size	5.1369e-06	0.848896	2.58282e-05	3_107953414_107953908	MB_OLG
OK	negbinomial.size	6.8822e-07	2.44738	4.19061e-06	3_107963936_107964138	MB_OLG
OK	negbinomial.size	0.000402753	-1.71229	0.00124466	3_107967597_107967932	MB_OLG
OK	negbinomial.size	0.00988398	4.97439	0.0197662	3_107982573_107982960	MB_OLG
OK	negbinomial.size	8.62014e-05	-1.64382	0.00031955	1_175947210_175947564	MB_OLG
OK	negbinomial.size	0.0108	-1.21707	0.0213137	3_107986092_107986326	MB_OLG
OK	negbinomial.size	4.43355e-05	4.82666	0.000177142	3_108003889_108004176	MB_OLG
OK	negbinomial.size	0.00476096	-1.68017	0.010564	3_108004969_108005304	MB_OLG
OK	negbinomial.size	5.40327e-09	1.49328	4.89744e-08	3_108013292_108013823	MB_OLG
OK	negbinomial.size	5.64547e-22	1.01462	2.41045e-20	3_108017391_108018362	MB_OLG
OK	negbinomial.size	0.000825242	-2.92724	0.00232996	3_108026038_108026278	MB_OLG
OK	negbinomial.size	3.63805e-05	0.672811	0.000148702	3_108044527_108045546	MB_OLG
OK	negbinomial.size	1.79044e-08	-6.84346	1.47884e-07	3_108063398_108063728	MB_OLG
OK	negbinomial.size	0.00210819	5.32848	0.00524665	1_175976244_175976574	MB_OLG
OK	negbinomial.size	0.0039607	5.16343	0.0090227	3_108067473_108067795	MB_OLG
OK	negbinomial.size	4.4848e-12	2.98078	6.47341e-11	3_108082159_108082715	MB_OLG
OK	negbinomial.size	2.33597e-09	0.789009	2.25415e-08	3_108084916_108086463	MB_OLG
OK	negbinomial.size	0.00442726	-2.72261	0.00992674	3_108119525_108119853	MB_OLG
OK	negbinomial.size	8.92748e-10	2.1987	9.24205e-09	3_108134238_108135024	MB_OLG
OK	negbinomial.size	0.00227149	5.23365	0.00559815	3_108144439_108144698	MB_OLG
OK	negbinomial.size	2.48042e-23	1.55502	1.20307e-21	3_108145586_108146758	MB_OLG
OK	negbinomial.size	0.0243447	0.725184	0.0424028	3_108147631_108148044	MB_OLG
OK	negbinomial.size	3.83189e-14	0.985986	7.18574e-13	3_108153866_108155023	MB_OLG
OK	negbinomial.size	5.98026e-07	0.758367	3.68857e-06	3_108158295_108159129	MB_OLG
OK	negbinomial.size	0.0179564	4.46873	0.0327734	1_176004891_176005488	MB_OLG
OK	negbinomial.size	1.14793e-11	0.834278	1.56827e-10	3_108166061_108166905	MB_OLG
OK	negbinomial.size	2.11727e-16	2.07705	5.18017e-15	3_108174528_108175641	MB_OLG
OK	negbinomial.size	6.79496e-06	1.50925	3.32308e-05	3_108186413_108186981	MB_OLG
OK	negbinomial.size	2.57531e-05	4.9264	0.00010925	3_108189686_108190041	MB_OLG
OK	negbinomial.size	2.61132e-07	0.847468	1.73063e-06	3_108196183_108196459	MB_OLG
OK	negbinomial.size	0.000314172	0.761397	0.00100132	3_108196897_108197565	MB_OLG
OK	negbinomial.size	0.0139115	0.287406	0.0264553	3_108200235_108200998	MB_OLG
OK	negbinomial.size	1.24142e-33	0.868161	1.47895e-31	3_108209973_108211224	MB_OLG
OK	negbinomial.size	0.0259087	-1.61128	0.0446913	1_176025542_176025988	MB_OLG
OK	negbinomial.size	2.52364e-08	5.46174	2.02882e-07	3_108225138_108225653	MB_OLG
OK	negbinomial.size	3.56763e-08	5.43564	2.79056e-07	3_108226576_108226828	MB_OLG
OK	negbinomial.size	0.000558197	-5.65159	0.00165822	3_108249161_108249368	MB_OLG
OK	negbinomial.size	1.96483e-31	1.45013	1.94745e-29	3_108256717_108257586	MB_OLG
OK	negbinomial.size	1.54631e-06	-2.51847	8.74937e-06	3_108276512_108277081	MB_OLG
OK	negbinomial.size	4.51203e-05	-0.960773	0.000179942	3_108282574_108283176	MB_OLG
OK	negbinomial.size	0.00623434	0.284888	0.0133394	3_108283424_108284306	MB_OLG
OK	negbinomial.size	0.000192054	1.8663	0.000648172	3_108316210_108316547	MB_OLG
OK	negbinomial.size	0.000409782	0.983078	0.00126362	3_108330903_108331347	MB_OLG
OK	negbinomial.size	7.90116e-05	5.7535	0.000295997	3_108345065_108345277	MB_OLG
OK	negbinomial.size	3.47974e-06	0.888661	1.81879e-05	3_108363668_108364518	MB_OLG
OK	negbinomial.size	3.60978e-05	-0.917968	0.000147656	3_108371687_108372527	MB_OLG
OK	negbinomial.size	2.58183e-08	-2.7545	2.0723e-07	3_108374756_108375160	MB_OLG
OK	negbinomial.size	0.000812811	-1.39687	0.00229885	3_108375637_108375978	MB_OLG
OK	negbinomial.size	4.18091e-05	5.89494	0.000168224	1_176046484_176047813	MB_OLG
OK	negbinomial.size	0.0132006	0.382205	0.0253037	3_108388950_108389664	MB_OLG
OK	negbinomial.size	0.000244502	0.457669	0.000802665	3_108401633_108402506	MB_OLG
OK	negbinomial.size	4.91791e-06	1.09684	2.48223e-05	3_108411568_108412062	MB_OLG
OK	negbinomial.size	6.20989e-05	1.25881	0.000239191	3_108412327_108413037	MB_OLG
OK	negbinomial.size	1.57048e-26	1.87732	1.02198e-24	3_108415400_108416393	MB_OLG
OK	negbinomial.size	2.72264e-05	-2.31614	0.000114781	3_108416603_108416854	MB_OLG
OK	negbinomial.size	0.00089327	5.45377	0.0024962	1_176059724_176060079	MB_OLG
OK	negbinomial.size	0.000447639	0.885089	0.00136541	3_108423354_108424358	MB_OLG
OK	negbinomial.size	1.48524e-06	5.18148	8.43606e-06	3_108431277_108431599	MB_OLG
OK	negbinomial.size	0.00632921	0.588353	0.013512	3_108432528_108432757	MB_OLG
OK	negbinomial.size	8.33595e-09	0.553178	7.32042e-08	3_108444127_108445520	MB_OLG
OK	negbinomial.size	7.96089e-07	-2.70357	4.78457e-06	3_108450582_108450809	MB_OLG
OK	negbinomial.size	0.0126031	1.65106	0.0243239	3_108453045_108453404	MB_OLG
OK	negbinomial.size	1.28304e-05	-2.42746	5.87514e-05	3_108466692_108467072	MB_OLG
OK	negbinomial.size	0.0085216	-1.43597	0.0174069	3_108470201_108470473	MB_OLG
OK	negbinomial.size	0.00174085	-2.03563	0.00444844	3_108473169_108473662	MB_OLG
OK	negbinomial.size	0.00111154	5.44011	0.00302009	3_108508857_108509382	MB_OLG
OK	negbinomial.size	9.26919e-07	3.04126	5.49799e-06	3_108518255_108518633	MB_OLG
OK	negbinomial.size	1.10095e-49	1.63844	4.41044e-47	3_108536008_108537102	MB_OLG
OK	negbinomial.size	0.00942209	0.738285	0.0189707	3_108537405_108537698	MB_OLG
OK	negbinomial.size	0.0219724	4.7293	0.038877	3_108546108_108546411	MB_OLG
OK	negbinomial.size	1.00553e-14	0.920262	2.01741e-13	3_108553830_108555276	MB_OLG
OK	negbinomial.size	4.39711e-22	0.806976	1.89924e-20	3_108562150_108563498	MB_OLG
OK	negbinomial.size	1.02861e-15	0.999736	2.323e-14	3_108571328_108572176	MB_OLG
OK	negbinomial.size	2.85732e-24	0.780644	1.50524e-22	3_108590764_108592244	MB_OLG
OK	negbinomial.size	0.00767319	5.08619	0.0159282	3_108643880_108644372	MB_OLG
OK	negbinomial.size	1.68529e-05	5.99184	7.483e-05	3_108645928_108646173	MB_OLG
OK	negbinomial.size	0.00682433	2.16594	0.0144171	3_108646677_108647114	MB_OLG
OK	negbinomial.size	7.20127e-06	4.94127	3.49908e-05	3_108647349_108647702	MB_OLG
OK	negbinomial.size	5.16089e-17	1.34275	1.35294e-15	3_108653491_108654496	MB_OLG
OK	negbinomial.size	0.00790227	4.73755	0.0163299	3_108685832_108686178	MB_OLG
OK	negbinomial.size	0.0188022	1.1994	0.034076	3_108688658_108689668	MB_OLG
OK	negbinomial.size	0.00372121	2.24131	0.00856144	3_108694405_108694908	MB_OLG
OK	negbinomial.size	0.00108995	-5.45641	0.00296943	3_108695606_108695788	MB_OLG
OK	negbinomial.size	0.000736372	5.36801	0.00210934	3_108700432_108700731	MB_OLG
OK	negbinomial.size	0.00189181	-1.66692	0.00478157	3_108706218_108706677	MB_OLG
OK	negbinomial.size	0.00452713	4.8087	0.0101169	3_108715008_108715390	MB_OLG
OK	negbinomial.size	2.93295e-10	0.512573	3.27474e-09	3_108721855_108723100	MB_OLG
OK	negbinomial.size	5.69398e-13	1.77591	9.21237e-12	3_108762829_108763124	MB_OLG
OK	negbinomial.size	0.00606967	5.12687	0.0130316	3_108763954_108764221	MB_OLG
OK	negbinomial.size	3.12131e-07	5.26547	2.03547e-06	3_108770752_108771108	MB_OLG
OK	negbinomial.size	8.28575e-05	5.77176	0.000308667	3_108789538_108789871	MB_OLG
OK	negbinomial.size	2.38211e-09	-3.68189	2.29539e-08	3_108795683_108795900	MB_OLG
OK	negbinomial.size	6.19298e-07	5.10926	3.80959e-06	1_176098836_176099374	MB_OLG
OK	negbinomial.size	0.00739369	-1.82593	0.0154281	3_108803602_108804120	MB_OLG
OK	negbinomial.size	5.4857e-08	-8.46818	4.15241e-07	3_108829947_108830209	MB_OLG
OK	negbinomial.size	0.00968718	4.66905	0.0194255	3_108832976_108833356	MB_OLG
OK	negbinomial.size	1.30269e-05	-3.12391	5.95435e-05	3_108833551_108833750	MB_OLG
OK	negbinomial.size	8.47959e-05	0.288083	0.000314923	3_108839874_108840900	MB_OLG
OK	negbinomial.size	0.00136844	2.34272	0.00361467	3_108845308_108845690	MB_OLG
OK	negbinomial.size	0.0275043	-1.08696	0.0470156	3_108847405_108847819	MB_OLG
OK	negbinomial.size	0.00334469	5.02719	0.00781675	3_108851484_108851798	MB_OLG
OK	negbinomial.size	5.10102e-24	1.6133	2.63395e-22	3_108855399_108856114	MB_OLG
OK	negbinomial.size	0.00023967	5.53697	0.000788579	1_176110821_176111412	MB_OLG
OK	negbinomial.size	2.37778e-05	-2.97427	0.000101729	3_108856678_108857073	MB_OLG
OK	negbinomial.size	1.4117e-08	5.47874	1.19029e-07	3_108858301_108858736	MB_OLG
OK	negbinomial.size	2.24289e-07	5.31235	1.50617e-06	3_108860700_108861081	MB_OLG
OK	negbinomial.size	0.0022152	2.32789	0.00547501	3_108865022_108865460	MB_OLG
OK	negbinomial.size	1.11281e-26	3.42783	7.3385e-25	3_108880503_108881434	MB_OLG
OK	negbinomial.size	0.0178024	4.75591	0.0325397	1_176119020_176119451	MB_OLG
OK	negbinomial.size	0.021799	5.78207	0.0386194	3_108885896_108886219	MB_OLG
OK	negbinomial.size	0.00674941	4.88304	0.0142796	3_108889038_108889431	MB_OLG
OK	negbinomial.size	3.25024e-05	5.93228	0.000134369	3_108900016_108900375	MB_OLG
OK	negbinomial.size	2.39405e-13	0.738874	4.07445e-12	3_108910995_108912279	MB_OLG
OK	negbinomial.size	4.96565e-10	5.53616	5.34808e-09	3_108961127_108961944	MB_OLG
OK	negbinomial.size	0.000699165	2.44964	0.00201699	3_108962303_108963341	MB_OLG
OK	negbinomial.size	0.0290171	5.66318	0.0492125	3_108974484_108974806	MB_OLG
OK	negbinomial.size	1.46312e-06	5.07092	8.32052e-06	1_176124663_176125042	MB_OLG
OK	negbinomial.size	2.64754e-06	4.84987	1.42152e-05	3_108986786_108987637	MB_OLG
OK	negbinomial.size	3.36241e-05	4.69124	0.000138551	3_108987747_108988029	MB_OLG
OK	negbinomial.size	0.00153645	0.483319	0.00399548	3_109026174_109028037	MB_OLG
OK	negbinomial.size	0.0167947	5.83606	0.0309973	3_109042859_109043238	MB_OLG
OK	negbinomial.size	0.000784105	2.47149	0.00222842	3_109123080_109123484	MB_OLG
OK	negbinomial.size	0.00181032	-5.41168	0.00460174	3_109164368_109164708	MB_OLG
OK	negbinomial.size	0.00145752	5.41832	0.00382064	1_30341758_30342189	MB_OLG
OK	negbinomial.size	0.000589983	5.47592	0.00174008	3_109169696_109170140	MB_OLG
OK	negbinomial.size	6.82099e-05	1.02685	0.000259749	3_109171201_109171971	MB_OLG
OK	negbinomial.size	0.00440601	5.17631	0.00988602	3_109176802_109177631	MB_OLG
OK	negbinomial.size	3.17685e-11	5.73309	4.09054e-10	3_109237974_109238536	MB_OLG
OK	negbinomial.size	0.00131124	1.90946	0.00348415	3_109270574_109270985	MB_OLG
OK	negbinomial.size	5.01711e-24	2.38598	2.59356e-22	3_109273149_109274234	MB_OLG
OK	negbinomial.size	1.48751e-07	1.11068	1.03486e-06	3_109339521_109341767	MB_OLG
OK	negbinomial.size	0.0053685	4.95488	0.0117141	1_176132097_176132953	MB_OLG
OK	negbinomial.size	0.00278948	1.30578	0.00668863	3_109360355_109361190	MB_OLG
OK	negbinomial.size	0.0104209	1.63945	0.0206743	3_109366020_109366803	MB_OLG
OK	negbinomial.size	6.47342e-06	4.93455	3.18179e-05	3_109383546_109383899	MB_OLG
OK	negbinomial.size	6.73735e-10	1.72585	7.10697e-09	3_109431054_109432392	MB_OLG
OK	negbinomial.size	0.0140298	4.90436	0.0266513	1_176156408_176156729	MB_OLG
OK	negbinomial.size	9.8493e-10	5.50252	1.01268e-08	3_109443190_109443854	MB_OLG
OK	negbinomial.size	0.0269871	4.639	0.0462655	3_109452454_109452842	MB_OLG
OK	negbinomial.size	2.01302e-06	2.4705	1.11134e-05	3_109490255_109490729	MB_OLG
OK	negbinomial.size	2.96328e-10	5.5974	3.30738e-09	3_109505325_109505689	MB_OLG
OK	negbinomial.size	8.93203e-05	-2.94215	0.000329844	3_109526018_109526311	MB_OLG
OK	negbinomial.size	7.85471e-14	-3.21891	1.42035e-12	3_109557406_109557842	MB_OLG
OK	negbinomial.size	0.0052822	5.07931	0.0115507	3_109568579_109569273	MB_OLG
OK	negbinomial.size	0.0175276	-1.08069	0.0321166	3_109570476_109571262	MB_OLG
OK	negbinomial.size	2.76412e-05	4.93805	0.000116357	3_109636269_109636977	MB_OLG
OK	negbinomial.size	0.00387587	5.08827	0.00885824	3_109730442_109730756	MB_OLG
OK	negbinomial.size	1.88479e-08	1.86868	1.55108e-07	3_109731472_109733020	MB_OLG
OK	negbinomial.size	0.024232	4.68712	0.0422313	3_109770502_109770913	MB_OLG
OK	negbinomial.size	0.00722011	5.08652	0.0151326	3_109773119_109773665	MB_OLG
OK	negbinomial.size	1.17001e-24	2.12393	6.40238e-23	3_109782145_109783146	MB_OLG
OK	negbinomial.size	0.009727	5.02456	0.019494	1_176197187_176197560	MB_OLG
OK	negbinomial.size	0.000666263	5.48271	0.00193597	3_109803896_109804483	MB_OLG
OK	negbinomial.size	0.00277159	5.11063	0.00665159	3_109807567_109807952	MB_OLG
OK	negbinomial.size	0.0139539	1.07167	0.0265266	3_109854629_109855230	MB_OLG
OK	negbinomial.size	1.32699e-06	5.0453	7.61383e-06	3_109872101_109872292	MB_OLG
OK	negbinomial.size	0.00841779	4.93036	0.017229	3_109877869_109878515	MB_OLG
OK	negbinomial.size	0.00871756	5.05554	0.0177487	3_109895193_109895423	MB_OLG
OK	negbinomial.size	4.85904e-05	5.75506	0.0001922	1_176213483_176214275	MB_OLG
OK	negbinomial.size	0.000580032	5.44845	0.00171478	3_109906620_109906850	MB_OLG
OK	negbinomial.size	4.44986e-13	2.81111	7.29663e-12	3_109932192_109932753	MB_OLG
OK	negbinomial.size	0.00270591	1.18518	0.00651327	3_109994803_109995827	MB_OLG
OK	negbinomial.size	0.000144225	1.88812	0.000504372	3_110024880_110025274	MB_OLG
OK	negbinomial.size	4.46003e-07	5.28117	2.8195e-06	3_110048049_110048611	MB_OLG
OK	negbinomial.size	0.00641029	5.11107	0.0136626	3_110055862_110056774	MB_OLG
OK	negbinomial.size	3.27831e-08	5.44212	2.58143e-07	3_110087372_110087882	MB_OLG
OK	negbinomial.size	0.0157614	-1.04083	0.0294617	3_110089999_110090961	MB_OLG
OK	negbinomial.size	0.000113511	-1.48503	0.000408179	3_110094553_110095567	MB_OLG
OK	negbinomial.size	0.00404567	-1.84335	0.00918699	3_110097586_110097972	MB_OLG
OK	negbinomial.size	0.0158599	4.80193	0.0296209	1_176232044_176232319	MB_OLG
OK	negbinomial.size	0.0161918	5.87505	0.0301081	3_110100713_110101071	MB_OLG
OK	negbinomial.size	0.00201319	5.10386	0.00504257	3_110105619_110106138	MB_OLG
OK	negbinomial.size	0.00011959	-1.61703	0.000427508	3_110133000_110133217	MB_OLG
OK	negbinomial.size	1.09708e-05	4.95055	5.10751e-05	3_110133299_110133980	MB_OLG
OK	negbinomial.size	1.56544e-16	2.27534	3.89328e-15	3_110141555_110143941	MB_OLG
OK	negbinomial.size	1.67665e-08	0.550357	1.39332e-07	3_110249651_110251304	MB_OLG
OK	negbinomial.size	0.0283116	-1.66378	0.0481976	3_110283941_110284399	MB_OLG
OK	negbinomial.size	0.000898815	5.38586	0.00250889	1_176248110_176248410	MB_OLG
OK	negbinomial.size	6.41563e-05	5.85535	0.000246242	3_110329492_110330491	MB_OLG
OK	negbinomial.size	0.00768635	5.05221	0.015951	3_110331404_110331653	MB_OLG
OK	negbinomial.size	0.00631845	-6.55066	0.0134932	3_110338528_110338907	MB_OLG
OK	negbinomial.size	4.12555e-05	-6.04921	0.000166239	3_110348999_110349473	MB_OLG
OK	negbinomial.size	0.0028473	-1.76716	0.00680861	3_110356112_110357253	MB_OLG
OK	negbinomial.size	0.0229293	4.64924	0.0402934	3_110365404_110366011	MB_OLG
OK	negbinomial.size	0.00200595	-1.31235	0.00502746	3_110699785_110700371	MB_OLG
OK	negbinomial.size	7.18995e-08	1.98696	5.31078e-07	1_176274415_176275826	MB_OLG
OK	negbinomial.size	1.63669e-08	3.27572	1.36378e-07	3_111069426_111070223	MB_OLG
OK	negbinomial.size	1.94757e-17	2.85147	5.30947e-16	3_111102544_111102963	MB_OLG
OK	negbinomial.size	5.56944e-09	5.55875	5.03703e-08	3_111108723_111109830	MB_OLG
OK	negbinomial.size	0.0159502	-1.97022	0.0297673	3_111210329_111210782	MB_OLG
OK	negbinomial.size	0.000190011	-5.89141	0.000641869	1_5923167_5923403	MB_OLG
OK	negbinomial.size	0.00116616	1.07898	0.00314859	1_176354934_176356158	MB_OLG
OK	negbinomial.size	0.000125888	-7.05987	0.000447224	3_111433174_111433360	MB_OLG
OK	negbinomial.size	0.00306001	5.23407	0.00724783	3_111893253_111893509	MB_OLG
OK	negbinomial.size	3.49978e-08	5.4468	2.7415e-07	3_112113389_112114457	MB_OLG
OK	negbinomial.size	0.000813839	1.71895	0.0023013	3_112236490_112237237	MB_OLG
OK	negbinomial.size	0.0130985	2.04781	0.0251351	3_112290354_112290624	MB_OLG
OK	negbinomial.size	0.0141768	-2.11777	0.0268871	3_112568844_112569074	MB_OLG
OK	negbinomial.size	2.28692e-05	4.89729	9.82364e-05	3_112688210_112688474	MB_OLG
OK	negbinomial.size	0.0214176	4.36903	0.0380487	3_112973343_112973707	MB_OLG
OK	negbinomial.size	0.00192759	1.225	0.00485916	3_113234460_113235365	MB_OLG
OK	negbinomial.size	1.15639e-25	0.773329	6.94042e-24	3_113629652_113630683	MB_OLG
OK	negbinomial.size	0.0200454	1.56343	0.0359696	3_113656890_113657111	MB_OLG
OK	negbinomial.size	0.00636363	4.90183	0.0135749	1_176405299_176405895	MB_OLG
OK	negbinomial.size	0.000136396	1.26641	0.000480258	3_114030152_114031228	MB_OLG
OK	negbinomial.size	0.000430103	1.27581	0.0013181	3_114031501_114032652	MB_OLG
OK	negbinomial.size	1.08616e-16	3.01943	2.752e-15	3_114065641_114065988	MB_OLG
OK	negbinomial.size	8.11619e-10	5.50234	8.45741e-09	3_114351872_114352552	MB_OLG
OK	negbinomial.size	0.00515521	-2.51168	0.0113066	3_114471555_114472027	MB_OLG
OK	negbinomial.size	0.0001039	-2.79657	0.000377286	3_114482028_114482316	MB_OLG
OK	negbinomial.size	0.0126603	4.94026	0.0244216	3_114544445_114544827	MB_OLG
OK	negbinomial.size	6.55584e-05	5.85218	0.000250884	3_114544978_114545389	MB_OLG
OK	negbinomial.size	0.0189708	4.78988	0.0343364	3_114570378_114570655	MB_OLG
OK	negbinomial.size	1.07335e-17	1.82412	3.00113e-16	3_114903880_114905265	MB_OLG
OK	negbinomial.size	0.00766716	5.08634	0.0159175	3_114926266_114926583	MB_OLG
OK	negbinomial.size	0.0057146	4.81312	0.0123654	1_176463765_176464451	MB_OLG
OK	negbinomial.size	9.99981e-11	5.6143	1.202e-09	3_115080545_115081097	MB_OLG
OK	negbinomial.size	0.0163982	4.84683	0.0304053	3_115084286_115084534	MB_OLG
OK	negbinomial.size	0.0116805	4.8637	0.0227946	3_115086155_115086570	MB_OLG
OK	negbinomial.size	0.00498081	5.0542	0.0109808	3_115090079_115090937	MB_OLG
OK	negbinomial.size	0.00659051	-1.66381	0.013991	3_115095382_115096148	MB_OLG
OK	negbinomial.size	0.00268127	5.26858	0.00646214	3_115269996_115270656	MB_OLG
OK	negbinomial.size	3.14864e-06	5.06133	1.66314e-05	3_115362788_115363383	MB_OLG
OK	negbinomial.size	0.0131187	-1.9116	0.0251692	3_115532412_115532717	MB_OLG
OK	negbinomial.size	0.000145672	1.51084	0.000508644	1_176573808_176574022	MB_OLG
OK	negbinomial.size	0.00463538	4.84989	0.0103243	3_115538165_115538463	MB_OLG
OK	negbinomial.size	0.00597082	-0.517998	0.0128446	3_115580117_115581037	MB_OLG
OK	negbinomial.size	0.0160354	4.61178	0.0298761	3_115593007_115593445	MB_OLG
OK	negbinomial.size	5.39809e-08	3.23699	4.09034e-07	3_115603826_115604332	MB_OLG
OK	negbinomial.size	1.74025e-06	-1.06252	9.73759e-06	3_115615814_115616451	MB_OLG
OK	negbinomial.size	2.1668e-16	-1.52018	5.29497e-15	3_115631693_115632289	MB_OLG
OK	negbinomial.size	2.22499e-11	5.66756	2.92531e-10	3_115675630_115675975	MB_OLG
OK	negbinomial.size	0.0278391	1.25213	0.0475108	3_115689198_115689762	MB_OLG
OK	negbinomial.size	0.0180737	1.94862	0.0329552	3_115704124_115704840	MB_OLG
OK	negbinomial.size	1.83417e-12	1.7774	2.78091e-11	3_115714655_115715515	MB_OLG
OK	negbinomial.size	0.0102693	1.67919	0.0204195	3_115737916_115738339	MB_OLG
OK	negbinomial.size	0.0045737	5.07963	0.0102085	3_115802617_115802940	MB_OLG
OK	negbinomial.size	8.0962e-06	2.30101	3.88656e-05	3_115845486_115846385	MB_OLG
OK	negbinomial.size	0.000175918	5.70198	0.000599967	3_115856497_115857044	MB_OLG
OK	negbinomial.size	2.18517e-08	0.954614	1.77558e-07	3_115887569_115888639	MB_OLG
OK	negbinomial.size	0.00596569	4.68336	0.0128359	3_115923632_115924889	MB_OLG
OK	negbinomial.size	2.07894e-09	2.76325	2.02359e-08	3_115969337_115969684	MB_OLG
OK	negbinomial.size	0.00552997	-1.63682	0.012019	3_115987067_115987493	MB_OLG
OK	negbinomial.size	5.53251e-13	0.645605	8.96385e-12	3_116006802_116008537	MB_OLG
OK	negbinomial.size	2.58948e-07	3.1495	1.71778e-06	3_116025721_116026122	MB_OLG
OK	negbinomial.size	4.66494e-05	1.21902	0.00018542	3_116030149_116031017	MB_OLG
OK	negbinomial.size	3.75861e-06	2.91636	1.9504e-05	3_116031693_116032066	MB_OLG
OK	negbinomial.size	0.000626636	1.99538	0.00183455	1_30503168_30504017	MB_OLG
OK	negbinomial.size	5.81591e-05	4.81068	0.000225613	1_176619235_176619565	MB_OLG
OK	negbinomial.size	8.43106e-05	2.23879	0.000313376	3_116113715_116114270	MB_OLG
OK	negbinomial.size	0.0222661	4.72366	0.039312	3_116128884_116129456	MB_OLG
OK	negbinomial.size	0.000663148	5.54637	0.00192853	3_116244265_116244659	MB_OLG
OK	negbinomial.size	2.56386e-17	2.03063	6.91003e-16	3_116252972_116253886	MB_OLG
OK	negbinomial.size	0.000217389	-2.79477	0.000723177	1_176628127_176628453	MB_OLG
OK	negbinomial.size	1.79965e-05	2.84851	7.93434e-05	3_116326261_116326617	MB_OLG
OK	negbinomial.size	5.09196e-21	1.95446	1.99213e-19	3_116326868_116327709	MB_OLG
OK	negbinomial.size	0.00792881	0.745215	0.0163755	3_116341031_116341514	MB_OLG
OK	negbinomial.size	7.0855e-08	-3.44217	5.24106e-07	3_116373334_116373800	MB_OLG
OK	negbinomial.size	2.41654e-06	2.13776	1.3089e-05	3_116422939_116423197	MB_OLG
OK	negbinomial.size	0.000112878	5.64409	0.000406142	3_116450885_116451036	MB_OLG
OK	negbinomial.size	4.65813e-06	0.477887	2.36461e-05	3_116507594_116508493	MB_OLG
OK	negbinomial.size	0.000105276	0.635903	0.000381682	3_116512702_116514017	MB_OLG
OK	negbinomial.size	0.00181028	0.372462	0.00460174	3_116594436_116595430	MB_OLG
OK	negbinomial.size	0.00237482	1.53226	0.00582077	3_116599332_116599604	MB_OLG
OK	negbinomial.size	0.0246716	-1.55748	0.0428857	3_116601210_116601679	MB_OLG
OK	negbinomial.size	4.45742e-07	-0.726176	2.81813e-06	3_116614058_116614873	MB_OLG
OK	negbinomial.size	0.000962244	1.97026	0.00266424	3_116628636_116628967	MB_OLG
OK	negbinomial.size	0.0144916	-2.01958	0.0273958	3_116634902_116635405	MB_OLG
OK	negbinomial.size	1.58286e-07	-2.95906	1.09539e-06	1_176652373_176652863	MB_OLG
OK	negbinomial.size	0.0116137	4.91835	0.0226846	3_116648547_116648861	MB_OLG
OK	negbinomial.size	0.000712676	-1.09496	0.00205129	3_116651905_116652454	MB_OLG
OK	negbinomial.size	0.000427426	0.273949	0.00131097	3_116661944_116663120	MB_OLG
OK	negbinomial.size	1.06742e-05	-1.47101	4.98191e-05	3_116667827_116668321	MB_OLG
OK	negbinomial.size	0.000918521	-8.50092	0.00255724	3_116680918_116681249	MB_OLG
OK	negbinomial.size	1.50648e-06	0.812111	8.54389e-06	3_116711798_116712864	MB_OLG
OK	negbinomial.size	4.81656e-09	-2.56494	4.4042e-08	1_176655357_176656164	MB_OLG
OK	negbinomial.size	4.41324e-05	2.76132	0.000176427	3_116771733_116772074	MB_OLG
OK	negbinomial.size	3.86887e-08	0.521826	3.00543e-07	3_116807649_116808688	MB_OLG
OK	negbinomial.size	1.1837e-05	-6.14446	5.47013e-05	3_116816403_116816765	MB_OLG
OK	negbinomial.size	8.39671e-07	1.46725	5.02562e-06	3_116835721_116836621	MB_OLG
OK	negbinomial.size	0.00733921	5.07052	0.0153304	3_116873686_116874185	MB_OLG
OK	negbinomial.size	0.00093546	1.03531	0.00259952	1_176667762_176668236	MB_OLG
OK	negbinomial.size	0.000262606	0.675828	0.000855029	3_116905720_116906642	MB_OLG
OK	negbinomial.size	1.43187e-05	-2.95008	6.47722e-05	3_116907780_116908104	MB_OLG
OK	negbinomial.size	5.85738e-05	1.13117	0.000227087	3_116968335_116969258	MB_OLG
OK	negbinomial.size	2.15642e-05	-6.10167	9.32017e-05	3_117068109_117068301	MB_OLG
OK	negbinomial.size	0.0019957	0.984031	0.00500604	3_117119628_117120980	MB_OLG
OK	negbinomial.size	0.0078258	0.851828	0.016196	3_117152789_117153746	MB_OLG
OK	negbinomial.size	0.0190707	4.62408	0.0344862	3_117188967_117189529	MB_OLG
OK	negbinomial.size	0.000605036	5.56203	0.00177875	3_117190674_117191065	MB_OLG
OK	negbinomial.size	0.00342593	5.24413	0.00797802	1_176671382_176671643	MB_OLG
OK	negbinomial.size	0.00582615	-2.30234	0.0125767	3_117243834_117244204	MB_OLG
OK	negbinomial.size	8.51552e-18	3.05754	2.40421e-16	3_117265840_117266432	MB_OLG
OK	negbinomial.size	0.0137733	1.99692	0.0262334	3_117283133_117283402	MB_OLG
OK	negbinomial.size	1.77777e-05	1.49188	7.84795e-05	3_117313216_117313640	MB_OLG
OK	negbinomial.size	6.56e-30	2.21413	5.7184e-28	3_117359298_117361540	MB_OLG
OK	negbinomial.size	1.9646e-11	5.712	2.60244e-10	1_176675014_176675760	MB_OLG
OK	negbinomial.size	0.0186006	1.95628	0.0337721	3_117413131_117413484	MB_OLG
OK	negbinomial.size	0.0109717	0.678708	0.0216035	3_117438579_117438990	MB_OLG
OK	negbinomial.size	3.80275e-12	1.03537	5.53584e-11	3_117574487_117576893	MB_OLG
OK	negbinomial.size	0.00254222	5.01682	0.00616806	3_117605395_117605771	MB_OLG
OK	negbinomial.size	0.0048039	2.21926	0.010645	1_176688362_176688576	MB_OLG
OK	negbinomial.size	0.000473741	5.4603	0.00143497	3_117630202_117630623	MB_OLG
OK	negbinomial.size	3.97137e-06	-3.18985	2.05015e-05	3_117634291_117634666	MB_OLG
OK	negbinomial.size	3.7948e-07	-2.06536	2.43109e-06	3_117635297_117635852	MB_OLG
OK	negbinomial.size	0.020966	5.7967	0.0373681	3_117655407_117656159	MB_OLG
OK	negbinomial.size	2.7164e-05	1.53532	0.000114558	3_117716787_117717148	MB_OLG
OK	negbinomial.size	0.000642613	-2.17895	0.00187618	3_117746174_117746604	MB_OLG
OK	negbinomial.size	0.00165226	2.3528	0.00425319	3_117788917_117789448	MB_OLG
OK	negbinomial.size	0.0114142	4.82362	0.022354	1_176698754_176699106	MB_OLG
OK	negbinomial.size	0.00227243	5.23357	0.00560018	3_117791828_117792307	MB_OLG
OK	negbinomial.size	0.00142426	5.38474	0.00374535	3_117802496_117802925	MB_OLG
OK	negbinomial.size	0.00252833	-1.42528	0.00614016	3_117822559_117823111	MB_OLG
OK	negbinomial.size	0.0014215	1.2445	0.00373923	3_117826517_117826931	MB_OLG
OK	negbinomial.size	0.00196004	0.79946	0.00492879	3_117848632_117849427	MB_OLG
OK	negbinomial.size	0.00422958	0.262817	0.00954479	3_117868341_117869556	MB_OLG
OK	negbinomial.size	0.0254237	4.35235	0.0439804	3_118016900_118017218	MB_OLG
OK	negbinomial.size	8.07473e-06	5.0106	3.87748e-05	1_30584063_30585288	MB_OLG
OK	negbinomial.size	0.019142	-1.61362	0.0345966	1_176706300_176706518	MB_OLG
OK	negbinomial.size	2.0832e-06	3.00814	1.14599e-05	3_118063821_118064311	MB_OLG
OK	negbinomial.size	0.00264974	5.19331	0.00639504	3_118298522_118299141	MB_OLG
OK	negbinomial.size	0.00923212	4.68552	0.0186416	3_118340368_118340793	MB_OLG
OK	negbinomial.size	4.42037e-08	-8.27268	3.39951e-07	3_118354027_118354345	MB_OLG
OK	negbinomial.size	3.90424e-18	1.7123	1.14173e-16	3_118429981_118431744	MB_OLG
OK	negbinomial.size	0.000960343	5.40415	0.00265974	3_118459137_118459489	MB_OLG
OK	negbinomial.size	0.00935893	4.85033	0.0188596	3_118465195_118465441	MB_OLG
OK	negbinomial.size	1.22786e-09	5.60866	1.24144e-08	3_118487190_118488024	MB_OLG
OK	negbinomial.size	3.81152e-06	5.07927	1.97549e-05	3_118534843_118535062	MB_OLG
OK	negbinomial.size	0.00787107	5.08085	0.0162735	3_118541855_118542320	MB_OLG
OK	negbinomial.size	0.00219997	-1.75621	0.00544233	3_118623183_118623921	MB_OLG
OK	negbinomial.size	2.15189e-05	4.83826	9.30145e-05	3_118674213_118674813	MB_OLG
OK	negbinomial.size	0.000677329	-5.68238	0.00196363	3_118680772_118680970	MB_OLG
OK	negbinomial.size	0.0205607	-1.03792	0.0367514	3_118702071_118702678	MB_OLG
OK	negbinomial.size	6.96112e-05	-5.8055	0.000264439	3_118842188_118842507	MB_OLG
OK	negbinomial.size	0.0122565	-2.16594	0.0237575	3_119051129_119051402	MB_OLG
OK	negbinomial.size	0.021109	1.56934	0.0375815	3_119117562_119117868	MB_OLG
OK	negbinomial.size	3.33107e-06	-1.9659	1.74941e-05	3_119154657_119155637	MB_OLG
OK	negbinomial.size	0.0122409	-2.07566	0.0237334	3_119184514_119184895	MB_OLG
OK	negbinomial.size	0.000253762	2.12339	0.000829389	3_119333766_119334560	MB_OLG
OK	negbinomial.size	0.0120121	-2.08176	0.0233544	3_119337967_119338498	MB_OLG
OK	negbinomial.size	6.50066e-05	-5.91115	0.000249028	3_119352590_119352822	MB_OLG
OK	negbinomial.size	0.00906863	5.04473	0.0183533	1_176742970_176743546	MB_OLG
OK	negbinomial.size	0.00198873	-2.09517	0.0049909	3_119489132_119489492	MB_OLG
OK	negbinomial.size	0.000622482	1.74839	0.00182392	3_119498362_119499232	MB_OLG
OK	negbinomial.size	0.00200434	-1.66805	0.00502411	3_119572478_119572906	MB_OLG
OK	negbinomial.size	0.00696404	1.98171	0.0146693	3_119587957_119588649	MB_OLG
OK	negbinomial.size	0.00460867	5.20105	0.0102732	3_119588955_119589348	MB_OLG
OK	negbinomial.size	0.00726751	4.82533	0.0152084	3_119712003_119712587	MB_OLG
OK	negbinomial.size	0.00219411	5.20636	0.00543012	3_119733817_119734134	MB_OLG
OK	negbinomial.size	0.000107167	1.74845	0.000387807	1_176754160_176754580	MB_OLG
OK	negbinomial.size	0.000515232	-1.5628	0.00154506	3_119745968_119746393	MB_OLG
OK	negbinomial.size	0.00774778	5.08423	0.0160613	3_119765918_119766180	MB_OLG
OK	negbinomial.size	1.97536e-05	0.422609	8.62432e-05	3_119782348_119783864	MB_OLG
OK	negbinomial.size	1.25882e-05	-2.39865	5.77785e-05	3_119799563_119799860	MB_OLG
OK	negbinomial.size	4.94348e-09	2.72868	4.51279e-08	3_119949196_119949498	MB_OLG
OK	negbinomial.size	1.65701e-05	2.8496	7.3729e-05	3_119949701_119949967	MB_OLG
OK	negbinomial.size	0.000250075	2.60813	0.000818852	3_119958990_119959240	MB_OLG
OK	negbinomial.size	0.00353218	5.22354	0.00818729	3_119964489_119964834	MB_OLG
OK	negbinomial.size	0.00972494	4.64077	0.0194903	3_119992491_119992980	MB_OLG
OK	negbinomial.size	0.00030504	5.66052	0.000976225	3_119996734_119996953	MB_OLG
OK	negbinomial.size	0.00083768	5.46749	0.00236022	3_120011717_120011974	MB_OLG
OK	negbinomial.size	3.68239e-06	-1.81773	1.91483e-05	1_176800911_176801213	MB_OLG
OK	negbinomial.size	0.0230297	5.76076	0.0404389	3_120021013_120021392	MB_OLG
OK	negbinomial.size	0.00162431	-5.44656	0.0041923	3_120137090_120137308	MB_OLG
OK	negbinomial.size	6.29273e-09	2.43449	5.63922e-08	3_120192444_120193199	MB_OLG
OK	negbinomial.size	0.000614402	5.53117	0.00180311	3_120215984_120216560	MB_OLG
OK	negbinomial.size	8.2358e-06	-2.75752	3.94692e-05	3_120287063_120287591	MB_OLG
OK	negbinomial.size	0.0214462	-6.74637	0.0380901	3_120389091_120389325	MB_OLG
OK	negbinomial.size	4.71477e-08	1.90596	3.60902e-07	3_120472884_120474047	MB_OLG
OK	negbinomial.size	2.27257e-05	-6.3071	9.7675e-05	3_120675307_120675558	MB_OLG
OK	negbinomial.size	0.0259982	4.65589	0.0448223	3_120679500_120679896	MB_OLG
OK	negbinomial.size	3.17212e-06	1.63299	1.67418e-05	3_120729815_120730737	MB_OLG
OK	negbinomial.size	0.0133051	4.81543	0.0254763	3_120769657_120769975	MB_OLG
OK	negbinomial.size	2.87023e-05	4.7342	0.000120352	3_120778877_120779347	MB_OLG
OK	negbinomial.size	0.00196598	0.857955	0.00494163	3_120786729_120786948	MB_OLG
OK	negbinomial.size	0.000774513	5.48398	0.00220467	3_120813271_120813536	MB_OLG
OK	negbinomial.size	6.53871e-12	2.53211	9.24263e-11	3_120858107_120858712	MB_OLG
OK	negbinomial.size	1.1807e-13	1.31642	2.08739e-12	3_120886468_120886741	MB_OLG
OK	negbinomial.size	8.48294e-08	-3.91951	6.17969e-07	3_120952945_120953780	MB_OLG
OK	negbinomial.size	0.00564853	5.05889	0.0122397	1_30586801_30587280	MB_OLG
OK	negbinomial.size	7.21934e-16	0.397028	1.66086e-14	1_176813157_176815089	MB_OLG
OK	negbinomial.size	3.96216e-08	1.10317	3.07423e-07	3_121104749_121105481	MB_OLG
OK	negbinomial.size	0.000701648	4.28782	0.00202305	3_121106696_121106969	MB_OLG
OK	negbinomial.size	0.000702843	0.426698	0.00202613	3_121171129_121172243	MB_OLG
OK	negbinomial.size	0.018284	4.49142	0.0332847	3_121181685_121182017	MB_OLG
OK	negbinomial.size	3.17812e-05	-5.9841	0.000131779	3_121230900_121231236	MB_OLG
OK	negbinomial.size	0.000377661	2.54998	0.00117611	3_121250552_121251439	MB_OLG
OK	negbinomial.size	0.000329583	4.29295	0.0010441	3_121260529_121260931	MB_OLG
OK	negbinomial.size	4.11608e-07	0.842564	2.61841e-06	3_121262206_121263521	MB_OLG
OK	negbinomial.size	1.85581e-06	0.333055	1.03259e-05	3_121291195_121292470	MB_OLG
OK	negbinomial.size	9.7944e-08	3.20847	7.04942e-07	3_121350073_121350446	MB_OLG
OK	negbinomial.size	0.0188544	4.51135	0.0341576	3_121374007_121374230	MB_OLG
OK	negbinomial.size	0.00268021	-5.39095	0.00646011	3_121382593_121383138	MB_OLG
OK	negbinomial.size	3.3813e-09	5.37087	3.17431e-08	3_121389811_121390693	MB_OLG
OK	negbinomial.size	7.07426e-07	-1.71448	4.29675e-06	3_121403250_121403752	MB_OLG
OK	negbinomial.size	0.000805813	5.50717	0.00228207	3_121421387_121421644	MB_OLG
OK	negbinomial.size	2.31287e-06	-2.30898	1.25877e-05	1_176835642_176835927	MB_OLG
OK	negbinomial.size	0.0260929	-0.136885	0.0449553	3_121426073_121427776	MB_OLG
OK	negbinomial.size	4.16356e-06	4.78064	2.13807e-05	3_121437523_121437726	MB_OLG
OK	negbinomial.size	0.0191343	-2.33521	0.0345856	3_121439218_121439490	MB_OLG
OK	negbinomial.size	2.01671e-11	2.92454	2.66643e-10	3_121483362_121484117	MB_OLG
OK	negbinomial.size	0.00100868	0.947463	0.00277611	3_121500334_121500575	MB_OLG
OK	negbinomial.size	0.00326114	5.27074	0.0076511	3_121526317_121526729	MB_OLG
OK	negbinomial.size	0.000828421	5.40377	0.00233778	3_121531960_121532244	MB_OLG
OK	negbinomial.size	1.16998e-06	-7.7128	6.79534e-06	3_121537442_121537736	MB_OLG
OK	negbinomial.size	0.0223149	1.89811	0.0393829	3_121540193_121540816	MB_OLG
OK	negbinomial.size	8.19153e-07	5.20652	4.9112e-06	3_121547393_121548020	MB_OLG
OK	negbinomial.size	0.00552556	5.02256	0.0120099	3_121603852_121604142	MB_OLG
OK	negbinomial.size	0.000176966	-1.08495	0.000603148	3_121616009_121616592	MB_OLG
OK	negbinomial.size	2.50788e-05	2.3413	0.00010669	3_121630546_121630907	MB_OLG
OK	negbinomial.size	0.00326958	0.524919	0.00766814	3_121636315_121637029	MB_OLG
OK	negbinomial.size	5.00148e-05	-4.90855	0.000197227	3_121659017_121659416	MB_OLG
OK	negbinomial.size	8.48651e-05	5.7933	0.000315141	3_121688338_121688729	MB_OLG
OK	negbinomial.size	0.00731602	5.09327	0.0152909	3_121693137_121693396	MB_OLG
OK	negbinomial.size	6.24061e-05	0.979278	0.000240237	3_121699998_121701079	MB_OLG
OK	negbinomial.size	9.77947e-16	2.35023	2.21406e-14	3_121715669_121716631	MB_OLG
OK	negbinomial.size	0.015042	4.8225	0.028291	3_121722272_121722516	MB_OLG
OK	negbinomial.size	6.45435e-16	1.29171	1.49468e-14	3_121723042_121724061	MB_OLG
OK	negbinomial.size	2.38256e-20	3.17218	8.74327e-19	3_121777957_121778192	MB_OLG
OK	negbinomial.size	0.013123	1.65143	0.0251756	3_121796789_121797221	MB_OLG
OK	negbinomial.size	1.94016e-13	0.976704	3.33655e-12	3_121814536_121816013	MB_OLG
OK	negbinomial.size	2.25213e-06	5.17138	1.22888e-05	3_121842681_121843023	MB_OLG
OK	negbinomial.size	0.000189727	5.71496	0.000641041	3_121843781_121844112	MB_OLG
OK	negbinomial.size	0.00158261	5.39507	0.00409849	3_121871475_121872296	MB_OLG
OK	negbinomial.size	0.00116166	1.6967	0.00313839	3_121890669_121890829	MB_OLG
OK	negbinomial.size	2.7367e-06	-1.91586	1.46491e-05	1_176903023_176903408	MB_OLG
OK	negbinomial.size	4.14105e-06	-7.62169	2.12795e-05	3_121895564_121895963	MB_OLG
OK	negbinomial.size	0.003831	-2.06958	0.00876994	3_121949920_121950212	MB_OLG
OK	negbinomial.size	6.0307e-06	0.968996	2.98536e-05	3_121952914_121953403	MB_OLG
OK	negbinomial.size	6.30982e-07	0.69059	3.87297e-06	3_121967439_121968301	MB_OLG
OK	negbinomial.size	0.000966746	5.43667	0.0026752	3_121980863_121981369	MB_OLG
OK	negbinomial.size	0.00112467	-2.13747	0.00305124	3_122047575_122047967	MB_OLG
OK	negbinomial.size	0.0196426	4.52975	0.0353576	3_122080810_122081648	MB_OLG
OK	negbinomial.size	1.88394e-16	6.13475	4.63668e-15	1_30590740_30591213	MB_OLG
OK	negbinomial.size	0.0198076	0.457976	0.0356099	3_122121386_122122642	MB_OLG
OK	negbinomial.size	0.000267921	-5.8989	0.000870516	3_122126896_122127172	MB_OLG
OK	negbinomial.size	0.000775828	5.41806	0.00220793	3_122129008_122129491	MB_OLG
OK	negbinomial.size	1.91196e-05	4.75259	8.37661e-05	3_122140119_122140401	MB_OLG
OK	negbinomial.size	0.0222803	4.60661	0.0393314	1_176925027_176925395	MB_OLG
OK	negbinomial.size	0.0103597	-2.22052	0.0205713	3_122173183_122173532	MB_OLG
OK	negbinomial.size	0.00338343	5.20708	0.0078927	3_122173714_122174101	MB_OLG
OK	negbinomial.size	0.000107154	-6.0075	0.000387779	3_122204217_122204416	MB_OLG
OK	negbinomial.size	0.0126687	4.54735	0.0244347	3_122206898_122207459	MB_OLG
OK	negbinomial.size	0.00291161	0.238429	0.00694093	3_122245048_122246360	MB_OLG
OK	negbinomial.size	6.2724e-05	-5.68725	0.000241344	3_122262796_122263188	MB_OLG
OK	negbinomial.size	0.000233401	0.409552	0.00077012	3_122274053_122274959	MB_OLG
OK	negbinomial.size	1.78923e-05	5.96591	7.89431e-05	3_122283987_122284275	MB_OLG
OK	negbinomial.size	0.000537853	0.318666	0.00160526	3_122292754_122294605	MB_OLG
OK	negbinomial.size	4.0062e-14	1.31291	7.49719e-13	3_122301032_122301801	MB_OLG
OK	negbinomial.size	2.14375e-06	1.8644	1.1754e-05	3_122306906_122307485	MB_OLG
OK	negbinomial.size	0.000124093	-2.38476	0.000441596	3_122322132_122322336	MB_OLG
OK	negbinomial.size	0.0106489	4.94884	0.021058	3_122336751_122337073	MB_OLG
OK	negbinomial.size	0.010861	4.65787	0.0214156	3_122364807_122365823	MB_OLG
OK	negbinomial.size	0.00235537	5.33513	0.00577971	1_176931602_176931898	MB_OLG
OK	negbinomial.size	0.004331	5.09567	0.00974085	3_122376340_122377160	MB_OLG
OK	negbinomial.size	2.23588e-05	2.78591	9.62751e-05	3_122401983_122402482	MB_OLG
OK	negbinomial.size	0.0183322	4.31645	0.0333632	3_122412872_122413120	MB_OLG
OK	negbinomial.size	0.0191941	-1.09354	0.0346758	3_122413728_122414344	MB_OLG
OK	negbinomial.size	0.00516316	4.87162	0.0113224	3_122432771_122433113	MB_OLG
OK	negbinomial.size	0.0046449	1.5286	0.0103422	3_122457559_122457900	MB_OLG
OK	negbinomial.size	1.89803e-05	1.38431	8.3216e-05	3_122458660_122459220	MB_OLG
OK	negbinomial.size	5.90292e-07	1.46907	3.64444e-06	3_122461130_122462892	MB_OLG
OK	negbinomial.size	0.00512553	0.996993	0.0112505	1_176934508_176934864	MB_OLG
OK	negbinomial.size	0.00488112	0.903555	0.0107904	3_122471331_122471786	MB_OLG
OK	negbinomial.size	7.58408e-08	1.64901	5.57569e-07	3_122475716_122477053	MB_OLG
OK	negbinomial.size	1.3056e-06	1.6663	7.50289e-06	3_122477469_122478422	MB_OLG
OK	negbinomial.size	2.07054e-06	2.17553	1.13971e-05	3_122483457_122483891	MB_OLG
OK	negbinomial.size	1.63149e-06	5.07753	9.18147e-06	3_122492626_122493959	MB_OLG
OK	negbinomial.size	3.85868e-05	4.69075	0.000156687	3_122518256_122519578	MB_OLG
OK	negbinomial.size	0.000810241	-5.63786	0.0022926	3_122520886_122521243	MB_OLG
OK	negbinomial.size	0.0233882	-1.2222	0.0409724	3_122543323_122543511	MB_OLG
OK	negbinomial.size	0.000569964	-1.73255	0.00168869	3_122615563_122615914	MB_OLG
OK	negbinomial.size	0.00065042	2.02972	0.00189651	1_176945933_176946681	MB_OLG
OK	negbinomial.size	1.31409e-21	1.15757	5.4277e-20	3_122618511_122620889	MB_OLG
OK	negbinomial.size	0.00108909	-5.36355	0.00296717	3_122627905_122628178	MB_OLG
OK	negbinomial.size	3.60679e-19	1.75817	1.17544e-17	3_122638503_122639279	MB_OLG
OK	negbinomial.size	0.0276474	4.62794	0.0472287	3_122707258_122707751	MB_OLG
OK	negbinomial.size	5.54689e-07	1.36526	3.44423e-06	3_122729597_122730932	MB_OLG
OK	negbinomial.size	0.00236187	5.30064	0.00579308	3_122758787_122759145	MB_OLG
OK	negbinomial.size	1.85571e-14	-6.93651	3.61454e-13	3_122781260_122781567	MB_OLG
OK	negbinomial.size	3.2439e-05	2.31066	0.000134153	3_122814331_122814848	MB_OLG
OK	negbinomial.size	0.00514955	0.840541	0.0112961	3_122828195_122829389	MB_OLG
OK	negbinomial.size	3.55363e-05	-5.86894	0.000145597	3_122835058_122835304	MB_OLG
OK	negbinomial.size	1.04106e-36	1.04472	1.58396e-34	3_122923803_122924797	MB_OLG
OK	negbinomial.size	0.00887651	4.79233	0.0180258	3_122954987_122955422	MB_OLG
OK	negbinomial.size	9.36229e-34	0.796415	1.1264e-31	3_122983684_122985060	MB_OLG
OK	negbinomial.size	4.2901e-05	4.8315	0.000172101	3_123001111_123001747	MB_OLG
OK	negbinomial.size	0.0057834	5.0516	0.0124964	3_123007044_123007525	MB_OLG
OK	negbinomial.size	1.50073e-05	4.99948	6.75151e-05	3_123038881_123039082	MB_OLG
OK	negbinomial.size	0.00122632	4.11996	0.00328702	3_123062492_123062873	MB_OLG
OK	negbinomial.size	0.000192635	5.7302	0.000649916	3_123115981_123116618	MB_OLG
OK	negbinomial.size	0.000190591	-2.59837	0.00064358	3_123123257_123123500	MB_OLG
OK	negbinomial.size	1.3259e-05	1.48488	6.04904e-05	3_123158921_123159627	MB_OLG
OK	negbinomial.size	0.00974579	1.9801	0.0195263	3_123168623_123169002	MB_OLG
OK	negbinomial.size	0.000891438	-5.70309	0.00249147	3_123177541_123177874	MB_OLG
OK	negbinomial.size	1.9951e-05	2.03056	8.7001e-05	3_123234302_123234727	MB_OLG
OK	negbinomial.size	1.72064e-07	5.36002	1.18283e-06	1_30591462_30591869	MB_OLG
OK	negbinomial.size	0.000496532	5.45075	0.00149548	1_176967281_176967609	MB_OLG
OK	negbinomial.size	3.46792e-16	6.12609	8.28674e-15	3_123235894_123236646	MB_OLG
OK	negbinomial.size	0.00079822	0.436589	0.00226331	3_123267088_123268315	MB_OLG
OK	negbinomial.size	0.0112836	0.891291	0.0221345	3_123285552_123286068	MB_OLG
OK	negbinomial.size	0.000870197	2.44765	0.00243962	3_123295853_123296893	MB_OLG
OK	negbinomial.size	0.0111379	0.52552	0.0218863	3_123298353_123298568	MB_OLG
OK	negbinomial.size	1.30019e-06	-6.59435	7.47488e-06	1_176967959_176968347	MB_OLG
OK	negbinomial.size	7.90037e-08	0.664999	5.78605e-07	3_123385478_123386346	MB_OLG
OK	negbinomial.size	0.0102982	4.96039	0.0204684	3_123391040_123391374	MB_OLG
OK	negbinomial.size	9.16062e-09	1.1027	7.98806e-08	3_123446296_123447931	MB_OLG
OK	negbinomial.size	0.00306892	2.2948	0.00726606	3_123453603_123453841	MB_OLG
OK	negbinomial.size	8.45765e-53	0.947758	4.33036e-50	3_123508048_123509305	MB_OLG
OK	negbinomial.size	0.0178181	-5.87895	0.032565	3_123522577_123522839	MB_OLG
OK	negbinomial.size	7.19858e-07	5.14685	4.36513e-06	1_176975389_176975744	MB_OLG
OK	negbinomial.size	5.9865e-07	5.14792	3.69204e-06	3_123583321_123583755	MB_OLG
OK	negbinomial.size	5.99753e-09	-7.03988	5.39449e-08	3_123626693_123626971	MB_OLG
OK	negbinomial.size	0.00155079	5.39958	0.00402834	3_123631526_123631838	MB_OLG
OK	negbinomial.size	0.000120591	5.78412	0.000430656	3_123646985_123647245	MB_OLG
OK	negbinomial.size	3.6092e-33	1.52129	4.1323e-31	3_123689660_123691501	MB_OLG
OK	negbinomial.size	0.0267225	5.69936	0.0458737	3_123700584_123700775	MB_OLG
OK	negbinomial.size	0.0167527	4.52635	0.0309371	3_123701672_123701918	MB_OLG
OK	negbinomial.size	0.00629664	1.47051	0.0134525	3_123897061_123897459	MB_OLG
OK	negbinomial.size	1.40575e-05	4.89641	6.37309e-05	3_123901844_123902081	MB_OLG
OK	negbinomial.size	0.00201248	5.16243	0.00504126	3_123906904_123907168	MB_OLG
OK	negbinomial.size	7.05488e-05	4.5589	0.000267582	3_124000901_124001445	MB_OLG
OK	negbinomial.size	0.00451794	-2.28996	0.0100996	3_124001721_124002104	MB_OLG
OK	negbinomial.size	6.91849e-10	1.69612	7.28558e-09	1_176979215_176979439	MB_OLG
OK	negbinomial.size	0.00312725	4.75488	0.00738592	3_124049063_124049452	MB_OLG
OK	negbinomial.size	0.00119306	5.10855	0.00321038	3_124219285_124219601	MB_OLG
OK	negbinomial.size	0.00103298	5.48337	0.00283392	3_124230858_124231285	MB_OLG
OK	negbinomial.size	0.00157196	-2.00009	0.0040748	3_124242234_124242624	MB_OLG
OK	negbinomial.size	0.0192902	-1.30962	0.0348192	3_124300090_124300409	MB_OLG
OK	negbinomial.size	1.3879e-40	2.31299	2.84886e-38	3_124320082_124321513	MB_OLG
OK	negbinomial.size	8.07897e-06	4.98937	3.87905e-05	3_124541163_124542048	MB_OLG
OK	negbinomial.size	0.000763595	5.36014	0.00217723	3_124608818_124609403	MB_OLG
OK	negbinomial.size	2.94762e-09	2.69185	2.79699e-08	3_124930667_124931602	MB_OLG
OK	negbinomial.size	6.8873e-05	2.26125	0.000261968	3_125224296_125224734	MB_OLG
OK	negbinomial.size	2.05008e-21	2.60086	8.31502e-20	3_125403526_125404594	MB_OLG
OK	negbinomial.size	0.0248801	0.736551	0.0431852	1_176984777_176985494	MB_OLG
OK	negbinomial.size	1.44164e-08	-3.72851	1.21402e-07	3_125417152_125417437	MB_OLG
OK	negbinomial.size	5.80931e-12	-6.10047	8.27125e-11	3_125420634_125421140	MB_OLG
OK	negbinomial.size	4.05776e-09	-2.1251	3.75749e-08	3_125421372_125421667	MB_OLG
OK	negbinomial.size	8.28449e-07	-1.93098	4.96285e-06	1_176986614_176987111	MB_OLG
OK	negbinomial.size	1.54377e-09	-1.2421	1.53447e-08	3_125855601_125856095	MB_OLG
OK	negbinomial.size	7.26202e-11	-3.02771	8.88791e-10	3_125856592_125857051	MB_OLG
OK	negbinomial.size	7.2845e-05	-0.992583	0.000275329	3_125858641_125859359	MB_OLG
OK	negbinomial.size	7.24816e-05	-5.77596	0.000274086	3_125867452_125867795	MB_OLG
OK	negbinomial.size	6.8941e-17	-1.79893	1.78193e-15	3_125882631_125883701	MB_OLG
OK	negbinomial.size	8.93832e-06	2.31829	4.24808e-05	3_125883783_125883983	MB_OLG
OK	negbinomial.size	3.68987e-05	-3.20564	0.000150604	3_125884407_125885708	MB_OLG
OK	negbinomial.size	0.00160214	1.17264	0.00414217	1_176989091_176989440	MB_OLG
OK	negbinomial.size	0.00329088	-1.35229	0.00771066	3_125885939_125886573	MB_OLG
OK	negbinomial.size	8.62261e-20	-3.23575	2.97441e-18	3_125898696_125899699	MB_OLG
OK	negbinomial.size	8.36483e-08	-3.58251	6.09901e-07	3_125919524_125920029	MB_OLG
OK	negbinomial.size	1.53353e-14	-0.676271	3.01535e-13	3_125937544_125939147	MB_OLG
OK	negbinomial.size	0.0165453	-1.97128	0.0306207	3_125975184_125975516	MB_OLG
OK	negbinomial.size	0.00219884	-2.12296	0.00544006	3_126008126_126008469	MB_OLG
OK	negbinomial.size	0.0178885	4.50024	0.0326721	3_126010919_126011254	MB_OLG
OK	negbinomial.size	9.837e-07	-2.74478	5.80395e-06	3_126011439_126012351	MB_OLG
OK	negbinomial.size	0.0274731	5.68736	0.046971	3_126015983_126016346	MB_OLG
OK	negbinomial.size	0.00369235	5.252	0.00850426	3_126058543_126058932	MB_OLG
OK	negbinomial.size	2.45463e-05	4.88753	0.000104646	1_30593006_30593781	MB_OLG
OK	negbinomial.size	1.26907e-05	1.31012	5.81919e-05	1_176998242_176998640	MB_OLG
OK	negbinomial.size	8.58224e-30	2.24708	7.40682e-28	3_126363449_126364395	MB_OLG
OK	negbinomial.size	1.07543e-10	1.73468	1.2864e-09	3_126385047_126385610	MB_OLG
OK	negbinomial.size	0.000716595	1.59173	0.00206104	3_126400263_126401012	MB_OLG
OK	negbinomial.size	0.00266143	2.2366	0.00642044	3_126534147_126535054	MB_OLG
OK	negbinomial.size	0.0037524	5.02665	0.00861939	3_126563749_126564182	MB_OLG
OK	negbinomial.size	0.00966059	4.72976	0.019382	3_126587426_126588154	MB_OLG
OK	negbinomial.size	1.97418e-05	0.323616	8.62063e-05	3_126595969_126598198	MB_OLG
OK	negbinomial.size	0.0275099	4.46426	0.0470236	3_126613410_126614077	MB_OLG
OK	negbinomial.size	6.32588e-06	6.08654	3.1165e-05	3_126614976_126615247	MB_OLG
OK	negbinomial.size	4.78634e-05	5.85439	0.000189639	3_126615498_126615755	MB_OLG
OK	negbinomial.size	0.0007276	5.49695	0.00208782	3_126634393_126635067	MB_OLG
OK	negbinomial.size	0.000184991	2.15644	0.000626995	3_126638310_126638874	MB_OLG
OK	negbinomial.size	0.00413122	2.21131	0.00935455	3_126639138_126639714	MB_OLG
OK	negbinomial.size	1.63372e-24	1.90438	8.82064e-23	1_177010747_177012099	MB_OLG
OK	negbinomial.size	7.11923e-09	5.51518	6.32538e-08	3_126655519_126656131	MB_OLG
OK	negbinomial.size	0.0103854	5.00477	0.0206172	3_126666507_126666709	MB_OLG
OK	negbinomial.size	1.73064e-05	4.93488	7.66141e-05	3_126685331_126685747	MB_OLG
OK	negbinomial.size	0.0105089	-0.339561	0.0208205	3_126694816_126695875	MB_OLG
OK	negbinomial.size	0.000430415	5.47957	0.00131886	3_126699110_126699369	MB_OLG
OK	negbinomial.size	0.0246731	5.73295	0.0428878	3_126714605_126714843	MB_OLG
OK	negbinomial.size	0.00213597	5.35663	0.00530598	3_126717065_126717301	MB_OLG
OK	negbinomial.size	0.0186209	5.83821	0.0338038	3_126737148_126737476	MB_OLG
OK	negbinomial.size	0.00388702	5.12692	0.00887992	3_126738449_126739103	MB_OLG
OK	negbinomial.size	0.0139408	0.537196	0.0265055	1_177014457_177014819	MB_OLG
OK	negbinomial.size	1.14982e-10	5.71682	1.36839e-09	3_126744505_126744736	MB_OLG
OK	negbinomial.size	7.23785e-11	1.45765	8.86191e-10	3_126771263_126771995	MB_OLG
OK	negbinomial.size	0.000130335	5.61957	0.000461316	3_126811690_126811953	MB_OLG
OK	negbinomial.size	0.0181774	-2.03294	0.0331174	3_126832511_126832819	MB_OLG
OK	negbinomial.size	3.55069e-14	5.91999	6.69354e-13	3_126847789_126848734	MB_OLG
OK	negbinomial.size	0.00100985	1.94252	0.00277895	1_177022869_177023229	MB_OLG
OK	negbinomial.size	0.00198296	2.33479	0.00497881	3_126919053_126919388	MB_OLG
OK	negbinomial.size	0.00010475	5.76047	0.000379986	3_126926255_126926683	MB_OLG
OK	negbinomial.size	0.00154285	2.31549	0.00401027	3_126927077_126927681	MB_OLG
OK	negbinomial.size	0.000154948	2.65619	0.000536777	3_126932305_126932583	MB_OLG
OK	negbinomial.size	0.000711281	5.5016	0.00204787	3_126957983_126958541	MB_OLG
OK	negbinomial.size	0.0233481	1.16366	0.0409129	3_126960635_126961038	MB_OLG
OK	negbinomial.size	3.20263e-05	5.86458	0.000132672	3_126971480_126971753	MB_OLG
OK	negbinomial.size	0.0117506	1.41627	0.0229129	3_126976968_126977589	MB_OLG
OK	negbinomial.size	1.45721e-21	3.02534	5.98899e-20	3_126978929_126979405	MB_OLG
OK	negbinomial.size	0.000482041	5.42846	0.00145694	3_126989598_126989920	MB_OLG
OK	negbinomial.size	0.0149609	1.95378	0.02816	3_126992462_126993145	MB_OLG
OK	negbinomial.size	4.66424e-17	2.32727	1.22768e-15	3_126994186_126994651	MB_OLG
OK	negbinomial.size	0.0116518	1.28505	0.022747	3_126996886_126997578	MB_OLG
OK	negbinomial.size	7.27217e-13	1.45366	1.15959e-11	3_126997616_126999313	MB_OLG
OK	negbinomial.size	0.00225543	5.10308	0.00556376	3_127002011_127002320	MB_OLG
OK	negbinomial.size	1.07145e-06	1.77826	6.27441e-06	3_127015530_127015878	MB_OLG
OK	negbinomial.size	0.000239907	2.54756	0.00078923	3_127027646_127028317	MB_OLG
OK	negbinomial.size	2.48641e-08	1.78954	2.00091e-07	3_127028550_127029313	MB_OLG
OK	negbinomial.size	2.50674e-14	1.93833	4.80912e-13	3_127034996_127035875	MB_OLG
OK	negbinomial.size	1.17459e-05	-2.71469	5.43309e-05	3_127040397_127041104	MB_OLG
OK	negbinomial.size	5.13869e-05	5.86676	0.000202065	3_127041204_127041986	MB_OLG
OK	negbinomial.size	0.00881518	1.99287	0.0179206	3_127043705_127044120	MB_OLG
OK	negbinomial.size	0.00189286	-1.16533	0.00478377	3_127050154_127050945	MB_OLG
OK	negbinomial.size	2.03039e-07	2.06991	1.37497e-06	3_127055308_127055720	MB_OLG
OK	negbinomial.size	0.020171	1.01334	0.0361587	3_127059818_127060555	MB_OLG
OK	negbinomial.size	7.85199e-14	-7.57042	1.42014e-12	3_127065044_127065523	MB_OLG
OK	negbinomial.size	0.000729689	5.52674	0.00209293	3_127070178_127070455	MB_OLG
OK	negbinomial.size	0.0100527	4.78557	0.0200494	1_30656398_30656723	MB_OLG
OK	negbinomial.size	2.3832e-05	1.60031	0.000101935	3_127093661_127093901	MB_OLG
OK	negbinomial.size	7.01176e-08	2.17987	5.19136e-07	3_127107405_127107702	MB_OLG
OK	negbinomial.size	0.0012613	-1.54166	0.00336825	3_127118266_127118526	MB_OLG
OK	negbinomial.size	0.01813	5.84675	0.0330426	1_177051245_177051500	MB_OLG
OK	negbinomial.size	0.000324854	-0.636786	0.00103095	3_127118892_127119134	MB_OLG
OK	negbinomial.size	6.72334e-08	1.81254	4.99812e-07	3_127124615_127125362	MB_OLG
OK	negbinomial.size	0.0141091	2.00508	0.0267759	3_127130965_127131258	MB_OLG
OK	negbinomial.size	0.000244199	-5.77024	0.000801813	3_127132141_127132597	MB_OLG
OK	negbinomial.size	0.0244858	0.996274	0.0426086	3_127139427_127139975	MB_OLG
OK	negbinomial.size	0.000118994	-1.11762	0.000425604	3_127153547_127154162	MB_OLG
OK	negbinomial.size	0.0287642	0.652586	0.0488472	3_127155954_127156552	MB_OLG
OK	negbinomial.size	6.48784e-34	1.23632	7.92073e-32	3_127161106_127162934	MB_OLG
OK	negbinomial.size	0.0053347	-2.24353	0.0116503	1_177065333_177065659	MB_OLG
OK	negbinomial.size	2.56135e-11	-1.08244	3.33906e-10	3_127172753_127173512	MB_OLG
OK	negbinomial.size	0.0107241	2.02637	0.0211848	3_127177799_127178075	MB_OLG
OK	negbinomial.size	0.000332207	5.58906	0.00105126	3_127182971_127183325	MB_OLG
OK	negbinomial.size	0.0129487	4.77701	0.0248879	3_127193104_127193388	MB_OLG
OK	negbinomial.size	0.0032822	1.31828	0.00769376	3_127205609_127206415	MB_OLG
OK	negbinomial.size	0.000778911	5.44978	0.00221549	3_127208800_127209373	MB_OLG
OK	negbinomial.size	1.44282e-11	1.6121	1.94346e-10	3_127224906_127226932	MB_OLG
OK	negbinomial.size	2.78489e-06	-6.25865	1.48777e-05	3_127237050_127237362	MB_OLG
OK	negbinomial.size	2.71153e-06	5.01991	1.45275e-05	3_127247137_127247596	MB_OLG
OK	negbinomial.size	1.04796e-05	4.97806	4.89972e-05	3_127249819_127250228	MB_OLG
OK	negbinomial.size	0.00255556	5.31642	0.00619621	3_127251268_127251583	MB_OLG
OK	negbinomial.size	0.00294672	-0.343215	0.00701281	3_127257526_127258644	MB_OLG
OK	negbinomial.size	0.0170164	-0.868402	0.0313304	3_127267862_127268176	MB_OLG
OK	negbinomial.size	8.15302e-07	5.25575	4.89068e-06	3_127289388_127289614	MB_OLG
OK	negbinomial.size	0.0287197	4.2983	0.0487817	1_177099158_177099581	MB_OLG
OK	negbinomial.size	4.42629e-05	1.58925	0.000176883	3_127291948_127292499	MB_OLG
OK	negbinomial.size	0.000172288	1.09656	0.000589221	3_127293375_127293920	MB_OLG
OK	negbinomial.size	0.00922867	5.0398	0.0186359	3_127300083_127300353	MB_OLG
OK	negbinomial.size	0.0175894	0.587857	0.0322122	3_127302660_127303839	MB_OLG
OK	negbinomial.size	0.0168306	4.52453	0.0310522	3_127305653_127305879	MB_OLG
OK	negbinomial.size	1.91368e-05	5.89012	8.38356e-05	1_177104973_177105597	MB_OLG
OK	negbinomial.size	0.0108067	4.94373	0.0213245	3_127324323_127324606	MB_OLG
OK	negbinomial.size	0.0152282	-2.26493	0.0285985	3_127340705_127341164	MB_OLG
OK	negbinomial.size	3.93046e-10	5.64426	4.29918e-09	3_127345998_127346543	MB_OLG
OK	negbinomial.size	1.81523e-05	4.92855	7.99586e-05	3_127348440_127348866	MB_OLG
OK	negbinomial.size	0.0108894	4.88899	0.0214608	3_127353210_127353612	MB_OLG
OK	negbinomial.size	3.6215e-05	1.22748	0.000148072	3_127355285_127355961	MB_OLG
OK	negbinomial.size	7.95818e-05	2.22396	0.000297864	3_127357154_127357488	MB_OLG
OK	negbinomial.size	3.27074e-06	5.05694	1.7206e-05	3_127363570_127364113	MB_OLG
OK	negbinomial.size	0.000444453	0.636172	0.00135674	3_127376931_127377247	MB_OLG
OK	negbinomial.size	2.57936e-12	3.00199	3.83859e-11	3_127386995_127387453	MB_OLG
OK	negbinomial.size	0.0253611	4.45856	0.043893	3_127389515_127389956	MB_OLG
OK	negbinomial.size	0.000211907	5.53385	0.000707032	3_127390944_127391279	MB_OLG
OK	negbinomial.size	0.00222313	5.16889	0.00549315	3_127401495_127401874	MB_OLG
OK	negbinomial.size	2.33669e-05	1.95943	0.000100114	3_127407530_127408080	MB_OLG
OK	negbinomial.size	4.61864e-18	0.933818	1.34032e-16	3_127408461_127409775	MB_OLG
OK	negbinomial.size	0.0245105	4.68211	0.0426464	1_177110567_177110890	MB_OLG
OK	negbinomial.size	0.00011384	2.65958	0.000409222	3_127420380_127420804	MB_OLG
OK	negbinomial.size	0.00596294	4.88841	0.0128309	3_127427986_127428704	MB_OLG
OK	negbinomial.size	1.94921e-05	-1.34044	8.52159e-05	3_127446420_127446893	MB_OLG
OK	negbinomial.size	0.000479909	5.42932	0.00145138	3_127449015_127449302	MB_OLG
OK	negbinomial.size	4.37528e-06	-2.02026	2.23471e-05	3_127457707_127458217	MB_OLG
OK	negbinomial.size	0.017097	1.11742	0.0314503	3_127470275_127471067	MB_OLG
OK	negbinomial.size	0.0144969	4.83662	0.0274039	3_127472627_127473000	MB_OLG
OK	negbinomial.size	1.506e-10	2.60088	1.76066e-09	3_127485135_127485842	MB_OLG
OK	negbinomial.size	3.017e-15	1.25838	6.43633e-14	3_127497832_127499832	MB_OLG
OK	negbinomial.size	2.36036e-06	4.99851	1.28167e-05	3_127508253_127508597	MB_OLG
OK	negbinomial.size	0.0128893	4.596	0.0247917	3_127509530_127509929	MB_OLG
OK	negbinomial.size	0.0101794	4.71155	0.0202644	3_127513573_127513975	MB_OLG
OK	negbinomial.size	0.00122471	5.41883	0.0032834	3_127518361_127518612	MB_OLG
OK	negbinomial.size	0.00094234	4.08055	0.002616	3_127518934_127519454	MB_OLG
OK	negbinomial.size	0.00378106	-1.78973	0.00867418	3_127526707_127527191	MB_OLG
OK	negbinomial.size	8.82787e-08	5.24834	6.40817e-07	3_127527632_127528221	MB_OLG
OK	negbinomial.size	0.000394124	1.43957	0.00122127	1_177131851_177132507	MB_OLG
OK	negbinomial.size	0.00563419	0.232512	0.0122123	3_127552747_127553676	MB_OLG
OK	negbinomial.size	7.57704e-05	1.6465	0.00028521	3_127572687_127573055	MB_OLG
OK	negbinomial.size	2.17006e-07	3.09236	1.46136e-06	3_127632999_127633857	MB_OLG
OK	negbinomial.size	2.79307e-07	5.18949	1.83865e-06	3_127705381_127705994	MB_OLG
OK	negbinomial.size	0.022107	-1.32416	0.0390773	3_127759019_127759379	MB_OLG
OK	negbinomial.size	3.71885e-07	5.16117	2.38696e-06	3_127761760_127762284	MB_OLG
OK	negbinomial.size	0.0103335	4.81557	0.0205257	1_177139758_177140460	MB_OLG
OK	negbinomial.size	0.00138175	0.796332	0.00364608	3_127789567_127790355	MB_OLG
OK	negbinomial.size	0.00355461	1.55824	0.00823081	3_127790590_127790990	MB_OLG
OK	negbinomial.size	0.000576585	5.57082	0.001706	3_127802572_127803151	MB_OLG
OK	negbinomial.size	5.52131e-11	5.66357	6.86956e-10	3_127827072_127827428	MB_OLG
OK	negbinomial.size	0.000849416	-2.48654	0.002389	3_127830279_127830696	MB_OLG
OK	negbinomial.size	3.67492e-10	0.603566	4.03933e-09	3_127836800_127838130	MB_OLG
OK	negbinomial.size	0.00159244	5.35878	0.00412079	3_127844051_127844653	MB_OLG
OK	negbinomial.size	0.00523604	1.186	0.0114619	3_127853474_127853940	MB_OLG
OK	negbinomial.size	1.70964e-08	-1.662	1.41853e-07	3_127873918_127875209	MB_OLG
OK	negbinomial.size	0.017988	-1.03693	0.0328209	3_127895590_127895835	MB_OLG
OK	negbinomial.size	4.01344e-08	0.630789	3.11058e-07	3_127896030_127896720	MB_OLG
OK	negbinomial.size	0.00102323	5.3251	0.00281043	3_127940610_127940967	MB_OLG
OK	negbinomial.size	0.0210529	-1.08409	0.0375005	3_128003037_128003432	MB_OLG
OK	negbinomial.size	7.03589e-06	2.10835	3.42794e-05	3_128088372_128088720	MB_OLG
OK	negbinomial.size	0.0129494	4.77697	0.0248886	3_128230250_128230752	MB_OLG
OK	negbinomial.size	2.74657e-15	-4.74519	5.88698e-14	3_128248607_128249389	MB_OLG
OK	negbinomial.size	3.36375e-06	5.1446	1.76397e-05	3_128271425_128271710	MB_OLG
OK	negbinomial.size	0.0171068	0.873948	0.0314645	3_128337076_128337771	MB_OLG
OK	negbinomial.size	1.62723e-06	5.15391	9.15946e-06	3_128421634_128421952	MB_OLG
OK	negbinomial.size	0.00324268	-0.556171	0.00761592	3_128520215_128520800	MB_OLG
OK	negbinomial.size	8.73777e-12	3.59618	1.21457e-10	3_128546265_128546882	MB_OLG
OK	negbinomial.size	0.0193151	-3.74003	0.0348572	3_128729397_128729788	MB_OLG
OK	negbinomial.size	0.00127685	1.68	0.00340375	3_128752968_128753248	MB_OLG
OK	negbinomial.size	0.0102331	4.81902	0.0203557	3_128971650_128971967	MB_OLG
OK	negbinomial.size	0.00115059	-1.48114	0.00311235	3_128990428_128991291	MB_OLG
OK	negbinomial.size	0.0155085	-1.99575	0.0290519	3_129136467_129136875	MB_OLG
OK	negbinomial.size	0.00119531	-5.62459	0.00321539	3_129193169_129193676	MB_OLG
OK	negbinomial.size	0.00273182	-1.26643	0.00656826	1_177155286_177155634	MB_OLG
OK	negbinomial.size	3.54451e-07	2.27802	2.28439e-06	3_129213751_129214150	MB_OLG
OK	negbinomial.size	0.00933169	-1.83518	0.0188141	3_129225310_129225801	MB_OLG
OK	negbinomial.size	4.14842e-07	2.25634	2.63761e-06	3_129256421_129257048	MB_OLG
OK	negbinomial.size	0.00209435	5.25443	0.00521746	3_129269964_129270318	MB_OLG
OK	negbinomial.size	0.0164769	4.84501	0.0305184	3_129286975_129287345	MB_OLG
OK	negbinomial.size	0.00142459	-2.46013	0.00374616	3_129365792_129366557	MB_OLG
OK	negbinomial.size	0.000253826	-1.71327	0.000829538	3_129391951_129392283	MB_OLG
OK	negbinomial.size	0.000173325	5.74399	0.000592323	3_129429518_129430109	MB_OLG
OK	negbinomial.size	1.39386e-15	1.07715	3.10025e-14	3_129532110_129533220	MB_OLG
OK	negbinomial.size	3.9865e-09	0.924724	3.6962e-08	3_129533797_129534556	MB_OLG
OK	negbinomial.size	6.50403e-10	0.605058	6.87255e-09	3_129535751_129536872	MB_OLG
OK	negbinomial.size	0.000245816	5.53233	0.000806485	3_129568590_129569104	MB_OLG
OK	negbinomial.size	1.60391e-08	5.49412	1.33848e-07	3_129570296_129570653	MB_OLG
OK	negbinomial.size	4.60691e-05	2.71982	0.000183349	3_129580080_129580713	MB_OLG
OK	negbinomial.size	2.78287e-08	-5.67718	2.22125e-07	3_129597540_129597832	MB_OLG
OK	negbinomial.size	5.72532e-07	0.998709	3.54536e-06	3_129612574_129613032	MB_OLG
OK	negbinomial.size	5.04734e-07	-2.85212	3.15814e-06	3_129614150_129614581	MB_OLG
OK	negbinomial.size	0.016961	4.72083	0.0312468	3_129615406_129615885	MB_OLG
OK	negbinomial.size	4.90996e-10	-0.817679	5.29217e-09	3_129624348_129624999	MB_OLG
OK	negbinomial.size	0.00149828	-0.350767	0.0039109	3_129639908_129641249	MB_OLG
OK	negbinomial.size	8.22536e-06	1.25603	3.94223e-05	3_129641464_129641822	MB_OLG
OK	negbinomial.size	0.00033837	-0.498373	0.00106839	3_129649408_129650480	MB_OLG
OK	negbinomial.size	1.15908e-05	0.994313	5.36804e-05	3_129682180_129682675	MB_OLG
OK	negbinomial.size	0.00549477	5.15477	0.0119509	3_129689148_129689727	MB_OLG
OK	negbinomial.size	0.000259049	0.346071	0.000844807	3_129724495_129725805	MB_OLG
OK	negbinomial.size	4.91789e-05	5.77724	0.000194288	3_129754787_129755586	MB_OLG
OK	negbinomial.size	0.0060858	4.95262	0.0130611	3_129771337_129771615	MB_OLG
OK	negbinomial.size	8.52195e-14	-2.09248	1.53476e-12	3_129820320_129821157	MB_OLG
OK	negbinomial.size	8.46033e-07	1.91231	5.05921e-06	1_30700313_30700882	MB_OLG
OK	negbinomial.size	0.00716676	2.14517	0.0150376	1_177188578_177188944	MB_OLG
OK	negbinomial.size	8.76176e-10	0.56031	9.08546e-09	3_129830780_129831857	MB_OLG
OK	negbinomial.size	1.20056e-14	1.31777	2.38846e-13	3_129878216_129879086	MB_OLG
OK	negbinomial.size	9.19404e-10	1.1376	9.50343e-09	3_129900920_129902138	MB_OLG
OK	negbinomial.size	2.36544e-05	2.80156	0.000101254	3_129950739_129951091	MB_OLG
OK	negbinomial.size	2.07242e-08	1.62703	1.69212e-07	3_129970928_129971172	MB_OLG
OK	negbinomial.size	0.00227023	1.86996	0.0055958	1_177190015_177190452	MB_OLG
OK	negbinomial.size	5.46421e-10	3.44861	5.84486e-09	3_129981988_129982393	MB_OLG
OK	negbinomial.size	0.0125658	4.83683	0.0242626	3_129990320_129990703	MB_OLG
OK	negbinomial.size	7.22519e-06	2.36408	3.50919e-05	3_129997970_129999240	MB_OLG
OK	negbinomial.size	0.00338396	-2.4568	0.00789372	3_130001253_130001788	MB_OLG
OK	negbinomial.size	0.00196584	-2.60372	0.00494143	3_130003605_130004047	MB_OLG
OK	negbinomial.size	1.98597e-05	5.93058	8.66628e-05	3_130006193_130006716	MB_OLG
OK	negbinomial.size	0.0212733	4.62659	0.0378307	3_130013951_130014272	MB_OLG
OK	negbinomial.size	0.00162608	5.28152	0.00419585	3_130024395_130024749	MB_OLG
OK	negbinomial.size	1.24018e-30	1.04539	1.14457e-28	3_130059952_130061923	MB_OLG
OK	negbinomial.size	8.53798e-05	2.71931	0.000316839	3_130090508_130090741	MB_OLG
OK	negbinomial.size	0.00293393	4.92975	0.00698556	3_130095298_130095622	MB_OLG
OK	negbinomial.size	3.5488e-05	1.26602	0.000145438	3_130128509_130128917	MB_OLG
OK	negbinomial.size	1.90969e-12	1.1604	2.88676e-11	3_130180207_130181725	MB_OLG
OK	negbinomial.size	0.00121116	5.12728	0.00325211	3_130193394_130193828	MB_OLG
OK	negbinomial.size	8.53792e-05	2.71931	0.000316839	3_130242533_130243132	MB_OLG
OK	negbinomial.size	0.000411769	0.352309	0.00126891	1_177257053_177259125	MB_OLG
OK	negbinomial.size	7.566e-05	1.1588	0.000284877	3_130264917_130265493	MB_OLG
OK	negbinomial.size	0.000267964	5.57091	0.000870624	3_130278331_130278633	MB_OLG
OK	negbinomial.size	5.08e-05	-2.50743	0.000199994	3_130288285_130288691	MB_OLG
OK	negbinomial.size	0.000209577	5.64385	0.000700218	3_130303747_130304131	MB_OLG
OK	negbinomial.size	0.000170746	5.65196	0.000584394	3_130310488_130311182	MB_OLG
OK	negbinomial.size	0.00268348	5.30491	0.00646661	3_130328021_130328423	MB_OLG
OK	negbinomial.size	0.00597859	5.0413	0.0128597	3_130330848_130331215	MB_OLG
OK	negbinomial.size	0.0271068	4.51917	0.0464433	1_177292778_177293083	MB_OLG
OK	negbinomial.size	7.88471e-23	4.22753	3.66067e-21	3_130337926_130338255	MB_OLG
OK	negbinomial.size	2.48919e-05	2.31923	0.000105981	3_130349036_130349840	MB_OLG
OK	negbinomial.size	0.0147724	4.68304	0.0278556	3_130358441_130358875	MB_OLG
OK	negbinomial.size	0.000124223	1.74016	0.000441947	3_130400297_130401788	MB_OLG
OK	negbinomial.size	0.000323876	2.55166	0.00102822	3_130547113_130547694	MB_OLG
OK	negbinomial.size	0.00888028	5.01005	0.0180322	3_130566989_130567285	MB_OLG
OK	negbinomial.size	0.00618322	5.12154	0.0132451	1_177294853_177295267	MB_OLG
OK	negbinomial.size	1.64696e-05	2.22763	7.333e-05	3_130583232_130583555	MB_OLG
OK	negbinomial.size	0.00154565	5.41621	0.00401654	3_130617301_130617853	MB_OLG
OK	negbinomial.size	1.30797e-14	1.73893	2.58942e-13	3_130633325_130634476	MB_OLG
OK	negbinomial.size	0.0144364	1.58727	0.0273072	3_130649575_130650030	MB_OLG
OK	negbinomial.size	5.66211e-07	5.28309	3.50944e-06	3_130682848_130683163	MB_OLG
OK	negbinomial.size	1.01888e-05	-1.55652	4.77737e-05	3_130684586_130684998	MB_OLG
OK	negbinomial.size	1.87016e-05	2.83828	8.21303e-05	3_130689678_130690191	MB_OLG
OK	negbinomial.size	0.0272179	1.06497	0.0465981	3_130690875_130691474	MB_OLG
OK	negbinomial.size	3.92516e-08	-3.72511	3.04669e-07	3_130692099_130692373	MB_OLG
OK	negbinomial.size	0.00515406	5.00407	0.0113048	3_130693551_130693851	MB_OLG
OK	negbinomial.size	1.42689e-07	5.37428	9.95543e-07	3_130694275_130694616	MB_OLG
OK	negbinomial.size	1.62717e-06	0.547451	9.1594e-06	3_130708671_130709814	MB_OLG
OK	negbinomial.size	8.00608e-06	-2.20508	3.84733e-05	3_130714686_130715454	MB_OLG
OK	negbinomial.size	9.11259e-16	0.646474	2.07003e-14	3_130729465_130730929	MB_OLG
OK	negbinomial.size	0.0209073	-1.47609	0.0372773	3_130746831_130747193	MB_OLG
OK	negbinomial.size	6.2393e-05	5.76526	0.000240202	3_130803877_130804684	MB_OLG
OK	negbinomial.size	4.69651e-08	1.62838	3.5958e-07	3_130818387_130819358	MB_OLG
OK	negbinomial.size	0.0117511	4.96529	0.0229134	3_130835120_130835580	MB_OLG
OK	negbinomial.size	0.00348346	5.23981	0.00809165	3_130850722_130851095	MB_OLG
OK	negbinomial.size	0.00298816	5.16095	0.00710094	3_130864800_130865021	MB_OLG
OK	negbinomial.size	0.00150441	2.30286	0.00392413	1_177308652_177309599	MB_OLG
OK	negbinomial.size	1.54286e-13	2.63337	2.68933e-12	3_130899856_130900494	MB_OLG
OK	negbinomial.size	0.000276609	0.998895	0.000895693	3_130945896_130946722	MB_OLG
OK	negbinomial.size	0.00278996	5.0469	0.00668917	3_131018155_131018344	MB_OLG
OK	negbinomial.size	5.63419e-06	2.42191	2.8073e-05	3_131105864_131106648	MB_OLG
OK	negbinomial.size	0.000524787	5.46908	0.0015701	3_131108021_131108299	MB_OLG
OK	negbinomial.size	9.55062e-05	2.14694	0.000350007	3_131109756_131110605	MB_OLG
OK	negbinomial.size	0.0161273	4.69221	0.030011	1_5981166_5981576	MB_OLG
OK	negbinomial.size	0.00193012	5.31249	0.00486471	1_177331165_177331876	MB_OLG
OK	negbinomial.size	0.000776944	5.51443	0.00221065	3_131112031_131112456	MB_OLG
OK	negbinomial.size	0.00611512	-1.06302	0.0131171	3_131122167_131122490	MB_OLG
OK	negbinomial.size	1.54885e-10	5.66432	1.80774e-09	3_131136350_131137579	MB_OLG
OK	negbinomial.size	1.42914e-05	5.97361	6.46663e-05	3_131145580_131145963	MB_OLG
OK	negbinomial.size	0.00327517	-2.79716	0.00767877	3_131163052_131163530	MB_OLG
OK	negbinomial.size	0.00679679	1.71169	0.0143668	3_131178659_131179222	MB_OLG
OK	negbinomial.size	1.56494e-06	1.2467	8.84187e-06	1_177338513_177339239	MB_OLG
OK	negbinomial.size	0.00310029	5.08017	0.00732995	3_131180622_131181290	MB_OLG
OK	negbinomial.size	0.00105249	5.38363	0.00288093	3_131190574_131191151	MB_OLG
OK	negbinomial.size	0.00308366	2.24066	0.0072963	3_131200185_131200562	MB_OLG
OK	negbinomial.size	1.59401e-07	1.31705	1.10269e-06	3_131237683_131238454	MB_OLG
OK	negbinomial.size	0.00728235	1.24806	0.0152335	3_131245687_131246500	MB_OLG
OK	negbinomial.size	3.84136e-05	5.90614	0.00015606	1_177360451_177360684	MB_OLG
OK	negbinomial.size	0.0272415	5.69104	0.0466346	3_131247566_131247812	MB_OLG
OK	negbinomial.size	0.00896034	4.95693	0.0181681	3_131250876_131251476	MB_OLG
OK	negbinomial.size	0.00271877	2.30538	0.00654068	3_131277912_131278255	MB_OLG
OK	negbinomial.size	4.1209e-07	-3.22925	2.62093e-06	3_131295367_131295669	MB_OLG
OK	negbinomial.size	5.62204e-06	0.542308	2.8017e-05	3_131302267_131303630	MB_OLG
OK	negbinomial.size	2.7708e-10	5.6771	3.10663e-09	3_131320393_131321272	MB_OLG
OK	negbinomial.size	0.0134431	4.81154	0.0256999	3_131326363_131326674	MB_OLG
OK	negbinomial.size	0.0152177	-1.51267	0.0285808	3_131334339_131335412	MB_OLG
OK	negbinomial.size	2.68106e-05	1.58964	0.000113209	3_131364397_131365559	MB_OLG
OK	negbinomial.size	7.4172e-08	5.40294	5.46247e-07	3_131373071_131373386	MB_OLG
OK	negbinomial.size	0.00423506	0.409333	0.00955562	3_131489639_131491125	MB_OLG
OK	negbinomial.size	3.96476e-08	2.63528	3.07612e-07	1_177382206_177382511	MB_OLG
OK	negbinomial.size	0.0189394	4.50952	0.0342875	3_131557461_131557779	MB_OLG
OK	negbinomial.size	0.0100331	2.1005	0.020016	3_131559254_131559484	MB_OLG
OK	negbinomial.size	3.3825e-47	0.64071	1.14174e-44	3_131564307_131565220	MB_OLG
OK	negbinomial.size	7.82201e-05	4.5814	0.000293455	3_131577414_131578098	MB_OLG
OK	negbinomial.size	1.38505e-10	2.87793	1.62929e-09	3_131588114_131588545	MB_OLG
OK	negbinomial.size	0.0255989	-1.01999	0.0442318	3_131598722_131599333	MB_OLG
OK	negbinomial.size	6.8895e-09	0.293081	6.13531e-08	1_177441495_177442437	MB_OLG
OK	negbinomial.size	0.0102282	0.839853	0.0203477	3_131612564_131613104	MB_OLG
OK	negbinomial.size	0.0044953	2.14569	0.0100563	3_131614024_131614374	MB_OLG
OK	negbinomial.size	7.74164e-06	2.91761	3.73356e-05	3_131624736_131625207	MB_OLG
OK	negbinomial.size	3.20321e-07	2.52101	2.08321e-06	3_131631357_131631687	MB_OLG
OK	negbinomial.size	0.00124366	1.95648	0.00332786	3_131636565_131637050	MB_OLG
OK	negbinomial.size	0.00437197	0.961738	0.00981932	3_131637930_131638961	MB_OLG
OK	negbinomial.size	0.010076	1.20137	0.0200884	3_131655687_131656545	MB_OLG
OK	negbinomial.size	1.80411e-06	-0.850748	1.00653e-05	3_131662469_131663323	MB_OLG
OK	negbinomial.size	0.000164453	1.04875	0.000565447	3_131690595_131691003	MB_OLG
OK	negbinomial.size	0.00376789	0.903158	0.00864884	3_131702786_131703381	MB_OLG
OK	negbinomial.size	7.05055e-08	5.3811	5.21733e-07	3_131775356_131775935	MB_OLG
OK	negbinomial.size	2.6729e-05	4.85256	0.000112909	3_131812394_131813570	MB_OLG
OK	negbinomial.size	0.000628193	5.46287	0.00183861	3_131893059_131894020	MB_OLG
OK	negbinomial.size	0.00289063	1.34536	0.00689859	3_131914357_131914628	MB_OLG
OK	negbinomial.size	0.00645045	5.06374	0.0137362	3_131916161_131916334	MB_OLG
OK	negbinomial.size	4.0338e-05	1.25375	0.000162996	3_131919524_131920489	MB_OLG
OK	negbinomial.size	9.47211e-09	1.9035	8.23878e-08	3_131963080_131963638	MB_OLG
OK	negbinomial.size	0.000264307	-5.66187	0.000859968	3_132018726_132019105	MB_OLG
OK	negbinomial.size	0.0015225	-2.75366	0.00396486	3_132029066_132029356	MB_OLG
OK	negbinomial.size	0.0169094	0.613414	0.0311725	3_132084154_132084507	MB_OLG
OK	negbinomial.size	0.00950788	0.690667	0.0191183	3_132086348_132087456	MB_OLG
OK	negbinomial.size	0.00250305	5.20837	0.00608801	3_132102634_132102944	MB_OLG
OK	negbinomial.size	0.0012545	1.96183	0.00335272	3_132103416_132103687	MB_OLG
OK	negbinomial.size	0.0181439	-1.69834	0.033064	1_177555996_177556291	MB_OLG
OK	negbinomial.size	1.61528e-05	4.98656	7.20653e-05	3_132109356_132109763	MB_OLG
OK	negbinomial.size	0.0010926	5.37519	0.00297562	3_132119971_132120256	MB_OLG
OK	negbinomial.size	0.000931135	5.47771	0.0025888	3_132158868_132159266	MB_OLG
OK	negbinomial.size	0.0264702	4.40121	0.0455095	3_132576316_132577362	MB_OLG
OK	negbinomial.size	0.000161632	-2.51241	0.000556983	3_132582926_132583342	MB_OLG
OK	negbinomial.size	0.000128208	0.471232	0.000454669	3_132683249_132684554	MB_OLG
OK	negbinomial.size	0.000773084	1.5745	0.00220146	3_132747225_132747791	MB_OLG
OK	negbinomial.size	0.000154356	5.72371	0.000534927	1_30718609_30719200	MB_OLG
OK	negbinomial.size	0.00175378	-2.71287	0.00447752	3_132828665_132829111	MB_OLG
OK	negbinomial.size	9.28592e-15	2.31146	1.87067e-13	3_132864405_132865487	MB_OLG
OK	negbinomial.size	1.841e-14	3.82754	3.58934e-13	3_132870001_132870333	MB_OLG
OK	negbinomial.size	1.19349e-06	3.0338	6.91579e-06	3_132871274_132871511	MB_OLG
OK	negbinomial.size	0.00727741	4.97867	0.0152241	3_132880744_132881398	MB_OLG
OK	negbinomial.size	0.00758453	5.01228	0.0157698	3_132904797_132905507	MB_OLG
OK	negbinomial.size	1.89576e-21	1.67412	7.7131e-20	3_132949189_132950344	MB_OLG
OK	negbinomial.size	8.19967e-17	1.74671	2.10446e-15	1_177573190_177573671	MB_OLG
OK	negbinomial.size	0.00711164	-1.9945	0.0149391	3_133031147_133031552	MB_OLG
OK	negbinomial.size	0.000237315	5.67774	0.000781634	3_133075754_133075984	MB_OLG
OK	negbinomial.size	0.000563636	5.29497	0.00167246	3_133081714_133082029	MB_OLG
OK	negbinomial.size	2.51612e-06	5.17143	1.35788e-05	3_133085891_133086152	MB_OLG
OK	negbinomial.size	1.32375e-14	0.826313	2.61868e-13	3_133091154_133092421	MB_OLG
OK	negbinomial.size	7.71e-05	2.72893	0.000289658	3_133163316_133163755	MB_OLG
OK	negbinomial.size	6.36176e-07	5.27396	3.90174e-06	3_133167949_133168385	MB_OLG
OK	negbinomial.size	2.83461e-09	5.57768	2.6972e-08	3_133169578_133170006	MB_OLG
OK	negbinomial.size	0.00457334	5.00324	0.0102078	3_133236574_133237021	MB_OLG
OK	negbinomial.size	0.00132118	1.22959	0.00350708	3_133243889_133245011	MB_OLG
OK	negbinomial.size	2.0675e-13	0.811479	3.54484e-12	3_133309757_133311049	MB_OLG
OK	negbinomial.size	1.59024e-18	1.94196	4.83745e-17	3_133338861_133339741	MB_OLG
OK	negbinomial.size	0.0221236	5.77642	0.0391029	3_133435806_133436012	MB_OLG
OK	negbinomial.size	5.22391e-05	1.32749	0.000205084	3_133497056_133498013	MB_OLG
OK	negbinomial.size	9.81498e-09	5.47779	8.50819e-08	3_133509159_133510203	MB_OLG
OK	negbinomial.size	1.2342e-06	5.22627	7.12811e-06	3_133520843_133521230	MB_OLG
OK	negbinomial.size	0.00206171	5.33385	0.00514747	3_133526794_133527236	MB_OLG
OK	negbinomial.size	1.22923e-24	0.939098	6.70994e-23	3_133543850_133545254	MB_OLG
OK	negbinomial.size	6.24483e-06	-4.19605	3.08015e-05	1_177672783_177673054	MB_OLG
OK	negbinomial.size	7.24922e-11	2.06386	8.87345e-10	3_133600346_133601485	MB_OLG
OK	negbinomial.size	0.00773167	5.00602	0.0160313	3_133614132_133615240	MB_OLG
OK	negbinomial.size	0.00712515	4.80046	0.0149642	3_133626525_133627298	MB_OLG
OK	negbinomial.size	0.000518738	5.53357	0.00155414	3_133685340_133685737	MB_OLG
OK	negbinomial.size	3.82841e-05	5.90658	0.000155586	3_133691246_133691606	MB_OLG
OK	negbinomial.size	3.68062e-17	2.33371	9.78673e-16	3_133754482_133755338	MB_OLG
OK	negbinomial.size	0.000166369	-2.68906	0.000571163	3_133872224_133872627	MB_OLG
OK	negbinomial.size	0.0270211	0.588718	0.0463151	3_133875941_133877459	MB_OLG
OK	negbinomial.size	0.0176651	5.85467	0.0323266	3_133968293_133968683	MB_OLG
OK	negbinomial.size	0.0147416	4.83024	0.0278066	3_133970901_133971216	MB_OLG
OK	negbinomial.size	0.0242639	5.7398	0.0422806	3_134016686_134016957	MB_OLG
OK	negbinomial.size	1.03481e-06	-4.17017	6.07954e-06	3_134058476_134058967	MB_OLG
OK	negbinomial.size	0.00293899	5.24472	0.00699611	3_134145201_134145747	MB_OLG
OK	negbinomial.size	3.32833e-10	2.80519	3.6837e-09	3_134146060_134147474	MB_OLG
OK	negbinomial.size	0.000390434	-2.98768	0.00121117	3_134151578_134151825	MB_OLG
OK	negbinomial.size	0.000189373	5.71526	0.000639999	3_134178433_134179360	MB_OLG
OK	negbinomial.size	0.00014281	5.73637	0.000500153	3_134183269_134183523	MB_OLG
OK	negbinomial.size	0.00245607	5.21336	0.00598955	3_134189458_134190157	MB_OLG
OK	negbinomial.size	1.08085e-17	1.84309	3.02117e-16	3_134235670_134236609	MB_OLG
OK	negbinomial.size	7.77846e-13	0.974091	1.23513e-11	3_134238898_134241129	MB_OLG
OK	negbinomial.size	0.011051	4.88375	0.0217382	3_134250349_134250734	MB_OLG
OK	negbinomial.size	0.00227037	5.34334	0.00559599	3_134254641_134255058	MB_OLG
OK	negbinomial.size	2.99466e-05	-5.92403	0.000125063	3_134258917_134259427	MB_OLG
OK	negbinomial.size	0.000588333	-1.89771	0.001736	3_134268430_134268657	MB_OLG
OK	negbinomial.size	1.55107e-11	3.60175	2.08065e-10	3_134302309_134303650	MB_OLG
OK	negbinomial.size	1.62919e-06	-1.86987	9.16967e-06	1_177684581_177684819	MB_OLG
OK	negbinomial.size	0.000585512	5.47747	0.00172891	3_134415853_134416393	MB_OLG
OK	negbinomial.size	0.0184325	4.74171	0.0335181	3_134580359_134580682	MB_OLG
OK	negbinomial.size	0.0242824	1.10458	0.0423088	3_134629366_134630412	MB_OLG
OK	negbinomial.size	1.72025e-08	2.34262	1.42681e-07	3_134828638_134830414	MB_OLG
OK	negbinomial.size	0.00178275	5.33185	0.00454119	3_134850162_134850554	MB_OLG
OK	negbinomial.size	0.00582328	5.00632	0.0125716	3_134935068_134935883	MB_OLG
OK	negbinomial.size	7.61531e-05	5.84216	0.000286508	3_135047216_135047506	MB_OLG
OK	negbinomial.size	0.00494705	2.21403	0.0109167	3_135206394_135206814	MB_OLG
OK	negbinomial.size	0.00181096	0.625257	0.004603	1_177702557_177703797	MB_OLG
OK	negbinomial.size	1.18871e-05	0.690308	5.49006e-05	3_135211934_135213135	MB_OLG
OK	negbinomial.size	0.000188349	1.70843	0.000637048	3_135290186_135290566	MB_OLG
OK	negbinomial.size	1.04417e-11	2.67825	1.4349e-10	3_135293507_135294191	MB_OLG
OK	negbinomial.size	3.47951e-11	3.47924	4.45226e-10	3_135307560_135308028	MB_OLG
OK	negbinomial.size	0.000162649	5.75147	0.000560051	1_30719670_30719975	MB_OLG
OK	negbinomial.size	0.00339629	-2.28998	0.00791822	1_177704691_177705082	MB_OLG
OK	negbinomial.size	0.0152321	-2.09366	0.0286042	3_135400720_135401104	MB_OLG
OK	negbinomial.size	9.04869e-05	1.59306	0.000333611	3_135402218_135403120	MB_OLG
OK	negbinomial.size	0.011361	5.88218	0.0222654	3_135405340_135405574	MB_OLG
OK	negbinomial.size	1.32056e-13	0.825939	2.32115e-12	3_135422541_135424002	MB_OLG
OK	negbinomial.size	1.35072e-09	0.231434	1.35589e-08	3_135437748_135439367	MB_OLG
OK	negbinomial.size	0.000307552	2.10842	0.000982908	3_135470179_135470482	MB_OLG
OK	negbinomial.size	1.1643e-11	1.39724	1.58896e-10	3_135485159_135486711	MB_OLG
OK	negbinomial.size	0.028136	-0.371185	0.0479395	3_135516876_135517512	MB_OLG
OK	negbinomial.size	2.21718e-15	-3.2177	4.81228e-14	3_135521469_135521662	MB_OLG
OK	negbinomial.size	0.000549586	5.49049	0.00163597	3_135559847_135560373	MB_OLG
OK	negbinomial.size	0.0261857	-1.90156	0.0450902	1_177743689_177743956	MB_OLG
OK	negbinomial.size	6.58267e-05	-3.60373	0.000251724	3_135571793_135572445	MB_OLG
OK	negbinomial.size	7.11636e-05	-5.76181	0.000269662	3_135578330_135578599	MB_OLG
OK	negbinomial.size	3.35576e-05	5.92355	0.000138299	3_135580440_135580750	MB_OLG
OK	negbinomial.size	4.72423e-07	-2.86068	2.97178e-06	3_135581123_135581519	MB_OLG
OK	negbinomial.size	0.00170362	-1.87423	0.0043659	3_135583399_135583790	MB_OLG
OK	negbinomial.size	0.000709965	1.58321	0.00204475	3_135586156_135586986	MB_OLG
OK	negbinomial.size	2.78926e-06	2.9907	1.48998e-05	3_135596401_135596660	MB_OLG
OK	negbinomial.size	1.1366e-14	2.53938	2.2669e-13	3_135609962_135610763	MB_OLG
OK	negbinomial.size	9.71133e-08	5.19231	6.9946e-07	3_135627911_135629149	MB_OLG
OK	negbinomial.size	1.23701e-05	1.2586	5.68922e-05	3_135630916_135631551	MB_OLG
OK	negbinomial.size	1.93186e-05	5.97543	8.45241e-05	3_135672876_135673187	MB_OLG
OK	negbinomial.size	3.7602e-23	0.512688	1.79703e-21	1_177795958_177797266	MB_OLG
OK	negbinomial.size	0.00244874	-5.2806	0.00597441	3_135679819_135680259	MB_OLG
OK	negbinomial.size	9.49264e-05	5.77597	0.000348218	3_135682830_135683531	MB_OLG
OK	negbinomial.size	0.00129965	0.397163	0.00345697	3_135690446_135692124	MB_OLG
OK	negbinomial.size	0.00185927	0.893799	0.00470964	3_135731080_135731786	MB_OLG
OK	negbinomial.size	0.00175344	5.22907	0.00447698	3_135740879_135741142	MB_OLG
OK	negbinomial.size	2.84463e-08	1.44798	2.26628e-07	3_135825485_135827138	MB_OLG
OK	negbinomial.size	5.452e-06	5.10729	2.72524e-05	3_135828706_135829047	MB_OLG
OK	negbinomial.size	0.00796358	6.02687	0.0164367	3_135855427_135855685	MB_OLG
OK	negbinomial.size	4.3245e-08	5.39091	3.33296e-07	3_135862393_135863694	MB_OLG
OK	negbinomial.size	0.00187437	-1.05404	0.00474355	3_135918444_135919184	MB_OLG
OK	negbinomial.size	0.00843978	5.02657	0.0172674	3_135921224_135921651	MB_OLG
OK	negbinomial.size	2.36565e-12	2.75842	3.53817e-11	3_135971763_135972075	MB_OLG
OK	negbinomial.size	3.08871e-36	2.27696	4.54758e-34	3_135972388_135972726	MB_OLG
OK	negbinomial.size	4.46345e-14	0.636207	8.31362e-13	1_177982911_177983757	MB_OLG
OK	negbinomial.size	0.0016629	0.891615	0.00427617	3_136007279_136008223	MB_OLG
OK	negbinomial.size	2.69136e-05	2.75413	0.000113612	3_136114294_136114769	MB_OLG
OK	negbinomial.size	2.38471e-11	3.57575	3.12151e-10	3_136165537_136166000	MB_OLG
OK	negbinomial.size	4.13164e-09	2.2952	3.8197e-08	3_136325740_136326391	MB_OLG
OK	negbinomial.size	1.24067e-14	2.40808	2.46287e-13	3_136369448_136369843	MB_OLG
OK	negbinomial.size	0.00248862	-1.9039	0.006058	3_136441200_136441553	MB_OLG
OK	negbinomial.size	0.000143614	5.65482	0.000502509	3_136450490_136450834	MB_OLG
OK	negbinomial.size	2.17388e-11	-1.72947	2.86157e-10	3_136609719_136610454	MB_OLG
OK	negbinomial.size	4.12006e-05	5.82806	0.000166062	3_136657565_136657812	MB_OLG
OK	negbinomial.size	0.000148483	0.186584	0.00051708	3_136669251_136671059	MB_OLG
OK	negbinomial.size	0.0163221	-1.13858	0.0302927	3_136694507_136694885	MB_OLG
OK	negbinomial.size	3.08204e-11	0.43065	3.9752e-10	1_178186919_178188096	MB_OLG
OK	negbinomial.size	0.00131235	-5.28295	0.00348663	3_136703480_136704118	MB_OLG
OK	negbinomial.size	5.8178e-10	3.44545	6.19956e-09	3_136708491_136708722	MB_OLG
OK	negbinomial.size	0.000711543	5.46897	0.00204845	3_136710441_136710850	MB_OLG
OK	negbinomial.size	0.000307053	5.65842	0.000981476	3_136716180_136716509	MB_OLG
OK	negbinomial.size	5.91406e-05	5.86616	0.000229006	3_136722713_136722988	MB_OLG
OK	negbinomial.size	0.00752879	0.662963	0.0156719	3_136731135_136731864	MB_OLG
OK	negbinomial.size	0.0160742	5.8632	0.0299325	1_178193355_178193924	MB_OLG
OK	negbinomial.size	1.78397e-07	3.13796	1.22259e-06	3_136770241_136770625	MB_OLG
OK	negbinomial.size	0.00169957	5.27068	0.00435707	3_136784794_136785054	MB_OLG
OK	negbinomial.size	4.99201e-06	5.02737	2.51614e-05	3_136785979_136786330	MB_OLG
OK	negbinomial.size	8.51099e-06	2.86995	4.06628e-05	1_30720609_30720907	MB_OLG
OK	negbinomial.size	2.14088e-17	6.16335	5.81473e-16	3_136791982_136792139	MB_OLG
OK	negbinomial.size	0.00336375	1.56565	0.00785292	3_136799106_136799634	MB_OLG
OK	negbinomial.size	0.00131159	5.4035	0.00348485	3_136802979_136803316	MB_OLG
OK	negbinomial.size	0.000107783	-6.09982	0.000389765	3_136828239_136828477	MB_OLG
OK	negbinomial.size	2.42409e-06	0.944787	1.31257e-05	3_136833371_136834295	MB_OLG
OK	negbinomial.size	1.2664e-11	2.49084	1.7198e-10	3_136840734_136841488	MB_OLG
OK	negbinomial.size	0.0207496	-5.69122	0.0370388	1_178200331_178200652	MB_OLG
OK	negbinomial.size	0.000695921	-1.64248	0.00200922	3_136843826_136844179	MB_OLG
OK	negbinomial.size	0.000245313	2.57753	0.000804995	3_136849746_136850026	MB_OLG
OK	negbinomial.size	0.0168955	1.92606	0.0311494	3_136869050_136869622	MB_OLG
OK	negbinomial.size	0.00131451	5.43523	0.0034915	3_136878470_136878945	MB_OLG
OK	negbinomial.size	6.37448e-06	5.07771	3.13807e-05	3_136893451_136894108	MB_OLG
OK	negbinomial.size	3.81846e-09	2.69858	3.55232e-08	3_136899423_136900445	MB_OLG
OK	negbinomial.size	0.00169069	1.29984	0.00433741	3_136911406_136911975	MB_OLG
OK	negbinomial.size	0.0253068	0.685328	0.0438119	3_136931584_136931878	MB_OLG
OK	negbinomial.size	5.10932e-12	5.83921	7.32842e-11	3_136941052_136941466	MB_OLG
OK	negbinomial.size	9.41537e-05	5.801	0.000345753	1_178217055_178217360	MB_OLG
OK	negbinomial.size	5.53051e-33	2.56529	6.24547e-31	3_137056758_137057722	MB_OLG
OK	negbinomial.size	0.0024289	5.29365	0.00593481	3_137069420_137069710	MB_OLG
OK	negbinomial.size	0.000284751	4.3203	0.000918971	3_137070680_137071671	MB_OLG
OK	negbinomial.size	1.44156e-10	3.52034	1.69063e-09	3_137100728_137101015	MB_OLG
OK	negbinomial.size	2.21133e-27	2.31077	1.55805e-25	3_137110476_137110872	MB_OLG
OK	negbinomial.size	5.80734e-07	5.0329	3.59176e-06	3_137156299_137157115	MB_OLG
OK	negbinomial.size	1.19142e-07	5.30348	8.44343e-07	1_178219602_178220187	MB_OLG
OK	negbinomial.size	1.08405e-14	1.86277	2.16756e-13	3_137211417_137212053	MB_OLG
OK	negbinomial.size	0.000635411	5.39955	0.00185708	3_137268588_137268904	MB_OLG
OK	negbinomial.size	2.32872e-09	5.5535	2.24823e-08	3_137275559_137276206	MB_OLG
OK	negbinomial.size	3.18562e-06	2.96781	1.68014e-05	3_137293013_137293331	MB_OLG
OK	negbinomial.size	0.000553111	5.57827	0.00164496	3_137367708_137368312	MB_OLG
OK	negbinomial.size	6.85948e-13	1.34777	1.09849e-11	3_137415294_137415843	MB_OLG
OK	negbinomial.size	1.959e-08	5.48962	1.607e-07	3_137479536_137480034	MB_OLG
OK	negbinomial.size	8.53118e-07	5.23609	5.09723e-06	3_137483117_137483336	MB_OLG
OK	negbinomial.size	0.00349747	5.04657	0.00811913	1_178236005_178236415	MB_OLG
OK	negbinomial.size	0.000924957	-5.51387	0.00257331	3_137494677_137495059	MB_OLG
OK	negbinomial.size	4.72389e-08	5.42704	3.61552e-07	3_137512515_137513367	MB_OLG
OK	negbinomial.size	0.0131063	1.9102	0.0251488	3_137523955_137524914	MB_OLG
OK	negbinomial.size	0.0182148	1.96118	0.033177	3_137525010_137525411	MB_OLG
OK	negbinomial.size	0.00278063	2.24809	0.00667016	3_137547450_137548242	MB_OLG
OK	negbinomial.size	3.5528e-09	1.93732	3.3252e-08	3_137561032_137561395	MB_OLG
OK	negbinomial.size	1.14247e-12	2.41951	1.7759e-11	3_137561931_137562363	MB_OLG
OK	negbinomial.size	0.000837152	5.4995	0.00235899	1_178237172_178237616	MB_OLG
OK	negbinomial.size	0.010487	4.70108	0.0207838	3_137575081_137575519	MB_OLG
OK	negbinomial.size	0.000281479	5.6481	0.000909605	3_137608837_137609429	MB_OLG
OK	negbinomial.size	8.08027e-05	2.22765	0.000301882	3_137622598_137623761	MB_OLG
OK	negbinomial.size	0.000931347	1.01001	0.00258931	3_137683085_137683858	MB_OLG
OK	negbinomial.size	0.0106515	4.9969	0.0210622	3_137689932_137690703	MB_OLG
OK	negbinomial.size	0.00170843	5.14497	0.00437639	1_178240522_178240881	MB_OLG
OK	negbinomial.size	0.00706248	4.98844	0.0148493	3_137691752_137692105	MB_OLG
OK	negbinomial.size	0.00381989	5.24496	0.00874784	3_137708336_137708695	MB_OLG
OK	negbinomial.size	0.000242064	0.708184	0.000795535	3_137752477_137753687	MB_OLG
OK	negbinomial.size	0.00526323	5.08039	0.011514	3_137762303_137762910	MB_OLG
OK	negbinomial.size	6.37628e-10	5.60058	6.74577e-09	3_137777937_137778452	MB_OLG
OK	negbinomial.size	8.8712e-07	5.00415	5.28221e-06	3_137784617_137785207	MB_OLG
OK	negbinomial.size	0.00282999	-2.33774	0.00677312	3_137812351_137812921	MB_OLG
OK	negbinomial.size	0.000212983	5.71601	0.000710075	3_137821071_137821348	MB_OLG
OK	negbinomial.size	1.57184e-13	1.36966	2.73618e-12	1_178275631_178277084	MB_OLG
OK	negbinomial.size	0.00562678	5.01697	0.0121981	3_137827798_137828063	MB_OLG
OK	negbinomial.size	5.58277e-24	0.529307	2.86485e-22	3_137863899_137864768	MB_OLG
OK	negbinomial.size	7.75898e-13	1.0801	1.23226e-11	3_137865282_137865847	MB_OLG
OK	negbinomial.size	0.00231289	1.86113	0.00568804	3_137893346_137893671	MB_OLG
OK	negbinomial.size	0.0189881	-6.01886	0.0343603	3_137894050_137894386	MB_OLG
OK	negbinomial.size	0.00343698	1.32162	0.0079994	3_137917279_137917614	MB_OLG
OK	negbinomial.size	2.08589e-06	0.737789	1.14709e-05	3_137917761_137919252	MB_OLG
OK	negbinomial.size	0.0191209	5.82939	0.0345652	3_137923890_137924318	MB_OLG
OK	negbinomial.size	1.52912e-20	6.30898	5.72202e-19	3_137952301_137953232	MB_OLG
OK	negbinomial.size	0.00149063	-6.6692	0.00389342	3_137964381_137964796	MB_OLG
OK	negbinomial.size	0.000818134	1.43718	0.00231221	3_137977774_137978448	MB_OLG
OK	negbinomial.size	2.09793e-17	4.00777	5.70147e-16	3_137981283_137981844	MB_OLG
OK	negbinomial.size	0.00146938	5.40853	0.00384613	3_138002122_138002518	MB_OLG
OK	negbinomial.size	1.29626e-43	2.52903	3.44928e-41	1_30720932_30721123	MB_OLG
OK	negbinomial.size	0.012509	4.94436	0.0241711	3_138013470_138013879	MB_OLG
OK	negbinomial.size	2.33921e-06	5.15177	1.27129e-05	3_138016692_138017124	MB_OLG
OK	negbinomial.size	2.85271e-11	2.67846	3.69905e-10	3_138026374_138026675	MB_OLG
OK	negbinomial.size	0.010392	5.00457	0.020626	3_138029299_138029689	MB_OLG
OK	negbinomial.size	0.00118688	2.40286	0.00319632	3_138071258_138071940	MB_OLG
OK	negbinomial.size	0.013007	4.93097	0.0249868	3_138072370_138072714	MB_OLG
OK	negbinomial.size	0.0111666	-2.38336	0.0219323	1_178304334_178304765	MB_OLG
OK	negbinomial.size	1.45163e-05	2.83424	6.55539e-05	3_138083363_138083611	MB_OLG
OK	negbinomial.size	5.28972e-24	0.624754	2.72521e-22	3_138143164_138144310	MB_OLG
OK	negbinomial.size	0.00670779	5.05152	0.0142015	3_138241515_138241889	MB_OLG
OK	negbinomial.size	0.0285088	-1.86893	0.0484822	3_138291869_138292343	MB_OLG
OK	negbinomial.size	2.96844e-07	-3.48495	1.94442e-06	3_138325013_138325274	MB_OLG
OK	negbinomial.size	1.03292e-25	0.788884	6.24253e-24	3_138442509_138443695	MB_OLG
OK	negbinomial.size	0.00489008	5.18592	0.0108071	3_138453253_138453636	MB_OLG
OK	negbinomial.size	0.000921383	2.39257	0.00256427	3_138460296_138460886	MB_OLG
OK	negbinomial.size	4.39704e-06	5.02215	2.24494e-05	3_138463124_138463422	MB_OLG
OK	negbinomial.size	4.45977e-37	0.784541	7.00776e-35	3_138489008_138490059	MB_OLG
OK	negbinomial.size	0.00380836	5.02242	0.00872582	3_138512522_138513467	MB_OLG
OK	negbinomial.size	1.51516e-07	0.489574	1.05238e-06	3_138526284_138527519	MB_OLG
OK	negbinomial.size	1.65502e-06	0.261915	9.30155e-06	1_178318018_178319533	MB_OLG
OK	negbinomial.size	0.00105188	-1.78497	0.0028794	3_138558327_138558748	MB_OLG
OK	negbinomial.size	0.000110626	-5.79704	0.000398851	3_138573282_138573549	MB_OLG
OK	negbinomial.size	7.84794e-05	-0.46696	0.000294288	3_138592698_138593874	MB_OLG
OK	negbinomial.size	3.22492e-08	-2.26932	2.54313e-07	3_138644226_138644938	MB_OLG
OK	negbinomial.size	4.07911e-11	-1.48529	5.16869e-10	3_138645187_138645799	MB_OLG
OK	negbinomial.size	0.000105504	-2.27791	0.000382402	3_138659151_138659359	MB_OLG
OK	negbinomial.size	0.0275567	4.51157	0.0470936	3_138722705_138723024	MB_OLG
OK	negbinomial.size	0.000160544	0.390347	0.000553777	3_138741659_138743818	MB_OLG
OK	negbinomial.size	0.00339795	-6.41185	0.0079218	3_138752302_138752580	MB_OLG
OK	negbinomial.size	3.16449e-11	1.72332	4.07578e-10	3_138753508_138753793	MB_OLG
OK	negbinomial.size	2.2643e-05	2.82011	9.73566e-05	3_138754451_138754715	MB_OLG
OK	negbinomial.size	2.65076e-05	1.29237	0.000112083	3_138760128_138761019	MB_OLG
OK	negbinomial.size	0.000134183	1.68382	0.000473344	3_138770057_138770353	MB_OLG
OK	negbinomial.size	8.94054e-19	3.32016	2.79668e-17	3_138770447_138771318	MB_OLG
OK	negbinomial.size	6.9835e-12	0.46258	9.83702e-11	1_178336330_178338462	MB_OLG
OK	negbinomial.size	2.16904e-06	-1.31021	1.18777e-05	3_138781797_138782200	MB_OLG
OK	negbinomial.size	8.2202e-07	1.63443	4.92742e-06	3_138784099_138784553	MB_OLG
OK	negbinomial.size	3.11915e-06	-2.6468	1.64952e-05	3_138788491_138788857	MB_OLG
OK	negbinomial.size	0.00494091	1.16314	0.0109047	3_138800384_138801489	MB_OLG
OK	negbinomial.size	6.5985e-14	5.95363	1.2043e-12	3_138802778_138803020	MB_OLG
OK	negbinomial.size	1.4286e-05	1.55586	6.46494e-05	3_138803170_138803387	MB_OLG
OK	negbinomial.size	0.000873955	-5.53137	0.00244835	1_178359866_178360087	MB_OLG
OK	negbinomial.size	0.0083954	-1.53112	0.0171892	3_138805841_138806207	MB_OLG
OK	negbinomial.size	0.00256331	2.32228	0.00621287	3_138814238_138814587	MB_OLG
OK	negbinomial.size	2.41528e-05	-1.1909	0.000103176	3_138824593_138825098	MB_OLG
OK	negbinomial.size	1.06267e-18	2.90413	3.30146e-17	3_138834271_138834495	MB_OLG
OK	negbinomial.size	4.80811e-05	-6.16408	0.000190417	3_138834847_138835308	MB_OLG
OK	negbinomial.size	5.54283e-05	0.378867	0.000216225	1_178368583_178369820	MB_OLG
OK	negbinomial.size	3.27237e-05	0.901281	0.000135186	3_138849719_138850512	MB_OLG
OK	negbinomial.size	2.64724e-06	1.23368	1.42148e-05	3_138853995_138854800	MB_OLG
OK	negbinomial.size	2.01607e-06	-0.398281	1.11276e-05	3_138859031_138860442	MB_OLG
OK	negbinomial.size	6.10885e-10	-2.27143	6.4843e-09	3_138868343_138868949	MB_OLG
OK	negbinomial.size	0.000672045	-1.24606	0.00195027	3_138875481_138875767	MB_OLG
OK	negbinomial.size	4.16892e-10	2.83042	4.53988e-09	3_138876512_138877003	MB_OLG
OK	negbinomial.size	4.79103e-06	4.99165	2.42483e-05	3_138880958_138881351	MB_OLG
OK	negbinomial.size	0.000519727	1.25554	0.00155662	3_138893248_138893879	MB_OLG
OK	negbinomial.size	0.0185573	-0.859061	0.0337031	3_138897098_138897856	MB_OLG
OK	negbinomial.size	1.87845e-10	2.03607	2.16197e-09	3_138900529_138901038	MB_OLG
OK	negbinomial.size	0.00354473	5.25983	0.00821169	3_138901346_138901739	MB_OLG
OK	negbinomial.size	0.00780102	-1.13574	0.0161546	1_178377756_178378344	MB_OLG
OK	negbinomial.size	0.00203642	5.29926	0.00509346	3_138902797_138903156	MB_OLG
OK	negbinomial.size	6.02787e-05	2.26014	0.000232894	3_138905605_138905973	MB_OLG
OK	negbinomial.size	0.00341504	5.16335	0.00795604	3_138914743_138915776	MB_OLG
OK	negbinomial.size	0.00839112	2.12667	0.0171821	3_138957116_138957841	MB_OLG
OK	negbinomial.size	0.0135103	4.60902	0.0258023	3_138991546_138991846	MB_OLG
OK	negbinomial.size	0.0064547	4.72518	0.0137438	3_138998784_138999765	MB_OLG
OK	negbinomial.size	0.0136472	4.80584	0.0260289	3_139000220_139000689	MB_OLG
OK	negbinomial.size	8.21856e-10	3.4443	8.55577e-09	1_30740625_30741751	MB_OLG
OK	negbinomial.size	2.31819e-07	-2.35449	1.55234e-06	1_178392160_178392846	MB_OLG
OK	negbinomial.size	0.00164167	5.35157	0.00422934	3_139012014_139012765	MB_OLG
OK	negbinomial.size	0.0009628	5.20291	0.00266565	3_139017391_139017766	MB_OLG
OK	negbinomial.size	8.91533e-06	-4.10809	4.23848e-05	3_139028770_139029023	MB_OLG
OK	negbinomial.size	5.51851e-05	5.85675	0.000215364	3_139030686_139031695	MB_OLG
OK	negbinomial.size	0.00553702	4.77232	0.0120317	3_139032580_139032864	MB_OLG
OK	negbinomial.size	0.00964989	2.09894	0.0193652	3_139037043_139037752	MB_OLG
OK	negbinomial.size	0.0195202	4.57113	0.0351698	1_178392868_178393384	MB_OLG
OK	negbinomial.size	0.000344892	0.245383	0.00108618	3_139074557_139076280	MB_OLG
OK	negbinomial.size	0.00248149	5.28827	0.00604363	3_139107887_139108509	MB_OLG
OK	negbinomial.size	0.0161558	5.87519	0.0300525	3_139193805_139194048	MB_OLG
OK	negbinomial.size	1.69501e-17	0.867123	4.64736e-16	3_139205329_139206330	MB_OLG
OK	negbinomial.size	0.00436186	5.17913	0.00979974	3_139396884_139397778	MB_OLG
OK	negbinomial.size	1.2729e-10	5.58605	1.50562e-09	3_139509229_139509860	MB_OLG
OK	negbinomial.size	0.0231276	4.54175	0.0405861	3_139580788_139581189	MB_OLG
OK	negbinomial.size	5.10244e-15	3.18006	1.06145e-13	3_139615905_139616105	MB_OLG
OK	negbinomial.size	0.0168205	-0.677865	0.0310359	3_139803128_139803544	MB_OLG
OK	negbinomial.size	0.000373882	0.210043	0.0011661	1_178405532_178406658	MB_OLG
OK	negbinomial.size	0.00149091	5.40824	0.0038941	3_139886529_139886813	MB_OLG
OK	negbinomial.size	0.0285182	5.67092	0.048495	3_140056185_140056550	MB_OLG
OK	negbinomial.size	1.46295e-06	2.20281	8.31978e-06	3_140128889_140129462	MB_OLG
OK	negbinomial.size	0.00238964	0.532167	0.00585152	3_140179548_140179978	MB_OLG
OK	negbinomial.size	0.000175176	2.1216	0.00059783	3_140185205_140185654	MB_OLG
OK	negbinomial.size	0.0139586	-1.6845	0.0265335	3_140215576_140215862	MB_OLG
OK	negbinomial.size	0.00525826	4.99798	0.0115045	3_140233421_140234362	MB_OLG
OK	negbinomial.size	4.65724e-06	5.11171	2.36434e-05	1_178413900_178414293	MB_OLG
OK	negbinomial.size	4.0549e-07	-7.891	2.58355e-06	3_140259279_140259633	MB_OLG
OK	negbinomial.size	0.00129608	5.24018	0.00344853	3_140310970_140311195	MB_OLG
OK	negbinomial.size	3.52688e-09	-4.66487	3.3023e-08	3_140405866_140406122	MB_OLG
OK	negbinomial.size	2.72662e-05	4.76208	0.000114912	3_140738722_140739581	MB_OLG
OK	negbinomial.size	0.0038528	5.24313	0.00881247	3_140813103_140813546	MB_OLG
OK	negbinomial.size	0.0259376	4.65694	0.0447327	3_140904146_140904303	MB_OLG
OK	negbinomial.size	4.87364e-06	2.91912	2.46254e-05	3_140950026_140950873	MB_OLG
OK	negbinomial.size	0.00179105	5.29358	0.00455902	3_141041345_141041809	MB_OLG
OK	negbinomial.size	1.33046e-06	2.95172	7.63111e-06	3_141214491_141215238	MB_OLG
OK	negbinomial.size	5.80879e-14	-6.17393	1.06787e-12	3_141283062_141283441	MB_OLG
OK	negbinomial.size	0.00402717	5.23334	0.0091509	3_141303936_141304125	MB_OLG
OK	negbinomial.size	0.00395087	-1.18629	0.00900513	3_141459513_141459766	MB_OLG
OK	negbinomial.size	0.0168864	0.173995	0.0311364	3_141464406_141466597	MB_OLG
OK	negbinomial.size	4.31212e-06	5.1036	2.20597e-05	3_141491681_141492126	MB_OLG
OK	negbinomial.size	0.00642748	5.06485	0.013693	3_141496124_141496651	MB_OLG
OK	negbinomial.size	9.41241e-06	4.81078	4.44823e-05	3_141515381_141516028	MB_OLG
OK	negbinomial.size	0.000858876	5.49431	0.00241233	3_141588572_141588910	MB_OLG
OK	negbinomial.size	0.000178251	5.64444	0.000607097	1_178440969_178441284	MB_OLG
OK	negbinomial.size	0.0221853	1.02288	0.0391921	3_141598770_141599346	MB_OLG
OK	negbinomial.size	0.000421267	-2.7073	0.00129442	3_141659097_141659390	MB_OLG
OK	negbinomial.size	0.0123162	4.67637	0.0238557	3_141689327_141689754	MB_OLG
OK	negbinomial.size	0.00116741	-5.42435	0.00315152	1_178444740_178445018	MB_OLG
OK	negbinomial.size	1.50282e-05	5.98787	6.75874e-05	3_141691727_141692085	MB_OLG
OK	negbinomial.size	0.0150742	4.53718	0.0283459	3_141750053_141750239	MB_OLG
OK	negbinomial.size	0.0180698	4.46621	0.0329495	3_141817587_141817873	MB_OLG
OK	negbinomial.size	2.51482e-13	2.42376	4.27042e-12	3_141818992_141820075	MB_OLG
OK	negbinomial.size	5.26833e-06	5.06177	2.64292e-05	3_141826362_141826777	MB_OLG
OK	negbinomial.size	0.00249836	5.32168	0.00607854	3_141827113_141827445	MB_OLG
OK	negbinomial.size	0.00146333	1.05711	0.00383315	3_141862912_141863460	MB_OLG
OK	negbinomial.size	1.18989e-05	4.7621	5.49469e-05	3_141908885_141909232	MB_OLG
OK	negbinomial.size	0.000465462	5.43554	0.00141323	1_178449990_178450445	MB_OLG
OK	negbinomial.size	0.0105191	0.793471	0.0208368	3_141933124_141933886	MB_OLG
OK	negbinomial.size	0.00747697	1.46691	0.0155792	3_141981381_141982262	MB_OLG
OK	negbinomial.size	1.28235e-05	1.17828	5.87267e-05	3_142168872_142169515	MB_OLG
OK	negbinomial.size	0.000322054	5.65037	0.00102306	3_142228873_142229171	MB_OLG
OK	negbinomial.size	0.00859597	1.06266	0.0175358	1_178463611_178463977	MB_OLG
OK	negbinomial.size	7.33358e-06	1.13681	3.55672e-05	3_142282500_142283223	MB_OLG
OK	negbinomial.size	1.3835e-05	6.01457	6.28415e-05	3_142310636_142311220	MB_OLG
OK	negbinomial.size	0.0279057	-0.434055	0.0476053	3_142317921_142318937	MB_OLG
OK	negbinomial.size	0.000108725	2.65674	0.000392827	3_142345217_142345622	MB_OLG
OK	negbinomial.size	2.33695e-23	0.898729	1.13894e-21	3_142394903_142396031	MB_OLG
OK	negbinomial.size	0.0216135	5.78532	0.0383402	3_142409511_142409891	MB_OLG
OK	negbinomial.size	1.25308e-08	1.19725	1.06681e-07	1_178486717_178487126	MB_OLG
OK	negbinomial.size	0.0287681	5.66703	0.0488525	3_142468920_142469144	MB_OLG
OK	negbinomial.size	8.6162e-05	5.79098	0.00031941	3_142508134_142509235	MB_OLG
OK	negbinomial.size	0.000139288	-3.61226	0.000489288	3_142524177_142524727	MB_OLG
OK	negbinomial.size	2.05532e-05	1.01123	8.93236e-05	3_142560131_142561338	MB_OLG
OK	negbinomial.size	0.000359885	5.57393	0.00112781	3_142590565_142590873	MB_OLG
OK	negbinomial.size	1.9045e-12	0.668861	2.87965e-11	3_142700205_142701617	MB_OLG
OK	negbinomial.size	0.0160039	5.87424	0.0298311	1_178496821_178497248	MB_OLG
OK	negbinomial.size	0.0198421	1.96346	0.0356603	3_142729632_142730030	MB_OLG
OK	negbinomial.size	0.00858183	5.0597	0.0175101	3_142755251_142755735	MB_OLG
OK	negbinomial.size	1.71691e-13	0.863964	2.97677e-12	3_142764748_142765730	MB_OLG
OK	negbinomial.size	0.00745894	1.38978	0.0155452	3_142795434_142796320	MB_OLG
OK	negbinomial.size	0.0020774	5.36254	0.00518033	3_142832519_142832951	MB_OLG
OK	negbinomial.size	0.000101884	-2.88937	0.00037075	3_142849282_142849649	MB_OLG
OK	negbinomial.size	1.22417e-16	0.496356	3.08283e-15	3_142881703_142882822	MB_OLG
OK	negbinomial.size	0.00261315	5.27517	0.00631677	3_142969563_142970004	MB_OLG
OK	negbinomial.size	0.00754784	-6.25573	0.0157044	3_143061289_143061657	MB_OLG
OK	negbinomial.size	5.12056e-06	-3.68862	2.57538e-05	3_143088878_143089221	MB_OLG
OK	negbinomial.size	1.15794e-09	3.41882	1.17537e-08	3_143100329_143101499	MB_OLG
OK	negbinomial.size	0.00117843	5.45771	0.00317671	3_143108409_143108749	MB_OLG
OK	negbinomial.size	1.39366e-16	1.32428	3.48366e-15	1_178527245_178529810	MB_OLG
OK	negbinomial.size	0.0073682	5.09271	0.0153837	3_143153774_143154422	MB_OLG
OK	negbinomial.size	0.000624019	5.55632	0.00182775	3_143161891_143162211	MB_OLG
OK	negbinomial.size	0.0262452	5.70707	0.0451806	3_143272031_143272507	MB_OLG
OK	negbinomial.size	0.0177739	5.85284	0.0324954	3_143283625_143283953	MB_OLG
OK	negbinomial.size	0.00187459	1.38444	0.00474392	3_143316551_143316847	MB_OLG
OK	negbinomial.size	0.000303625	-2.26079	0.000972584	3_143377114_143377491	MB_OLG
OK	negbinomial.size	0.00284721	5.25303	0.00680861	3_143380257_143380623	MB_OLG
OK	negbinomial.size	1.50321e-08	1.50301	1.26126e-07	1_178530361_178531217	MB_OLG
OK	negbinomial.size	0.00379765	-5.27185	0.00870578	3_143455661_143456016	MB_OLG
OK	negbinomial.size	6.73291e-08	5.38493	5.00442e-07	3_143499177_143499611	MB_OLG
OK	negbinomial.size	0.0202359	-1.55418	0.0362559	3_143503588_143503934	MB_OLG
OK	negbinomial.size	0.00156724	1.30386	0.00406462	3_143631004_143631632	MB_OLG
OK	negbinomial.size	0.0244681	-1.52198	0.042582	3_143728751_143729345	MB_OLG
OK	negbinomial.size	0.00483655	4.89121	0.010708	1_178532393_178532700	MB_OLG
OK	negbinomial.size	0.0208997	5.72531	0.0372685	3_143746074_143746349	MB_OLG
OK	negbinomial.size	2.05882e-05	4.78144	8.94606e-05	3_143753560_143753861	MB_OLG
OK	negbinomial.size	3.76552e-07	-5.35718	2.41419e-06	3_143760819_143761309	MB_OLG
OK	negbinomial.size	0.0078202	1.7099	0.0161875	3_143831685_143831959	MB_OLG
OK	negbinomial.size	0.000245952	4.59839	0.000806871	3_143865758_143866108	MB_OLG
OK	negbinomial.size	8.5094e-11	-3.00313	1.03251e-09	3_143939621_143940113	MB_OLG
OK	negbinomial.size	1.27482e-06	5.14226	7.34129e-06	1_178536273_178536541	MB_OLG
OK	negbinomial.size	0.0186999	4.79564	0.0339195	3_144010587_144011190	MB_OLG
OK	negbinomial.size	1.04812e-15	1.63386	2.36441e-14	3_144107525_144107939	MB_OLG
OK	negbinomial.size	0.0237208	1.89766	0.041473	3_144189162_144189513	MB_OLG
OK	negbinomial.size	5.9032e-09	1.37313	5.31568e-08	3_144202132_144202464	MB_OLG
OK	negbinomial.size	1.42279e-12	0.638158	2.18647e-11	3_144204624_144205932	MB_OLG
OK	negbinomial.size	0.00440771	5.17621	0.0098891	3_144264363_144264662	MB_OLG
OK	negbinomial.size	0.00104257	5.42006	0.00285716	3_144289384_144290025	MB_OLG
OK	negbinomial.size	8.17709e-16	1.91961	1.8694e-14	3_144318672_144320057	MB_OLG
OK	negbinomial.size	3.59229e-05	5.89481	0.00014701	3_144327099_144327546	MB_OLG
OK	negbinomial.size	2.64858e-08	1.25452	2.12178e-07	3_144380792_144381210	MB_OLG
OK	negbinomial.size	0.00665372	4.79314	0.0141058	3_144396269_144396580	MB_OLG
OK	negbinomial.size	2.49368e-12	1.93084	3.71746e-11	3_144399460_144400072	MB_OLG
OK	negbinomial.size	0.0208241	1.56465	0.0371543	3_144404305_144404607	MB_OLG
OK	negbinomial.size	0.00543204	5.02782	0.0118315	1_30770141_30770441	MB_OLG
OK	negbinomial.size	0.0103618	4.90666	0.020575	3_144405412_144405770	MB_OLG
OK	negbinomial.size	0.00334644	1.83499	0.00782006	3_144411434_144411828	MB_OLG
OK	negbinomial.size	1.77554e-16	1.47028	4.38588e-15	3_144424879_144425552	MB_OLG
OK	negbinomial.size	3.13339e-06	2.48636	1.65599e-05	3_144428623_144428957	MB_OLG
OK	negbinomial.size	0.0200479	4.45381	0.0359736	3_144435749_144436067	MB_OLG
OK	negbinomial.size	2.10231e-12	5.87198	3.16456e-11	3_144438445_144438873	MB_OLG
OK	negbinomial.size	0.000406678	5.62932	0.00125524	3_144443079_144443621	MB_OLG
OK	negbinomial.size	0.000135147	1.01771	0.000476355	3_144453396_144454269	MB_OLG
OK	negbinomial.size	0.000954027	-1.47309	0.00264454	3_144458435_144458729	MB_OLG
OK	negbinomial.size	0.0257856	1.14676	0.0445079	3_144459485_144460157	MB_OLG
OK	negbinomial.size	2.03084e-05	2.83725	8.83881e-05	3_144469803_144470532	MB_OLG
OK	negbinomial.size	0.0019641	2.3469	0.00493785	3_144478438_144478710	MB_OLG
OK	negbinomial.size	9.97237e-08	5.38119	7.16674e-07	3_144496092_144496528	MB_OLG
OK	negbinomial.size	1.33865e-06	3.04229	7.67468e-06	1_178552668_178553174	MB_OLG
OK	negbinomial.size	3.27882e-06	5.13311	1.7244e-05	3_144525036_144525304	MB_OLG
OK	negbinomial.size	0.00843307	1.63778	0.0172558	3_144530865_144531605	MB_OLG
OK	negbinomial.size	3.58427e-07	5.21721	2.30757e-06	3_144532626_144532999	MB_OLG
OK	negbinomial.size	3.34177e-09	5.56695	3.13978e-08	3_144533776_144534359	MB_OLG
OK	negbinomial.size	5.54208e-09	5.49149	5.01428e-08	3_144539345_144539862	MB_OLG
OK	negbinomial.size	0.0031736	5.22437	0.00748144	3_144542023_144542637	MB_OLG
OK	negbinomial.size	4.29552e-05	2.7271	0.000172288	1_178554113_178555154	MB_OLG
OK	negbinomial.size	0.000601225	5.50386	0.0017688	3_144552445_144552758	MB_OLG
OK	negbinomial.size	0.00480367	5.02533	0.0106447	3_144557749_144558233	MB_OLG
OK	negbinomial.size	1.1586e-19	0.486855	3.9503e-18	3_144569201_144570945	MB_OLG
OK	negbinomial.size	7.81513e-08	-5.01848	5.72846e-07	3_144580097_144580401	MB_OLG
OK	negbinomial.size	0.00777002	5.05282	0.0160989	3_144585004_144585244	MB_OLG
OK	negbinomial.size	0.00781931	1.22114	0.016186	3_144599158_144599678	MB_OLG
OK	negbinomial.size	0.0171566	4.77079	0.031543	3_144607194_144607586	MB_OLG
OK	negbinomial.size	0.000701638	-2.59676	0.00202305	3_144609127_144609428	MB_OLG
OK	negbinomial.size	0.00135628	5.2009	0.00358688	1_178564273_178564819	MB_OLG
OK	negbinomial.size	0.000243239	5.53424	0.000798908	3_144642140_144642534	MB_OLG
OK	negbinomial.size	5.70859e-06	2.4252	2.83955e-05	3_144643014_144643698	MB_OLG
OK	negbinomial.size	0.0012775	-2.61793	0.00340506	3_144653001_144653406	MB_OLG
OK	negbinomial.size	0.0114895	1.38475	0.0224799	3_144669493_144669820	MB_OLG
OK	negbinomial.size	0.0096426	-2.00598	0.0193525	3_144698716_144698923	MB_OLG
OK	negbinomial.size	2.31142e-07	0.306745	1.54803e-06	3_144719866_144720765	MB_OLG
OK	negbinomial.size	0.00108089	-2.53428	0.00294766	3_144791345_144791719	MB_OLG
OK	negbinomial.size	0.000227711	4.64041	0.000753337	3_144820263_144820970	MB_OLG
OK	negbinomial.size	3.31042e-05	-4.01669	0.000136606	3_144849092_144849518	MB_OLG
OK	negbinomial.size	5.98087e-05	-0.800398	0.000231309	3_144950599_144951351	MB_OLG
OK	negbinomial.size	0.00118405	5.35676	0.00318967	3_144975870_144976141	MB_OLG
OK	negbinomial.size	0.0186429	1.97001	0.0338353	3_144977217_144977813	MB_OLG
OK	negbinomial.size	0.00268931	-2.35087	0.00647836	3_145014822_145015096	MB_OLG
OK	negbinomial.size	0.0135666	-2.04188	0.025893	3_145016672_145017161	MB_OLG
OK	negbinomial.size	2.27755e-07	-3.58608	1.52771e-06	3_145026729_145027048	MB_OLG
OK	negbinomial.size	0.0217369	-2.06903	0.0385283	3_145037021_145037374	MB_OLG
OK	negbinomial.size	5.60419e-08	-3.21472	4.23208e-07	3_145099375_145099918	MB_OLG
OK	negbinomial.size	0.000109532	0.288846	0.000395389	3_145118219_145119283	MB_OLG
OK	negbinomial.size	0.0279509	5.6798	0.0476741	1_178587782_178588186	MB_OLG
OK	negbinomial.size	0.0181833	4.80676	0.0331271	3_145156478_145157151	MB_OLG
OK	negbinomial.size	0.0141914	2.00378	0.0269098	3_145276251_145276655	MB_OLG
OK	negbinomial.size	0.0189561	4.58331	0.0343142	3_145289898_145290876	MB_OLG
OK	negbinomial.size	0.00149913	5.26746	0.00391278	3_145291958_145292418	MB_OLG
OK	negbinomial.size	2.18463e-05	2.00845	9.428e-05	3_145292564_145292961	MB_OLG
OK	negbinomial.size	2.8155e-05	-6.00547	0.000118299	3_145391068_145391497	MB_OLG
OK	negbinomial.size	0.0124997	4.94461	0.024156	1_178600990_178601308	MB_OLG
OK	negbinomial.size	0.0238662	4.48509	0.0416904	3_145500671_145501010	MB_OLG
OK	negbinomial.size	0.00256798	5.13105	0.0062226	3_145532738_145533200	MB_OLG
OK	negbinomial.size	0.010003	4.53788	0.0199664	3_145556058_145556395	MB_OLG
OK	negbinomial.size	1.69475e-06	0.676192	9.50285e-06	3_145575920_145576714	MB_OLG
OK	negbinomial.size	0.000914672	-5.69628	0.00254804	3_145619365_145619950	MB_OLG
OK	negbinomial.size	3.8538e-08	-6.90091	2.99462e-07	3_145632242_145632836	MB_OLG
OK	negbinomial.size	0.00648963	-1.03941	0.0138066	3_145643020_145644057	MB_OLG
OK	negbinomial.size	0.0203893	4.76054	0.0364901	3_145656040_145656190	MB_OLG
OK	negbinomial.size	7.00318e-08	3.18476	5.18564e-07	3_145690346_145690626	MB_OLG
OK	negbinomial.size	6.96623e-10	-10.4931	7.33289e-09	3_145690634_145690906	MB_OLG
OK	negbinomial.size	0.00245174	1.86574	0.00598085	1_178611763_178612235	MB_OLG
OK	negbinomial.size	1.32131e-06	2.00881	7.58507e-06	3_145742992_145743628	MB_OLG
OK	negbinomial.size	2.0811e-06	0.717454	1.14498e-05	3_145758230_145759754	MB_OLG
OK	negbinomial.size	9.31696e-05	4.71191	0.000342491	3_145775454_145776052	MB_OLG
OK	negbinomial.size	6.04343e-06	5.09731	2.99061e-05	3_145779310_145779894	MB_OLG
OK	negbinomial.size	0.00182231	1.6111	0.00462864	3_145806384_145807003	MB_OLG
OK	negbinomial.size	0.0208634	4.6349	0.0372125	3_145840835_145841146	MB_OLG
OK	negbinomial.size	3.77716e-09	1.36402	3.51713e-08	3_145890246_145890782	MB_OLG
OK	negbinomial.size	2.6459e-06	-6.58167	1.42098e-05	3_145904704_145905017	MB_OLG
OK	negbinomial.size	7.4419e-28	0.541603	5.46962e-26	3_145923811_145924911	MB_OLG
OK	negbinomial.size	6.72328e-05	5.84901	0.000256425	1_178626972_178627302	MB_OLG
OK	negbinomial.size	2.55566e-06	0.741678	1.3773e-05	3_145937386_145938400	MB_OLG
OK	negbinomial.size	4.9449e-06	0.951123	2.49475e-05	3_145950141_145950730	MB_OLG
OK	negbinomial.size	1.05325e-16	1.44649	2.67233e-15	3_145987816_145988570	MB_OLG
OK	negbinomial.size	1.08253e-07	-3.19906	7.7279e-07	3_145995500_145995830	MB_OLG
OK	negbinomial.size	0.0278767	1.12751	0.0475647	1_178634230_178634780	MB_OLG
OK	negbinomial.size	9.568e-06	4.84572	4.51404e-05	3_146058294_146058791	MB_OLG
OK	negbinomial.size	3.89711e-21	2.58756	1.54188e-19	3_146107324_146108413	MB_OLG
OK	negbinomial.size	7.48599e-05	-2.16789	0.000282202	3_146150576_146150999	MB_OLG
OK	negbinomial.size	1.83903e-05	4.94906	8.08957e-05	3_146160705_146160995	MB_OLG
OK	negbinomial.size	0.0231912	0.893381	0.0406778	3_146185015_146185932	MB_OLG
OK	negbinomial.size	2.44727e-10	1.95131	2.76395e-09	3_146220781_146221008	MB_OLG
OK	negbinomial.size	6.30594e-05	-3.29575	0.00024243	3_146230636_146231161	MB_OLG
OK	negbinomial.size	3.77446e-05	2.79057	0.000153647	3_146267402_146267735	MB_OLG
OK	negbinomial.size	9.04008e-16	1.69796	2.05509e-14	3_146268043_146268731	MB_OLG
OK	negbinomial.size	5.02242e-08	2.56965	3.8278e-07	3_146318608_146319861	MB_OLG
OK	negbinomial.size	4.59183e-05	2.26513	0.000182829	3_146326729_146326999	MB_OLG
OK	negbinomial.size	1.6743e-19	2.91979	5.62131e-18	3_146327548_146328575	MB_OLG
OK	negbinomial.size	4.42705e-08	5.44247	3.40379e-07	3_146334010_146334449	MB_OLG
OK	negbinomial.size	1.40142e-08	1.55135	1.18217e-07	3_146337912_146338248	MB_OLG
OK	negbinomial.size	0.00312989	1.16411	0.00739139	3_146344801_146345844	MB_OLG
OK	negbinomial.size	0.00155215	5.39938	0.00403142	1_178641364_178641850	MB_OLG
OK	negbinomial.size	9.10663e-18	0.878216	2.56158e-16	3_146404053_146405354	MB_OLG
OK	negbinomial.size	0.00539884	4.98989	0.01177	3_146423131_146423384	MB_OLG
OK	negbinomial.size	4.07174e-06	4.93415	2.09629e-05	3_146432416_146432625	MB_OLG
OK	negbinomial.size	1.03819e-06	5.00352	6.09669e-06	3_146440298_146440661	MB_OLG
OK	negbinomial.size	3.80099e-32	1.14693	4.0117e-30	3_146449993_146450913	MB_OLG
OK	negbinomial.size	2.10845e-05	4.84109	9.13472e-05	1_178643930_178644207	MB_OLG
OK	negbinomial.size	0.00737379	5.07252	0.0153926	3_146489151_146489660	MB_OLG
OK	negbinomial.size	9.85162e-09	0.582126	8.53791e-08	3_146499276_146500662	MB_OLG
OK	negbinomial.size	6.88214e-10	5.63341	7.24897e-09	3_146501611_146501988	MB_OLG
OK	negbinomial.size	0.000448468	0.398037	0.0013676	3_146520458_146521670	MB_OLG
OK	negbinomial.size	2.13719e-06	2.16899	1.17211e-05	3_146564428_146565114	MB_OLG
OK	negbinomial.size	8.04722e-06	1.68982	3.86498e-05	3_146567563_146568052	MB_OLG
OK	negbinomial.size	0.00114286	5.33153	0.00309506	3_146580473_146580843	MB_OLG
OK	negbinomial.size	0.000359151	5.64698	0.00112576	1_178646242_178646785	MB_OLG
OK	negbinomial.size	0.000799017	1.26124	0.00226522	3_146583448_146584571	MB_OLG
OK	negbinomial.size	5.65514e-05	5.75578	0.000220065	3_146589205_146590130	MB_OLG
OK	negbinomial.size	0.000154147	5.69711	0.000534275	3_146600259_146600711	MB_OLG
OK	negbinomial.size	1.89538e-06	2.12813	1.05226e-05	3_146606880_146607641	MB_OLG
OK	negbinomial.size	2.81305e-07	1.41542	1.8504e-06	3_146620298_146620911	MB_OLG
OK	negbinomial.size	0.00433433	-2.56872	0.00974679	3_146640693_146641072	MB_OLG
OK	negbinomial.size	0.00119578	5.45476	0.00321641	3_146687390_146687858	MB_OLG
OK	negbinomial.size	0.0019019	5.31611	0.0048036	3_146698855_146699599	MB_OLG
OK	negbinomial.size	6.6567e-08	5.37051	4.95264e-07	3_146711035_146711873	MB_OLG
OK	negbinomial.size	0.00396966	5.20505	0.00904073	3_146718964_146719331	MB_OLG
OK	negbinomial.size	0.000604712	5.25776	0.001778	3_146719483_146720097	MB_OLG
OK	negbinomial.size	2.8219e-08	2.66595	2.24974e-07	1_178683742_178684353	MB_OLG
OK	negbinomial.size	0.000410684	4.32953	0.00126608	3_146727072_146727446	MB_OLG
OK	negbinomial.size	0.00961125	4.64481	0.0192973	3_146728583_146728825	MB_OLG
OK	negbinomial.size	0.000439311	-0.73881	0.00134275	3_146756373_146757240	MB_OLG
OK	negbinomial.size	6.29968e-15	-1.22072	1.29631e-13	3_146766308_146767177	MB_OLG
OK	negbinomial.size	1.27618e-10	1.02626	1.50915e-09	3_146768887_146771447	MB_OLG
OK	negbinomial.size	0.025441	-0.925287	0.0440041	3_146782573_146782915	MB_OLG
OK	negbinomial.size	0.001387	1.32649	0.00365811	3_146783802_146784333	MB_OLG
OK	negbinomial.size	2.51063e-05	0.444552	0.000106782	3_146812347_146813701	MB_OLG
OK	negbinomial.size	2.85705e-08	-3.45297	2.27568e-07	3_146858108_146858458	MB_OLG
OK	negbinomial.size	2.95987e-06	-1.79027	1.57273e-05	3_146878080_146878610	MB_OLG
OK	negbinomial.size	3.00682e-09	-5.61917	2.84739e-08	3_146887466_146887835	MB_OLG
OK	negbinomial.size	0.00725632	-0.515802	0.0151904	3_146888775_146889244	MB_OLG
OK	negbinomial.size	4.1412e-06	-6.29532	2.12797e-05	3_146895303_146895625	MB_OLG
OK	negbinomial.size	0.00642482	-1.11661	0.0136888	3_146908236_146908724	MB_OLG
OK	negbinomial.size	3.54686e-05	-2.21491	0.000145369	3_146909160_146909482	MB_OLG
OK	negbinomial.size	1.66153e-05	4.91799	7.39011e-05	3_146943649_146943900	MB_OLG
OK	negbinomial.size	0.000114344	5.69341	0.000410874	1_178698405_178698821	MB_OLG
OK	negbinomial.size	4.78392e-08	-6.73586	3.65643e-07	3_146973743_146973957	MB_OLG
OK	negbinomial.size	1.06501e-09	-5.84732	1.08801e-08	3_146974238_146974469	MB_OLG
OK	negbinomial.size	5.40545e-07	5.24733	3.36455e-06	3_146986118_146986583	MB_OLG
OK	negbinomial.size	3.86108e-05	1.66687	0.000156758	3_146994256_146994797	MB_OLG
OK	negbinomial.size	0.000709588	2.43849	0.00204379	3_147091921_147092803	MB_OLG
OK	negbinomial.size	0.00673541	4.92033	0.0142523	3_147100941_147101349	MB_OLG
OK	negbinomial.size	0.000249208	5.66936	0.000816378	1_178700235_178700654	MB_OLG
OK	negbinomial.size	0.000314588	-5.71293	0.0010024	3_147272231_147272552	MB_OLG
OK	negbinomial.size	0.00050459	5.47711	0.00151702	3_147292367_147292859	MB_OLG
OK	negbinomial.size	0.0111242	-1.66015	0.0218632	3_147571185_147571600	MB_OLG
OK	negbinomial.size	0.0229139	-1.95101	0.040272	3_147952534_147952931	MB_OLG
OK	negbinomial.size	0.00724164	4.98027	0.0151664	3_147953451_147953802	MB_OLG
OK	negbinomial.size	0.0013646	5.2581	0.00360579	3_147976440_147976780	MB_OLG
OK	negbinomial.size	0.000875402	5.30155	0.00245169	3_148035064_148035566	MB_OLG
OK	negbinomial.size	1.88753e-05	5.93736	8.28092e-05	3_148100301_148100650	MB_OLG
OK	negbinomial.size	8.46257e-05	5.81664	0.000314374	3_148220948_148221309	MB_OLG
OK	negbinomial.size	0.000640752	5.55138	0.00187134	3_148228987_148229386	MB_OLG
OK	negbinomial.size	0.00590324	5.09099	0.0127188	3_148252162_148252629	MB_OLG
OK	negbinomial.size	1.72437e-09	-5.599	1.70062e-08	3_148336160_148336429	MB_OLG
OK	negbinomial.size	0.0245248	-1.92612	0.0426676	3_148364388_148364724	MB_OLG
OK	negbinomial.size	9.34703e-12	-3.69684	1.29344e-10	3_148428868_148429797	MB_OLG
OK	negbinomial.size	0.00409556	5.11189	0.00928383	3_148462032_148462352	MB_OLG
OK	negbinomial.size	7.00229e-06	-6.22147	3.41339e-05	3_148466412_148467123	MB_OLG
OK	negbinomial.size	0.00959691	5.02852	0.0192728	3_148491612_148491987	MB_OLG
OK	negbinomial.size	0.0292185	1.86029	0.0495089	1_178720518_178721086	MB_OLG
OK	negbinomial.size	0.00763914	-2.13852	0.0158684	3_148605119_148605444	MB_OLG
OK	negbinomial.size	2.93904e-05	-2.43295	0.000122934	3_148733476_148734147	MB_OLG
OK	negbinomial.size	5.44315e-17	-1.63672	1.42365e-15	3_148744494_148745592	MB_OLG
OK	negbinomial.size	1.21207e-10	-5.89578	1.43805e-09	3_148771215_148771707	MB_OLG
OK	negbinomial.size	0.00665576	4.92416	0.0141093	3_148826040_148826269	MB_OLG
OK	negbinomial.size	0.0289781	5.66378	0.049155	1_178723848_178724159	MB_OLG
OK	negbinomial.size	0.000700525	1.0924	0.00202034	3_148842565_148843258	MB_OLG
OK	negbinomial.size	0.014079	1.38186	0.0267302	3_148854252_148854761	MB_OLG
OK	negbinomial.size	0.00556526	5.10875	0.0120843	3_148878208_148878560	MB_OLG
OK	negbinomial.size	0.0295323	4.47924	0.049971	3_148898688_148898962	MB_OLG
OK	negbinomial.size	4.69129e-05	5.85727	0.000186325	1_178727367_178727753	MB_OLG
OK	negbinomial.size	1.4196e-05	2.85713	6.42858e-05	3_148906211_148906837	MB_OLG
OK	negbinomial.size	0.00712215	-1.96939	0.0149586	3_148907756_148908032	MB_OLG
OK	negbinomial.size	0.00475851	-2.27557	0.0105596	3_148908594_148909024	MB_OLG
OK	negbinomial.size	0.000472772	5.5208	0.00143237	3_148917312_148917754	MB_OLG
OK	negbinomial.size	0.00483454	5.18887	0.0107041	3_148922655_148922894	MB_OLG
OK	negbinomial.size	0.005589	1.48793	0.01213	3_148926198_148926525	MB_OLG
OK	negbinomial.size	0.0159762	5.87269	0.0298033	1_178732852_178733196	MB_OLG
OK	negbinomial.size	6.66534e-05	5.78017	0.000254462	3_148958111_148958413	MB_OLG
OK	negbinomial.size	0.0234228	0.729505	0.0410248	3_148959180_148960157	MB_OLG
OK	negbinomial.size	0.00928872	0.906623	0.0187393	3_148976786_148977988	MB_OLG
OK	negbinomial.size	3.79759e-05	5.79224	0.000154451	3_148978648_148978970	MB_OLG
OK	negbinomial.size	0.00438829	5.01542	0.00985237	1_6103334_6103590	MB_OLG
OK	negbinomial.size	2.80396e-07	-3.48057	1.84527e-06	1_30816186_30816468	MB_OLG
OK	negbinomial.size	0.00253128	0.62528	0.00614601	3_148987422_148988529	MB_OLG
OK	negbinomial.size	2.6848e-28	2.1112	2.03904e-26	3_148988836_148990537	MB_OLG
OK	negbinomial.size	0.00047316	5.55169	0.00143342	3_149007660_149007997	MB_OLG
OK	negbinomial.size	0.000836286	5.23423	0.00235702	3_149063160_149063460	MB_OLG
OK	negbinomial.size	1.16687e-05	4.98594	5.40111e-05	3_149074905_149075795	MB_OLG
OK	negbinomial.size	0.000145917	5.75612	0.000509421	3_149075856_149076201	MB_OLG
OK	negbinomial.size	0.00417423	5.19132	0.00943753	3_149085094_149085405	MB_OLG
OK	negbinomial.size	0.01971	-1.78277	0.035462	1_178736137_178736520	MB_OLG
OK	negbinomial.size	2.98198e-08	5.4211	2.36619e-07	3_149087333_149087719	MB_OLG
OK	negbinomial.size	0.00010756	5.78096	0.000389067	3_149090508_149090841	MB_OLG
OK	negbinomial.size	6.39284e-05	4.79636	0.00024544	3_149174812_149175088	MB_OLG
OK	negbinomial.size	0.00017998	4.42202	0.000612241	3_149188764_149189017	MB_OLG
OK	negbinomial.size	0.00350354	2.15017	0.00813105	3_149190686_149191808	MB_OLG
OK	negbinomial.size	0.00493825	5.18337	0.0109	1_178744045_178744255	MB_OLG
OK	negbinomial.size	0.00579054	-2.15721	0.0125103	3_149220415_149220694	MB_OLG
OK	negbinomial.size	2.17169e-07	5.34252	1.4624e-06	3_149295961_149296651	MB_OLG
OK	negbinomial.size	0.0262934	1.81915	0.045252	3_149357959_149358390	MB_OLG
OK	negbinomial.size	0.00781224	5.05113	0.0161741	3_149359150_149359527	MB_OLG
OK	negbinomial.size	0.00217141	5.05781	0.00538244	3_149363323_149363595	MB_OLG
OK	negbinomial.size	1.11318e-06	2.1897	6.49772e-06	1_178745115_178745687	MB_OLG
OK	negbinomial.size	0.00146591	5.40982	0.00383859	3_149436537_149437039	MB_OLG
OK	negbinomial.size	1.10911e-13	2.3172	1.96736e-12	3_149444857_149445821	MB_OLG
OK	negbinomial.size	9.88642e-10	3.41831	1.01626e-08	3_149519003_149519650	MB_OLG
OK	negbinomial.size	0.0282008	5.67588	0.0480352	3_149519784_149520146	MB_OLG
OK	negbinomial.size	0.0263909	5.63793	0.0453968	3_149585000_149585942	MB_OLG
OK	negbinomial.size	0.0044339	-2.21638	0.00993968	3_149637697_149638061	MB_OLG
OK	negbinomial.size	3.06087e-08	2.57758	2.42341e-07	1_178747543_178748017	MB_OLG
OK	negbinomial.size	0.0295184	-1.85473	0.0499528	3_150402533_150403295	MB_OLG
OK	negbinomial.size	0.0017156	5.14391	0.00439173	3_150480858_150481223	MB_OLG
OK	negbinomial.size	0.000968317	5.46953	0.00267918	3_150610664_150611361	MB_OLG
OK	negbinomial.size	0.00766074	4.87831	0.0159063	3_150647645_150647968	MB_OLG
OK	negbinomial.size	0.000165426	-5.85184	0.000568365	3_150717491_150717768	MB_OLG
OK	negbinomial.size	0.0261204	1.84512	0.0449946	3_151052052_151052273	MB_OLG
OK	negbinomial.size	4.44368e-06	5.10028	2.26602e-05	3_151294179_151294793	MB_OLG
OK	negbinomial.size	0.01221	4.84747	0.0236807	3_151323947_151324414	MB_OLG
OK	negbinomial.size	0.0159818	5.86973	0.0298059	3_151469289_151469677	MB_OLG
OK	negbinomial.size	0.00687064	2.15619	0.0145017	3_151548885_151549196	MB_OLG
OK	negbinomial.size	0.000334271	5.61717	0.00105675	3_151713442_151714377	MB_OLG
OK	negbinomial.size	0.00258522	5.12927	0.00625887	3_151777804_151778134	MB_OLG
OK	negbinomial.size	4.66548e-06	2.91647	2.36787e-05	3_151836982_151837605	MB_OLG
OK	negbinomial.size	0.0148276	4.68161	0.0279423	3_152054431_152054819	MB_OLG
OK	negbinomial.size	3.36229e-05	-2.2802	0.000138549	3_152071009_152071353	MB_OLG
OK	negbinomial.size	8.83851e-07	5.25114	5.26463e-06	3_152092497_152093054	MB_OLG
OK	negbinomial.size	0.00352608	1.42935	0.00817452	3_152100139_152100722	MB_OLG
OK	negbinomial.size	0.00705435	4.98879	0.0148352	1_178772462_178772872	MB_OLG
OK	negbinomial.size	8.22564e-58	2.0798	5.92617e-55	3_152105210_152107439	MB_OLG
OK	negbinomial.size	1.90358e-07	5.32246	1.29652e-06	3_152116266_152116572	MB_OLG
OK	negbinomial.size	0.00113038	-5.36526	0.0030648	3_152124228_152124564	MB_OLG
OK	negbinomial.size	3.23949e-05	4.8251	0.000134022	3_152151946_152152294	MB_OLG
OK	negbinomial.size	5.63964e-09	1.90724	5.09597e-08	3_152155323_152155759	MB_OLG
OK	negbinomial.size	0.000748456	2.00693	0.00213962	3_152158485_152158907	MB_OLG
OK	negbinomial.size	0.000149818	1.04895	0.000521075	3_152165301_152166496	MB_OLG
OK	negbinomial.size	4.47332e-10	0.941439	4.8482e-09	3_152193348_152194449	MB_OLG
OK	negbinomial.size	1.00078e-36	0.802221	1.52522e-34	3_152209803_152211090	MB_OLG
OK	negbinomial.size	0.00297696	5.16202	0.00707764	3_152242993_152243206	MB_OLG
OK	negbinomial.size	0.0252626	4.60615	0.0437508	3_152244558_152245001	MB_OLG
OK	negbinomial.size	0.000114663	5.69297	0.000411866	3_152256755_152257224	MB_OLG
OK	negbinomial.size	1.65602e-06	1.99835	9.30659e-06	3_152259366_152259985	MB_OLG
OK	negbinomial.size	0.00548955	1.18052	0.0119415	3_152265256_152266234	MB_OLG
OK	negbinomial.size	0.00829407	4.55973	0.0170121	3_152305871_152306372	MB_OLG
OK	negbinomial.size	4.76389e-09	1.1118	4.35889e-08	3_152315364_152316299	MB_OLG
OK	negbinomial.size	0.000833856	5.4351	0.00235097	3_152320511_152320830	MB_OLG
OK	negbinomial.size	0.0107454	-1.3515	0.0212205	3_152321980_152322609	MB_OLG
OK	negbinomial.size	4.12525e-08	3.20867	3.19045e-07	3_152332849_152333513	MB_OLG
OK	negbinomial.size	0.00118623	0.56091	0.00319482	3_152339813_152340708	MB_OLG
OK	negbinomial.size	0.00227461	1.40835	0.00560433	3_152341970_152342308	MB_OLG
OK	negbinomial.size	1.6829e-14	1.12245	3.29601e-13	3_152346062_152346695	MB_OLG
OK	negbinomial.size	1.18312e-06	2.19467	6.862e-06	3_152355472_152355862	MB_OLG
OK	negbinomial.size	0.00319821	5.22229	0.00753156	3_152387431_152387808	MB_OLG
OK	negbinomial.size	0.000229684	2.58557	0.000759217	3_152387947_152388687	MB_OLG
OK	negbinomial.size	2.39197e-16	0.533075	5.81558e-15	3_152395372_152396815	MB_OLG
OK	negbinomial.size	0.00249249	0.771357	0.00606579	3_152402232_152402899	MB_OLG
OK	negbinomial.size	3.53281e-12	-2.17024	5.16806e-11	3_152421781_152422320	MB_OLG
OK	negbinomial.size	4.94781e-05	2.21211	0.00019533	3_152451490_152451960	MB_OLG
OK	negbinomial.size	0.00243456	2.27026	0.00594657	3_152462085_152462368	MB_OLG
OK	negbinomial.size	2.71425e-09	1.83771	2.59052e-08	3_152474587_152475078	MB_OLG
OK	negbinomial.size	2.57933e-05	1.26533	0.000109392	3_152483790_152484577	MB_OLG
OK	negbinomial.size	0.00168263	1.50588	0.00431922	3_152508408_152509025	MB_OLG
OK	negbinomial.size	5.95969e-12	1.32387	8.47344e-11	1_178798244_178799685	MB_OLG
OK	negbinomial.size	0.00122757	2.38777	0.00328998	3_152510592_152511091	MB_OLG
OK	negbinomial.size	3.08474e-05	1.48577	0.000128354	3_152514873_152515531	MB_OLG
OK	negbinomial.size	0.00306417	1.81533	0.0072567	3_152516405_152516915	MB_OLG
OK	negbinomial.size	2.12783e-06	5.17693	1.16746e-05	3_152542522_152542972	MB_OLG
OK	negbinomial.size	2.18108e-05	1.38394	9.41516e-05	3_152554789_152555274	MB_OLG
OK	negbinomial.size	0.000666444	5.53963	0.00193645	3_152569127_152569490	MB_OLG
OK	negbinomial.size	1.09529e-11	3.61641	1.50085e-10	3_152585652_152586021	MB_OLG
OK	negbinomial.size	0.000521756	2.48961	0.001562	3_152601708_152602095	MB_OLG
OK	negbinomial.size	0.015949	4.85734	0.0297657	3_152614756_152614970	MB_OLG
OK	negbinomial.size	0.000155079	2.64871	0.000537169	3_152620079_152620521	MB_OLG
OK	negbinomial.size	0.0130037	-6.0312	0.0249811	3_152620655_152621197	MB_OLG
OK	negbinomial.size	0.00244407	-2.18283	0.00596543	3_152632140_152632420	MB_OLG
OK	negbinomial.size	2.7624e-20	2.45215	1.00763e-18	3_152667036_152668501	MB_OLG
OK	negbinomial.size	0.0101199	2.08929	0.0201625	3_152676578_152676866	MB_OLG
OK	negbinomial.size	0.00484723	5.06236	0.0107279	3_152705977_152706159	MB_OLG
OK	negbinomial.size	8.93321e-16	1.76105	2.03232e-14	3_152713804_152714703	MB_OLG
OK	negbinomial.size	4.45452e-06	2.95837	2.27085e-05	3_152722777_152723094	MB_OLG
OK	negbinomial.size	0.000790608	2.47036	0.00224498	3_152752087_152752542	MB_OLG
OK	negbinomial.size	7.30093e-06	-0.746547	3.54258e-05	3_152757101_152758233	MB_OLG
OK	negbinomial.size	1.62758e-13	3.74784	2.82781e-12	3_152783877_152784447	MB_OLG
OK	negbinomial.size	0.000313991	2.57309	0.00100083	3_152792530_152792890	MB_OLG
OK	negbinomial.size	7.13898e-09	2.71406	6.3423e-08	3_152793000_152793648	MB_OLG
OK	negbinomial.size	2.98413e-11	5.74823	3.85711e-10	3_152813836_152814129	MB_OLG
OK	negbinomial.size	2.07975e-12	3.68005	3.13267e-11	3_152821681_152822480	MB_OLG
OK	negbinomial.size	8.46436e-05	2.71515	0.000314427	3_152827113_152827349	MB_OLG
OK	negbinomial.size	0.0260658	5.70999	0.0449164	3_152831563_152831858	MB_OLG
OK	negbinomial.size	0.0138931	1.3904	0.0264246	3_152840238_152840681	MB_OLG
OK	negbinomial.size	0.000195936	1.56627	0.000659831	3_152841171_152842055	MB_OLG
OK	negbinomial.size	6.46285e-05	2.72927	0.000247746	3_152856116_152856434	MB_OLG
OK	negbinomial.size	4.10451e-05	1.8175	0.000165534	3_152866504_152866826	MB_OLG
OK	negbinomial.size	0.021786	4.38943	0.0385997	3_152871981_152872521	MB_OLG
OK	negbinomial.size	4.28697e-10	5.62615	4.65981e-09	3_152880424_152881373	MB_OLG
OK	negbinomial.size	5.07088e-06	2.45116	2.55216e-05	3_152882708_152883003	MB_OLG
OK	negbinomial.size	2.21744e-08	5.39901	1.7998e-07	1_178827887_178828635	MB_OLG
OK	negbinomial.size	4.35855e-09	5.43652	4.01318e-08	3_152888112_152888535	MB_OLG
OK	negbinomial.size	0.00233579	5.12403	0.00573684	3_152900881_152901378	MB_OLG
OK	negbinomial.size	0.0185098	0.986483	0.0336316	3_152902437_152902748	MB_OLG
OK	negbinomial.size	0.00371638	4.91342	0.0085513	3_152909366_152909762	MB_OLG
OK	negbinomial.size	3.921e-07	5.02685	2.50586e-06	3_152911155_152911903	MB_OLG
OK	negbinomial.size	8.53799e-08	5.40508	6.21631e-07	3_152912750_152913117	MB_OLG
OK	negbinomial.size	1.35012e-05	5.98085	6.14768e-05	3_152939547_152939995	MB_OLG
OK	negbinomial.size	1.89117e-16	6.14016	4.65385e-15	3_152953711_152954234	MB_OLG
OK	negbinomial.size	0.0245623	1.88898	0.0427251	3_152957263_152957514	MB_OLG
OK	negbinomial.size	0.00706279	1.23424	0.0148497	3_152958085_152958496	MB_OLG
OK	negbinomial.size	0.00556299	-1.48965	0.0120801	3_152959122_152959447	MB_OLG
OK	negbinomial.size	5.57146e-11	5.63772	6.92783e-10	3_152965920_152966536	MB_OLG
OK	negbinomial.size	0.000119241	0.320588	0.000426435	1_30872952_30874291	MB_OLG
OK	negbinomial.size	3.95502e-18	2.7194	1.15528e-16	3_152971428_152972007	MB_OLG
OK	negbinomial.size	0.0202734	4.64712	0.036314	3_152972599_152972897	MB_OLG
OK	negbinomial.size	1.34637e-37	2.05161	2.20691e-35	3_152980511_152981681	MB_OLG
OK	negbinomial.size	8.72238e-12	3.62586	1.21289e-10	3_152981811_152982226	MB_OLG
OK	negbinomial.size	0.00344762	-1.4069	0.00802005	3_152983264_152983730	MB_OLG
OK	negbinomial.size	0.000289764	5.66806	0.000933401	3_153011025_153011405	MB_OLG
OK	negbinomial.size	0.00603299	4.64042	0.0129622	1_178838955_178839351	MB_OLG
OK	negbinomial.size	0.000194786	5.54916	0.000656382	3_153073444_153073700	MB_OLG
OK	negbinomial.size	0.00363505	0.705826	0.0083916	3_153084367_153085969	MB_OLG
OK	negbinomial.size	7.55693e-06	-6.32465	3.65308e-05	3_153093728_153094017	MB_OLG
OK	negbinomial.size	0.000103089	5.71057	0.000374656	3_153120147_153120343	MB_OLG
OK	negbinomial.size	0.000618913	2.41666	0.00181483	3_153163749_153164378	MB_OLG
OK	negbinomial.size	0.00174576	1.61015	0.0044595	3_153168186_153168524	MB_OLG
OK	negbinomial.size	1.52287e-05	1.87569	6.8393e-05	3_153174751_153175165	MB_OLG
OK	negbinomial.size	0.000149046	5.75985	0.000518735	3_153197575_153197980	MB_OLG
OK	negbinomial.size	4.88558e-06	-6.27241	2.46762e-05	3_153198735_153199088	MB_OLG
OK	negbinomial.size	0.00149923	5.26743	0.00391286	1_178840363_178840999	MB_OLG
OK	negbinomial.size	0.0278493	5.68141	0.0475261	3_153206766_153207036	MB_OLG
OK	negbinomial.size	0.00335618	4.87069	0.00783936	3_153217875_153218291	MB_OLG
OK	negbinomial.size	0.00758408	5.06038	0.0157694	3_153220264_153220681	MB_OLG
OK	negbinomial.size	0.0173549	0.89263	0.0318442	3_153236254_153236882	MB_OLG
OK	negbinomial.size	2.33798e-08	1.19501	1.89082e-07	3_153238364_153238663	MB_OLG
OK	negbinomial.size	0.000599504	5.41181	0.00176436	1_178846921_178847360	MB_OLG
OK	negbinomial.size	6.83049e-06	2.09223	3.3383e-05	3_153282240_153282589	MB_OLG
OK	negbinomial.size	0.000414931	1.28906	0.00127745	3_153290112_153290335	MB_OLG
OK	negbinomial.size	1.46511e-11	2.34914	1.97203e-10	3_153301963_153302621	MB_OLG
OK	negbinomial.size	6.45398e-09	-4.18394	5.77257e-08	3_153309220_153309765	MB_OLG
OK	negbinomial.size	0.0164928	1.12272	0.0305407	3_153313786_153314132	MB_OLG
OK	negbinomial.size	0.00104967	2.43067	0.00287403	3_153322775_153323195	MB_OLG
OK	negbinomial.size	0.0186425	-2.02418	0.0338353	3_153327683_153327920	MB_OLG
OK	negbinomial.size	0.0153111	-1.38323	0.028736	3_153338288_153338652	MB_OLG
OK	negbinomial.size	0.00193878	1.38884	0.0048828	3_153364918_153365686	MB_OLG
OK	negbinomial.size	0.0124901	4.89215	0.0241405	3_153394171_153394456	MB_OLG
OK	negbinomial.size	0.000829242	5.52253	0.00233977	3_153406227_153406612	MB_OLG
OK	negbinomial.size	0.000234984	1.6844	0.000774852	3_153421512_153422379	MB_OLG
OK	negbinomial.size	9.31359e-05	-3.345	0.000342395	3_153426512_153426973	MB_OLG
OK	negbinomial.size	0.000188617	2.13306	0.000637776	3_153432227_153432711	MB_OLG
OK	negbinomial.size	0.00926914	-1.45666	0.0187055	3_153438200_153438643	MB_OLG
OK	negbinomial.size	5.82252e-09	3.34517	5.24926e-08	1_178886508_178887273	MB_OLG
OK	negbinomial.size	3.308e-07	-6.56821	2.14608e-06	3_153440737_153440925	MB_OLG
OK	negbinomial.size	8.65053e-08	2.70056	6.29061e-07	3_153441309_153441647	MB_OLG
OK	negbinomial.size	0.000612268	1.48785	0.00179757	3_153444877_153445202	MB_OLG
OK	negbinomial.size	1.44411e-16	6.12977	3.60384e-15	3_153458470_153459317	MB_OLG
OK	negbinomial.size	1.84755e-09	1.28428	1.81347e-08	3_153484567_153485335	MB_OLG
OK	negbinomial.size	6.22569e-09	-4.42727	5.5851e-08	3_153503374_153503950	MB_OLG
OK	negbinomial.size	0.00143705	5.38269	0.00377497	1_178892073_178892677	MB_OLG
OK	negbinomial.size	0.000894768	1.31104	0.00249962	3_153508892_153510016	MB_OLG
OK	negbinomial.size	0.00748	5.06511	0.0155843	3_153520808_153521069	MB_OLG
OK	negbinomial.size	4.01089e-11	-8.7918	5.08649e-10	3_153558811_153559278	MB_OLG
OK	negbinomial.size	4.66158e-07	1.4952	2.9349e-06	3_153567677_153568418	MB_OLG
OK	negbinomial.size	0.0233262	4.49516	0.0408799	1_178895682_178896078	MB_OLG
OK	negbinomial.size	1.85351e-11	2.20377	2.46334e-10	3_153571162_153571505	MB_OLG
OK	negbinomial.size	0.000993757	0.640451	0.00274045	3_153580603_153581509	MB_OLG
OK	negbinomial.size	0.00227383	-0.972346	0.00560286	3_153588215_153588874	MB_OLG
OK	negbinomial.size	0.0148755	4.88319	0.0280213	3_153590548_153590785	MB_OLG
OK	negbinomial.size	7.03065e-17	3.9378	1.81516e-15	3_153610012_153610519	MB_OLG
OK	negbinomial.size	0.00604217	2.07422	0.0129788	3_153618558_153618935	MB_OLG
OK	negbinomial.size	0.000434679	-1.43728	0.00133015	3_153636075_153636788	MB_OLG
OK	negbinomial.size	2.4273e-07	-5.47992	1.61909e-06	3_153650938_153651141	MB_OLG
OK	negbinomial.size	2.76337e-09	-3.03803	2.63381e-08	3_153668695_153669042	MB_OLG
OK	negbinomial.size	0.0130304	-0.691052	0.0250251	3_153675873_153676381	MB_OLG
OK	negbinomial.size	0.00197153	1.30169	0.00495408	1_178917479_178918228	MB_OLG
OK	negbinomial.size	3.75294e-06	-0.89773	1.94784e-05	3_153687950_153688405	MB_OLG
OK	negbinomial.size	0.0125733	-1.01232	0.0242748	3_153690352_153691189	MB_OLG
OK	negbinomial.size	1.07439e-05	-2.37147	5.01185e-05	3_153697594_153697959	MB_OLG
OK	negbinomial.size	4.58472e-10	-3.91906	4.96244e-09	3_153703768_153703972	MB_OLG
OK	negbinomial.size	0.000649651	-0.974828	0.00189454	3_153707586_153707970	MB_OLG
OK	negbinomial.size	0.00706583	-0.744569	0.0148559	3_153709071_153709296	MB_OLG
OK	negbinomial.size	1.71562e-05	-1.57898	7.60266e-05	3_153738197_153738740	MB_OLG
OK	negbinomial.size	0.00148566	-1.06407	0.00388246	3_153771774_153772372	MB_OLG
OK	negbinomial.size	0.00173754	5.33802	0.00444141	3_153779925_153780197	MB_OLG
OK	negbinomial.size	0.00367891	-6.52763	0.00847935	3_153816995_153817226	MB_OLG
OK	negbinomial.size	4.34723e-06	2.44164	2.22194e-05	3_153867131_153868109	MB_OLG
OK	negbinomial.size	9.42543e-08	2.30217	6.80481e-07	3_153904490_153905477	MB_OLG
OK	negbinomial.size	8.87667e-24	0.97182	4.48196e-22	3_153912463_153913561	MB_OLG
OK	negbinomial.size	0.0140548	4.74593	0.0266909	3_153920465_153920860	MB_OLG
OK	negbinomial.size	3.0874e-10	0.514525	3.43687e-09	3_153943946_153945315	MB_OLG
OK	negbinomial.size	0.0202635	4.5555	0.036298	1_178930975_178931342	MB_OLG
OK	negbinomial.size	1.78428e-06	5.0676	9.96167e-06	3_153956499_153957026	MB_OLG
OK	negbinomial.size	0.00038949	5.52866	0.0012087	3_153961401_153961711	MB_OLG
OK	negbinomial.size	0.0276666	-5.82293	0.0472576	3_153964573_153964775	MB_OLG
OK	negbinomial.size	0.0018483	5.28579	0.00468551	3_153972484_153972813	MB_OLG
OK	negbinomial.size	2.65487e-09	1.11975	2.53757e-08	3_153973204_153974125	MB_OLG
OK	negbinomial.size	0.000214374	5.48321	0.000714296	3_153984535_153984855	MB_OLG
OK	negbinomial.size	4.49471e-05	5.90027	0.000179314	3_153997509_153997867	MB_OLG
OK	negbinomial.size	0.00100251	-5.36442	0.00276138	3_154013608_154014011	MB_OLG
OK	negbinomial.size	4.34498e-05	4.80562	0.00017405	3_154045725_154046039	MB_OLG
OK	negbinomial.size	1.0819e-06	-6.42303	6.33093e-06	3_154053663_154053937	MB_OLG
OK	negbinomial.size	1.10846e-05	4.88576	5.156e-05	3_154082840_154083197	MB_OLG
OK	negbinomial.size	0.000843148	2.38872	0.0023735	3_154083599_154083913	MB_OLG
OK	negbinomial.size	9.1923e-06	4.97319	4.35539e-05	3_154113601_154113877	MB_OLG
OK	negbinomial.size	0.00142167	1.62315	0.00373964	3_154116102_154116634	MB_OLG
OK	negbinomial.size	0.000390404	2.5368	0.0012111	3_154125712_154125968	MB_OLG
OK	negbinomial.size	0.000450237	5.56134	0.00137239	3_154139748_154140193	MB_OLG
OK	negbinomial.size	1.66028e-21	1.8886	6.79192e-20	3_154171578_154172607	MB_OLG
OK	negbinomial.size	0.0014611	5.41913	0.00382825	3_154178684_154178997	MB_OLG
OK	negbinomial.size	6.85122e-05	4.71203	0.000260775	3_154181415_154181738	MB_OLG
OK	negbinomial.size	2.46411e-06	4.92309	1.33218e-05	3_154188915_154189332	MB_OLG
OK	negbinomial.size	0.000347025	5.52187	0.00109214	3_154193267_154193702	MB_OLG
OK	negbinomial.size	0.00825241	5.06971	0.0169394	3_154221709_154222099	MB_OLG
OK	negbinomial.size	0.000706436	2.03209	0.00203565	3_154226303_154226698	MB_OLG
OK	negbinomial.size	0.00128905	5.37204	0.00343227	3_154251398_154251864	MB_OLG
OK	negbinomial.size	1.85384e-07	1.58341	1.26619e-06	3_154269796_154270228	MB_OLG
OK	negbinomial.size	3.34172e-06	-5.19871	1.75394e-05	3_154330409_154331113	MB_OLG
OK	negbinomial.size	8.94073e-05	5.82401	0.000330138	3_154517733_154517961	MB_OLG
OK	negbinomial.size	3.08899e-07	5.16264	2.01649e-06	3_154590265_154590869	MB_OLG
OK	negbinomial.size	3.28972e-06	0.419826	1.72959e-05	3_154596394_154597867	MB_OLG
OK	negbinomial.size	0.0266657	4.52629	0.0457911	3_154602829_154603211	MB_OLG
OK	negbinomial.size	6.17244e-17	1.16526	1.60519e-15	3_154663779_154664944	MB_OLG
OK	negbinomial.size	8.60503e-05	1.90822	0.000319022	3_154674184_154674852	MB_OLG
OK	negbinomial.size	1.62195e-06	4.92175	9.13452e-06	3_154680413_154681142	MB_OLG
OK	negbinomial.size	0.0124526	1.66065	0.0240775	1_178989400_178989818	MB_OLG
OK	negbinomial.size	0.000631586	5.40082	0.00184736	3_154793656_154794249	MB_OLG
OK	negbinomial.size	1.5511e-21	3.46795	6.36051e-20	3_154806540_154807111	MB_OLG
OK	negbinomial.size	0.000169461	-2.63481	0.000580566	3_154810436_154810738	MB_OLG
OK	negbinomial.size	0.0141797	4.90055	0.0268914	3_154810988_154811184	MB_OLG
OK	negbinomial.size	4.81503e-25	1.79382	2.73328e-23	3_154816426_154818268	MB_OLG
OK	negbinomial.size	0.000166521	-1.48885	0.000571556	1_30920979_30921248	MB_OLG
OK	negbinomial.size	0.00155498	-2.41459	0.0040376	1_179002214_179002476	MB_OLG
OK	negbinomial.size	2.09372e-10	5.58016	2.39387e-09	3_154824230_154824979	MB_OLG
OK	negbinomial.size	1.82849e-14	6.01492	3.56608e-13	3_154825891_154826578	MB_OLG
OK	negbinomial.size	1.80758e-12	2.41055	2.7422e-11	3_154834419_154834716	MB_OLG
OK	negbinomial.size	0.00243562	5.21554	0.00594869	3_154879092_154879727	MB_OLG
OK	negbinomial.size	0.000662065	1.37844	0.00192612	3_154885292_154886067	MB_OLG
OK	negbinomial.size	0.0133758	1.93807	0.0255908	3_154913434_154913882	MB_OLG
OK	negbinomial.size	0.00410781	-1.35759	0.00930849	3_154915331_154916149	MB_OLG
OK	negbinomial.size	5.39469e-06	1.90417	2.7e-05	3_154927527_154928521	MB_OLG
OK	negbinomial.size	0.00262602	5.31004	0.00634359	3_154944425_154944717	MB_OLG
OK	negbinomial.size	1.29355e-08	1.43068	1.09772e-07	3_154945765_154946200	MB_OLG
OK	negbinomial.size	9.05864e-05	1.63616	0.000333913	1_179003571_179004219	MB_OLG
OK	negbinomial.size	3.69814e-40	0.837126	7.38308e-38	3_155092866_155093992	MB_OLG
OK	negbinomial.size	0.0109777	4.98737	0.021613	3_155142372_155142938	MB_OLG
OK	negbinomial.size	2.20943e-12	-5.9547	3.31785e-11	3_155186042_155186689	MB_OLG
OK	negbinomial.size	1.09961e-05	1.56237	5.1189e-05	3_155234685_155235819	MB_OLG
OK	negbinomial.size	9.21996e-11	1.27663	1.11317e-09	1_179004274_179005214	MB_OLG
OK	negbinomial.size	0.018667	4.68167	0.0338713	3_155287714_155288132	MB_OLG
OK	negbinomial.size	9.21784e-09	-1.099	8.03334e-08	3_155321886_155322652	MB_OLG
OK	negbinomial.size	3.28005e-13	2.33499	5.47849e-12	3_155360230_155360658	MB_OLG
OK	negbinomial.size	0.000650699	-2.00178	0.0018972	3_155390987_155391387	MB_OLG
OK	negbinomial.size	1.12908e-05	-3.41396	5.24202e-05	3_155413135_155413348	MB_OLG
OK	negbinomial.size	0.000852034	-2.43581	0.00239548	3_155416623_155417024	MB_OLG
OK	negbinomial.size	3.35377e-06	5.09383	1.7593e-05	1_179012021_179012909	MB_OLG
OK	negbinomial.size	0.00038969	2.53703	0.00120921	3_155461131_155461568	MB_OLG
OK	negbinomial.size	0.00317177	5.14462	0.0074776	3_155469415_155469842	MB_OLG
OK	negbinomial.size	0.00779239	-2.1324	0.0161381	3_155565955_155566296	MB_OLG
OK	negbinomial.size	0.00937294	4.99222	0.0188837	3_155922845_155923332	MB_OLG
OK	negbinomial.size	0.0108397	1.65377	0.0213806	1_179014249_179014620	MB_OLG
OK	negbinomial.size	0.00213866	5.28699	0.00531165	3_155984655_155984922	MB_OLG
OK	negbinomial.size	0.000200301	1.85754	0.000672941	3_156028637_156029086	MB_OLG
OK	negbinomial.size	0.00333426	5.06	0.00779665	3_156154364_156154699	MB_OLG
OK	negbinomial.size	0.00272979	1.58626	0.00656398	3_156299906_156300693	MB_OLG
OK	negbinomial.size	4.91544e-05	5.85055	0.000194199	1_179026777_179027058	MB_OLG
OK	negbinomial.size	0.000202474	-5.81029	0.000679452	3_156478197_156478456	MB_OLG
OK	negbinomial.size	0.00667864	1.36212	0.014148	3_156526193_156526552	MB_OLG
OK	negbinomial.size	0.000414893	0.92794	0.00127737	3_156559649_156560204	MB_OLG
OK	negbinomial.size	2.77781e-22	0.561831	1.22076e-20	3_156560357_156562411	MB_OLG
OK	negbinomial.size	0.00505303	5.09263	0.0111172	3_156580494_156580695	MB_OLG
OK	negbinomial.size	0.000171122	5.62451	0.000585485	3_156583256_156583741	MB_OLG
OK	negbinomial.size	0.0105796	4.89928	0.0209402	3_156637279_156637697	MB_OLG
OK	negbinomial.size	0.0143208	1.97551	0.0271172	3_156640430_156640671	MB_OLG
OK	negbinomial.size	1.62599e-07	-2.61008	1.1228e-06	3_156644124_156644587	MB_OLG
OK	negbinomial.size	2.82018e-08	5.42555	2.24877e-07	3_156678183_156678519	MB_OLG
OK	negbinomial.size	0.0116384	-1.45641	0.022725	3_156743040_156743471	MB_OLG
OK	negbinomial.size	7.52161e-07	3.0744	4.54498e-06	3_156771762_156772614	MB_OLG
OK	negbinomial.size	0.0211068	-1.67512	0.0375786	3_156808205_156808541	MB_OLG
OK	negbinomial.size	2.465e-09	5.59891	2.37001e-08	3_156856156_156856442	MB_OLG
OK	negbinomial.size	0.0129639	1.59422	0.0249138	3_156864506_156864702	MB_OLG
OK	negbinomial.size	0.0043537	4.77638	0.00978371	3_156875740_156876097	MB_OLG
OK	negbinomial.size	8.33962e-05	4.59154	0.000310433	3_156885086_156885287	MB_OLG
OK	negbinomial.size	0.00286591	5.28905	0.00684722	3_156888506_156888874	MB_OLG
OK	negbinomial.size	1.67194e-09	-1.71695	1.65231e-08	3_156904005_156904966	MB_OLG
OK	negbinomial.size	0.016121	2.00298	0.0300033	3_156906937_156907737	MB_OLG
OK	negbinomial.size	0.00422244	-1.25251	0.00953081	1_179106298_179107029	MB_OLG
OK	negbinomial.size	0.0135774	1.97542	0.0259115	3_156924293_156924636	MB_OLG
OK	negbinomial.size	0.0272559	4.51665	0.0466557	3_156926850_156927084	MB_OLG
OK	negbinomial.size	4.41275e-05	1.43323	0.000176411	3_156929180_156929388	MB_OLG
OK	negbinomial.size	7.96163e-06	2.86945	3.82841e-05	3_156946764_156947025	MB_OLG
OK	negbinomial.size	0.0141676	0.609882	0.026873	3_156947217_156947810	MB_OLG
OK	negbinomial.size	0.00753902	-1.82093	0.0156894	3_156950133_156950504	MB_OLG
OK	negbinomial.size	0.00924084	5.03943	0.0186574	3_156956138_156956724	MB_OLG
OK	negbinomial.size	7.47847e-06	-1.49297	3.61919e-05	1_30930774_30931064	MB_OLG
OK	negbinomial.size	0.00109079	-5.36358	0.00297142	3_156972085_156972471	MB_OLG
OK	negbinomial.size	6.25949e-06	2.3404	3.08663e-05	3_156980114_156980809	MB_OLG
OK	negbinomial.size	0.0205284	4.75773	0.0367037	3_156997654_156998164	MB_OLG
OK	negbinomial.size	0.0050281	5.09412	0.0110703	3_157002366_157002658	MB_OLG
OK	negbinomial.size	0.000202287	5.7045	0.000678912	3_157031567_157031968	MB_OLG
OK	negbinomial.size	0.0135626	-1.57124	0.0258871	3_157061971_157062314	MB_OLG
OK	negbinomial.size	0.0274952	4.63048	0.0470036	3_157073751_157074233	MB_OLG
OK	negbinomial.size	0.0104747	-2.21697	0.0207638	1_179120082_179120536	MB_OLG
OK	negbinomial.size	9.25825e-20	-2.2648	3.18223e-18	3_157119557_157120345	MB_OLG
OK	negbinomial.size	0.015995	-1.3721	0.029821	1_179124316_179124604	MB_OLG
OK	negbinomial.size	0.00325055	5.25907	0.00763096	3_157145780_157146178	MB_OLG
OK	negbinomial.size	0.000204021	5.67671	0.000683925	3_157155716_157156072	MB_OLG
OK	negbinomial.size	0.0193547	1.91881	0.0349178	3_157166642_157167003	MB_OLG
OK	negbinomial.size	0.0292297	1.86019	0.0495261	3_157181926_157182516	MB_OLG
OK	negbinomial.size	4.92719e-05	5.82601	0.000194621	3_157188876_157189587	MB_OLG
OK	negbinomial.size	0.013159	4.72721	0.0252353	3_157200566_157200863	MB_OLG
OK	negbinomial.size	6.1824e-06	1.52706	3.05142e-05	3_157209049_157209515	MB_OLG
OK	negbinomial.size	0.0073792	4.93056	0.0154023	3_157211407_157211783	MB_OLG
OK	negbinomial.size	2.14611e-08	3.28375	1.74712e-07	3_157215785_157216163	MB_OLG
OK	negbinomial.size	0.0038875	1.49989	0.00888081	3_157232442_157233504	MB_OLG
OK	negbinomial.size	3.26078e-06	-1.212	1.7162e-05	3_157255159_157256227	MB_OLG
OK	negbinomial.size	0.0168828	5.83315	0.0311319	3_157390928_157391116	MB_OLG
OK	negbinomial.size	0.0020663	-2.51713	0.00515695	3_157438463_157438904	MB_OLG
OK	negbinomial.size	2.8018e-05	2.78491	0.000117777	3_157472169_157473009	MB_OLG
OK	negbinomial.size	0.00384396	5.17185	0.00879512	3_157493666_157493899	MB_OLG
OK	negbinomial.size	7.49941e-09	0.637172	6.63921e-08	3_157533877_157535170	MB_OLG
OK	negbinomial.size	0.011942	4.85561	0.0232354	1_179147570_179148096	MB_OLG
OK	negbinomial.size	0.00162787	5.37066	0.00419967	3_157564752_157565134	MB_OLG
OK	negbinomial.size	1.20695e-13	3.07891	2.1303e-12	3_157567038_157568045	MB_OLG
OK	negbinomial.size	1.57577e-05	-3.76371	7.04822e-05	3_157585864_157586187	MB_OLG
OK	negbinomial.size	0.00264739	1.60354	0.00638996	3_157605785_157606236	MB_OLG
OK	negbinomial.size	4.55092e-05	4.84696	0.00018136	3_157627451_157627934	MB_OLG
OK	negbinomial.size	0.0111998	4.9312	0.0219913	3_157630399_157630778	MB_OLG
OK	negbinomial.size	0.00798449	4.9481	0.0164742	3_157741390_157741790	MB_OLG
OK	negbinomial.size	0.00675368	4.81764	0.0142869	3_157774590_157775040	MB_OLG
OK	negbinomial.size	0.00132172	-2.94555	0.00350819	3_157848877_157849138	MB_OLG
OK	negbinomial.size	0.000178125	2.14944	0.000606735	3_157876536_157877015	MB_OLG
OK	negbinomial.size	5.04082e-06	0.57465	2.53857e-05	3_157924746_157925843	MB_OLG
OK	negbinomial.size	2.35245e-09	0.652429	2.2685e-08	3_157946673_157948275	MB_OLG
OK	negbinomial.size	0.0101376	0.326824	0.0201932	3_158036182_158036960	MB_OLG
OK	negbinomial.size	2.67055e-08	1.66806	2.13777e-07	3_158091567_158092271	MB_OLG
OK	negbinomial.size	0.0103522	4.90695	0.0205582	3_158103651_158103991	MB_OLG
OK	negbinomial.size	3.87081e-09	3.36767	3.5968e-08	3_158105281_158105758	MB_OLG
OK	negbinomial.size	0.00110475	5.24895	0.0030041	3_158122788_158123131	MB_OLG
OK	negbinomial.size	0.00178692	5.33129	0.00455009	3_158140553_158140980	MB_OLG
OK	negbinomial.size	0.0214625	-1.5364	0.0381128	3_158142250_158142488	MB_OLG
OK	negbinomial.size	0.00125987	5.34239	0.00336481	3_158156633_158157169	MB_OLG
OK	negbinomial.size	0.0109667	4.98769	0.021595	3_158168242_158168830	MB_OLG
OK	negbinomial.size	0.0272026	4.51752	0.0465772	3_158196332_158196583	MB_OLG
OK	negbinomial.size	0.0171915	5.8624	0.0315947	3_158221125_158221351	MB_OLG
OK	negbinomial.size	1.57448e-12	3.67825	2.4076e-11	3_158247556_158248442	MB_OLG
OK	negbinomial.size	0.000466783	5.55434	0.00141672	3_158271040_158271347	MB_OLG
OK	negbinomial.size	8.71015e-06	5.02216	4.14959e-05	3_158272809_158273442	MB_OLG
OK	negbinomial.size	0.0174436	1.30719	0.0319848	3_158278564_158278965	MB_OLG
OK	negbinomial.size	1.00616e-08	5.51549	8.70416e-08	3_158329960_158330315	MB_OLG
OK	negbinomial.size	3.08613e-06	-2.98258	1.6341e-05	3_158355345_158355679	MB_OLG
OK	negbinomial.size	3.72122e-19	-2.63456	1.211e-17	1_30936197_30936772	MB_OLG
OK	negbinomial.size	9.44483e-05	5.80054	0.000346681	3_158378706_158379320	MB_OLG
OK	negbinomial.size	5.15104e-06	5.10102	2.58936e-05	3_158387942_158389011	MB_OLG
OK	negbinomial.size	0.00141098	5.35097	0.00371557	3_158426540_158426895	MB_OLG
OK	negbinomial.size	0.000992677	5.46431	0.00273802	3_158439724_158440088	MB_OLG
OK	negbinomial.size	0.00485346	4.83634	0.0107387	3_158453770_158454260	MB_OLG
OK	negbinomial.size	1.24282e-05	5.01837	5.71277e-05	3_158457953_158458319	MB_OLG
OK	negbinomial.size	0.0122176	4.90015	0.0236935	3_158493911_158494198	MB_OLG
OK	negbinomial.size	1.22246e-06	5.20115	7.06743e-06	3_158539162_158539626	MB_OLG
OK	negbinomial.size	3.49696e-28	1.37916	2.63173e-26	3_158552179_158553005	MB_OLG
OK	negbinomial.size	2.13554e-20	1.30209	7.8653e-19	3_158560204_158562794	MB_OLG
OK	negbinomial.size	0.0124998	-2.06886	0.024156	3_158576122_158576478	MB_OLG
OK	negbinomial.size	0.00258771	4.98697	0.00626375	3_158671380_158671807	MB_OLG
OK	negbinomial.size	7.06905e-05	1.26155	0.000268076	3_158885932_158887214	MB_OLG
OK	negbinomial.size	0.000847725	5.5189	0.0023848	3_159008121_159008534	MB_OLG
OK	negbinomial.size	0.0125471	4.55086	0.0242334	3_159014128_159014597	MB_OLG
OK	negbinomial.size	1.49905e-11	2.22005	2.01428e-10	3_159034502_159035094	MB_OLG
OK	negbinomial.size	0.000519799	5.28908	0.00155676	1_179208250_179208647	MB_OLG
OK	negbinomial.size	0.000140572	5.73892	0.000493188	3_159035574_159036425	MB_OLG
OK	negbinomial.size	0.00950004	4.59954	0.0191045	3_159082375_159082667	MB_OLG
OK	negbinomial.size	0.00117586	2.40424	0.00317087	3_159143818_159144211	MB_OLG
OK	negbinomial.size	0.00170263	5.20437	0.00436368	3_159376693_159377021	MB_OLG
OK	negbinomial.size	6.02876e-06	5.09755	2.98456e-05	1_179228835_179229214	MB_OLG
OK	negbinomial.size	1.5498e-16	1.86129	3.85597e-15	3_159494805_159495745	MB_OLG
OK	negbinomial.size	0.000974337	5.36782	0.00269363	3_159586396_159586662	MB_OLG
OK	negbinomial.size	0.013547	4.91678	0.0258621	3_159594298_159594540	MB_OLG
OK	negbinomial.size	0.000835737	5.52126	0.00235573	3_159660849_159661378	MB_OLG
OK	negbinomial.size	5.3132e-11	2.91137	6.62693e-10	3_159724471_159724786	MB_OLG
OK	negbinomial.size	0.0108318	4.79876	0.0213685	3_159740772_159741319	MB_OLG
OK	negbinomial.size	0.00642337	0.391483	0.0136859	3_159839210_159841524	MB_OLG
OK	negbinomial.size	3.48232e-16	2.1555	8.32004e-15	1_179231870_179233050	MB_OLG
OK	negbinomial.size	9.48666e-08	0.81329	6.84468e-07	3_159885054_159886564	MB_OLG
OK	negbinomial.size	0.000948147	-1.68995	0.00263008	3_159910397_159910897	MB_OLG
OK	negbinomial.size	0.0206814	4.69372	0.0369325	3_159936620_159937066	MB_OLG
OK	negbinomial.size	0.0112316	-1.41394	0.0220439	4_3050357_3050556	MB_OLG
OK	negbinomial.size	0.00334099	0.939582	0.00780968	4_3064345_3064759	MB_OLG
OK	negbinomial.size	6.08641e-06	1.77867	3.00918e-05	4_3080939_3081318	MB_OLG
OK	negbinomial.size	0.0227072	-1.95429	0.0399654	1_179235584_179235861	MB_OLG
OK	negbinomial.size	0.000856951	-0.730994	0.00240768	4_3082368_3083048	MB_OLG
OK	negbinomial.size	4.18548e-05	1.3434	0.000168386	4_3083371_3083760	MB_OLG
OK	negbinomial.size	3.49701e-07	0.674399	2.25665e-06	4_3574400_3575196	MB_OLG
OK	negbinomial.size	8.167e-12	3.59518	1.13975e-10	4_3606634_3607979	MB_OLG
OK	negbinomial.size	1.62619e-05	4.94313	7.25044e-05	1_179246153_179247719	MB_OLG
OK	negbinomial.size	5.98531e-05	4.68731	0.000231456	4_3609099_3609513	MB_OLG
OK	negbinomial.size	9.26415e-09	1.90052	8.06868e-08	4_3648795_3649606	MB_OLG
OK	negbinomial.size	0.0220157	0.802868	0.0389405	4_3677781_3678768	MB_OLG
OK	negbinomial.size	4.1647e-05	5.90894	0.000167657	4_3703410_3703935	MB_OLG
OK	negbinomial.size	6.54085e-07	5.27173	4.00264e-06	4_3712488_3712786	MB_OLG
OK	negbinomial.size	0.0072421	5.02718	0.0151672	4_3785347_3785773	MB_OLG
OK	negbinomial.size	0.0138214	4.85467	0.0263097	4_3800726_3801218	MB_OLG
OK	negbinomial.size	3.78383e-20	0.884414	1.36142e-18	4_3834989_3836149	MB_OLG
OK	negbinomial.size	6.8651e-07	1.25301	4.18141e-06	4_3874945_3875564	MB_OLG
OK	negbinomial.size	0.00015161	-2.77334	0.000526503	4_3925561_3925898	MB_OLG
OK	negbinomial.size	0.00861674	1.99744	0.0175717	1_179261220_179262045	MB_OLG
OK	negbinomial.size	0.00026423	-5.75285	0.00085975	4_3927349_3927787	MB_OLG
OK	negbinomial.size	2.98068e-08	1.06063	2.36526e-07	4_3929349_3930267	MB_OLG
OK	negbinomial.size	6.24136e-22	0.375964	2.65307e-20	4_3938495_3939316	MB_OLG
OK	negbinomial.size	0.00241576	5.18132	0.00590754	4_3951597_3952471	MB_OLG
OK	negbinomial.size	0.000617244	0.826255	0.00181055	4_3967571_3967910	MB_OLG
OK	negbinomial.size	5.71501e-05	1.66797	0.000222129	4_3975207_3975869	MB_OLG
OK	negbinomial.size	2.21801e-10	-2.81083	2.5241e-09	1_30938295_30938599	MB_OLG
OK	negbinomial.size	0.00267306	5.08838	0.00644449	1_179275086_179275354	MB_OLG
OK	negbinomial.size	1.62069e-06	5.13545	9.12855e-06	4_4127743_4128051	MB_OLG
OK	negbinomial.size	2.12167e-10	2.58309	2.42288e-09	4_4130949_4131850	MB_OLG
OK	negbinomial.size	0.0271802	1.82236	0.046548	4_4134220_4134684	MB_OLG
OK	negbinomial.size	0.000325633	1.5226	0.00103315	4_4138102_4138891	MB_OLG
OK	negbinomial.size	0.0014099	0.710796	0.00371308	4_4139780_4140512	MB_OLG
OK	negbinomial.size	0.000343732	1.44526	0.00108307	4_4212011_4212378	MB_OLG
OK	negbinomial.size	0.00838717	5.06564	0.0171756	4_4231621_4231995	MB_OLG
OK	negbinomial.size	1.50107e-08	-2.16971	1.25953e-07	4_4310334_4311103	MB_OLG
OK	negbinomial.size	0.028133	4.50198	0.0479356	4_4571113_4571467	MB_OLG
OK	negbinomial.size	0.00407704	-2.21578	0.00924764	4_4595999_4596364	MB_OLG
OK	negbinomial.size	0.00255095	5.13282	0.00618701	4_4676234_4676628	MB_OLG
OK	negbinomial.size	4.00007e-12	5.82169	5.80963e-11	4_4708306_4708628	MB_OLG
OK	negbinomial.size	0.0148717	4.82687	0.0280153	1_179311241_179311663	MB_OLG
OK	negbinomial.size	0.00457079	-2.71121	0.0102026	4_4778702_4778947	MB_OLG
OK	negbinomial.size	6.69041e-09	0.617227	5.96881e-08	4_4792400_4793693	MB_OLG
OK	negbinomial.size	7.42435e-18	6.21594	2.10723e-16	4_4840157_4840643	MB_OLG
OK	negbinomial.size	2.2364e-06	5.15646	1.2212e-05	4_5058570_5059404	MB_OLG
OK	negbinomial.size	0.000296345	2.10111	0.00095199	4_5130503_5131447	MB_OLG
OK	negbinomial.size	0.000338933	5.61464	0.00106993	4_5178959_5179675	MB_OLG
OK	negbinomial.size	0.0167079	-1.67211	0.0308675	1_179313209_179313438	MB_OLG
OK	negbinomial.size	5.94235e-08	-5.58988	4.47041e-07	4_5252606_5253368	MB_OLG
OK	negbinomial.size	6.62721e-06	1.34503	3.24932e-05	4_5327299_5327707	MB_OLG
OK	negbinomial.size	0.00708235	-2.16142	0.0148865	4_5448044_5448323	MB_OLG
OK	negbinomial.size	0.0219872	-2.49218	0.0388976	1_179314918_179315420	MB_OLG
OK	negbinomial.size	7.92273e-22	1.76829	3.33743e-20	4_5643887_5645103	MB_OLG
OK	negbinomial.size	0.00343715	5.05147	0.00799967	4_5655129_5655463	MB_OLG
OK	negbinomial.size	0.00124442	5.41528	0.00332949	4_5659853_5660215	MB_OLG
OK	negbinomial.size	0.00228597	1.88904	0.00562949	4_5663067_5663469	MB_OLG
OK	negbinomial.size	0.000165969	5.68455	0.000569973	4_5665678_5666010	MB_OLG
OK	negbinomial.size	0.0292439	1.13085	0.0495478	4_5680590_5680945	MB_OLG
OK	negbinomial.size	0.00723469	5.0846	0.0151548	1_179325886_179326442	MB_OLG
OK	negbinomial.size	6.28455e-05	5.73935	0.0002417	4_5690256_5690621	MB_OLG
OK	negbinomial.size	0.00122417	5.31556	0.00328222	4_5704692_5705247	MB_OLG
OK	negbinomial.size	4.49902e-13	1.05427	7.37392e-12	4_5723958_5725438	MB_OLG
OK	negbinomial.size	3.49016e-06	2.9108	1.8235e-05	4_5732576_5732938	MB_OLG
OK	negbinomial.size	1.04935e-12	3.6354	1.64025e-11	4_5771435_5772549	MB_OLG
OK	negbinomial.size	0.000806214	5.50707	0.00228303	4_5772808_5773225	MB_OLG
OK	negbinomial.size	2.03469e-07	3.14533	1.37753e-06	1_179326639_179326885	MB_OLG
OK	negbinomial.size	0.00257398	2.32169	0.00623474	4_5780700_5781012	MB_OLG
OK	negbinomial.size	0.00810284	2.09596	0.0166822	4_5786533_5786938	MB_OLG
OK	negbinomial.size	0.000209788	5.64369	0.000700778	4_5793635_5794251	MB_OLG
OK	negbinomial.size	1.12945e-14	1.23369	2.25413e-13	4_5797751_5798875	MB_OLG
OK	negbinomial.size	4.08181e-11	2.85857	5.17103e-10	4_5941459_5942491	MB_OLG
OK	negbinomial.size	0.0260609	1.50109	0.04491	4_6008669_6008924	MB_OLG
OK	negbinomial.size	0.000191036	-3.52147	0.000644964	4_6118373_6118731	MB_OLG
OK	negbinomial.size	0.000793982	0.322172	0.00225301	4_6190583_6191872	MB_OLG
OK	negbinomial.size	3.10598e-05	4.78601	0.000129146	4_6209448_6209945	MB_OLG
OK	negbinomial.size	4.36364e-05	5.90369	0.000174685	4_6211732_6212134	MB_OLG
OK	negbinomial.size	0.00711101	-1.71667	0.0149381	4_6221676_6222092	MB_OLG
OK	negbinomial.size	0.00242703	5.32833	0.00593105	4_6227084_6227261	MB_OLG
OK	negbinomial.size	0.000185284	-2.6668	0.000627847	4_6230827_6231263	MB_OLG
OK	negbinomial.size	0.00307639	-2.39388	0.00728156	4_6294231_6294811	MB_OLG
OK	negbinomial.size	0.00054803	-5.73358	0.00163187	4_6296567_6296780	MB_OLG
OK	negbinomial.size	0.0149783	4.51146	0.0281865	4_6303262_6303569	MB_OLG
OK	negbinomial.size	9.56146e-05	1.51849	0.000350355	4_6357160_6357578	MB_OLG
OK	negbinomial.size	9.29132e-10	0.751337	9.59527e-09	4_6365133_6366150	MB_OLG
OK	negbinomial.size	3.50298e-18	4.01298	1.02984e-16	4_6375351_6376695	MB_OLG
OK	negbinomial.size	0.0151462	1.14931	0.0284618	4_6383933_6384214	MB_OLG
OK	negbinomial.size	8.28571e-06	4.90333	3.96875e-05	4_6398538_6398849	MB_OLG
OK	negbinomial.size	0.0016319	1.92775	0.00420863	4_6399626_6399996	MB_OLG
OK	negbinomial.size	5.15524e-08	1.40335	3.91969e-07	4_6427519_6428472	MB_OLG
OK	negbinomial.size	9.01092e-06	4.9334	4.27935e-05	4_6441801_6442104	MB_OLG
OK	negbinomial.size	7.4238e-06	0.697378	3.59588e-05	4_6453120_6454661	MB_OLG
OK	negbinomial.size	3.45391e-18	0.584353	1.0164e-16	1_30948540_30950365	MB_OLG
OK	negbinomial.size	0.00967871	1.20676	0.0194105	1_179378066_179378462	MB_OLG
OK	negbinomial.size	0.0205212	4.5933	0.0366926	4_6558330_6558567	MB_OLG
OK	negbinomial.size	3.40499e-07	5.30506	2.20335e-06	4_6600895_6601249	MB_OLG
OK	negbinomial.size	6.40845e-22	6.35931	2.72283e-20	4_6646271_6646560	MB_OLG
OK	negbinomial.size	0.0183882	-0.971506	0.0334486	4_6688751_6689029	MB_OLG
OK	negbinomial.size	1.38603e-06	5.07688	7.9234e-06	1_179386407_179386880	MB_OLG
OK	negbinomial.size	3.90821e-05	5.88314	0.000158441	4_6690342_6690532	MB_OLG
OK	negbinomial.size	1.10273e-10	5.64686	1.31587e-09	4_6718969_6719286	MB_OLG
OK	negbinomial.size	2.71735e-07	5.32424	1.79347e-06	4_6733941_6734306	MB_OLG
OK	negbinomial.size	0.00566245	4.87295	0.0122659	4_6734521_6734831	MB_OLG
OK	negbinomial.size	0.0183118	1.12148	0.0333307	4_6743420_6743978	MB_OLG
OK	negbinomial.size	0.000375508	5.53579	0.00117039	4_6753074_6753416	MB_OLG
OK	negbinomial.size	5.81435e-05	5.75147	0.000225558	4_6774351_6774812	MB_OLG
OK	negbinomial.size	0.0248563	-2.01949	0.0431508	4_6790427_6790883	MB_OLG
OK	negbinomial.size	0.000308314	5.65774	0.000985078	4_6792090_6793442	MB_OLG
OK	negbinomial.size	3.31195e-08	3.26233	2.60635e-07	4_6800232_6800849	MB_OLG
OK	negbinomial.size	0.000139116	-1.01081	0.000488785	4_6816844_6817343	MB_OLG
OK	negbinomial.size	0.00219086	5.31915	0.00542348	4_6818444_6818861	MB_OLG
OK	negbinomial.size	6.31707e-06	5.07872	3.11241e-05	4_6839946_6840180	MB_OLG
OK	negbinomial.size	0.0283699	5.67323	0.0482839	1_179434415_179434834	MB_OLG
OK	negbinomial.size	0.0167188	-1.36271	0.0308848	4_6874861_6875363	MB_OLG
OK	negbinomial.size	4.7804e-06	1.69219	2.42006e-05	4_6878628_6879546	MB_OLG
OK	negbinomial.size	3.4835e-05	5.85253	0.000142968	4_6896885_6897378	MB_OLG
OK	negbinomial.size	0.00488344	-5.29802	0.0107949	4_6899851_6900175	MB_OLG
OK	negbinomial.size	0.000999621	-1.54697	0.00275459	4_6901649_6901848	MB_OLG
OK	negbinomial.size	0.0167463	5.86906	0.0309279	4_6935962_6936787	MB_OLG
OK	negbinomial.size	0.00299597	5.16024	0.00711755	4_6937622_6937973	MB_OLG
OK	negbinomial.size	4.21333e-12	-4.20823	6.10055e-11	4_6940957_6941562	MB_OLG
OK	negbinomial.size	0.00202268	5.30094	0.00506353	4_6944946_6945190	MB_OLG
OK	negbinomial.size	0.00244637	5.21438	0.00597007	4_6985346_6985714	MB_OLG
OK	negbinomial.size	6.33542e-07	5.26358	3.88671e-06	4_6987885_6988263	MB_OLG
OK	negbinomial.size	0.0221054	0.271624	0.0390752	4_6990620_6991653	MB_OLG
OK	negbinomial.size	0.000184939	5.73568	0.000626888	4_7040940_7041315	MB_OLG
OK	negbinomial.size	6.71018e-08	5.33778	4.98956e-07	4_7193095_7193448	MB_OLG
OK	negbinomial.size	0.000218531	-2.64368	0.000726567	4_7214057_7214445	MB_OLG
OK	negbinomial.size	3.61347e-05	-5.85548	0.000147793	4_7247506_7248111	MB_OLG
OK	negbinomial.size	0.0132763	4.86971	0.0254285	4_7253745_7253931	MB_OLG
OK	negbinomial.size	5.87545e-38	2.98805	9.92532e-36	4_7429375_7429644	MB_OLG
OK	negbinomial.size	0.00105665	5.45103	0.00289067	4_7567856_7568273	MB_OLG
OK	negbinomial.size	0.0225568	0.777976	0.0397418	4_7580485_7582146	MB_OLG
OK	negbinomial.size	1.12462e-05	6.037	5.22373e-05	4_7596451_7596827	MB_OLG
OK	negbinomial.size	0.00311519	1.17405	0.00736116	4_7643074_7643468	MB_OLG
OK	negbinomial.size	9.24674e-07	-7.90598	5.4861e-06	4_7898165_7898431	MB_OLG
OK	negbinomial.size	1.92797e-05	4.96427	8.43682e-05	4_7944151_7944811	MB_OLG
OK	negbinomial.size	0.0026448	2.31773	0.00638447	4_8036978_8037545	MB_OLG
OK	negbinomial.size	6.50556e-10	5.58588	6.87378e-09	1_179483764_179484012	MB_OLG
OK	negbinomial.size	0.0237416	-1.82324	0.041504	4_8078527_8079720	MB_OLG
OK	negbinomial.size	0.00107585	-5.46162	0.00293574	4_8113543_8113820	MB_OLG
OK	negbinomial.size	0.0287755	5.66692	0.0488618	4_8218732_8219093	MB_OLG
OK	negbinomial.size	0.000273227	4.40723	0.000885923	4_8232547_8232740	MB_OLG
OK	negbinomial.size	1.18573e-19	6.19162	4.03825e-18	4_8238441_8239568	MB_OLG
OK	negbinomial.size	8.33568e-06	-6.30928	3.99038e-05	4_8275780_8275975	MB_OLG
OK	negbinomial.size	0.000783122	5.51286	0.00222598	4_8286290_8286619	MB_OLG
OK	negbinomial.size	0.000154165	2.6588	0.000534328	4_8362234_8362530	MB_OLG
OK	negbinomial.size	0.0208341	1.88845	0.0371687	4_8498919_8499391	MB_OLG
OK	negbinomial.size	0.00167289	5.2746	0.00429785	1_179491507_179491747	MB_OLG
OK	negbinomial.size	0.00290828	-1.98597	0.00693408	4_8504952_8505516	MB_OLG
OK	negbinomial.size	2.04544e-08	-1.25182	1.67241e-07	4_8511188_8511883	MB_OLG
OK	negbinomial.size	1.9974e-08	1.42589	1.63563e-07	4_8515098_8515597	MB_OLG
OK	negbinomial.size	1.38834e-18	0.765216	4.25236e-17	4_8535076_8536355	MB_OLG
OK	negbinomial.size	2.24167e-06	-3.46078	1.22383e-05	4_8576551_8576961	MB_OLG
OK	negbinomial.size	0.00972144	4.97999	0.0194844	4_8593643_8594228	MB_OLG
OK	negbinomial.size	3.22398e-07	0.336702	2.09543e-06	4_8647061_8648427	MB_OLG
OK	negbinomial.size	0.00213299	-2.19929	0.00529952	4_8662695_8663022	MB_OLG
OK	negbinomial.size	6.45268e-08	0.634004	4.81301e-07	4_8689655_8691220	MB_OLG
OK	negbinomial.size	0.0122866	-0.822733	0.0238067	4_8691858_8692160	MB_OLG
OK	negbinomial.size	0.000108089	-5.93531	0.000390753	4_8697028_8697669	MB_OLG
OK	negbinomial.size	0.0106724	4.99629	0.021098	4_8716460_8716805	MB_OLG
OK	negbinomial.size	0.00159929	2.32795	0.00413628	1_179501145_179501687	MB_OLG
OK	negbinomial.size	0.00208227	2.32702	0.00519127	4_8746140_8746536	MB_OLG
OK	negbinomial.size	0.00380259	-1.992	0.00871479	4_8750512_8751358	MB_OLG
OK	negbinomial.size	7.98446e-06	5.01198	3.83807e-05	4_8754389_8754704	MB_OLG
OK	negbinomial.size	0.00347802	-1.53875	0.00808119	4_8790958_8791271	MB_OLG
OK	negbinomial.size	0.0129987	0.810379	0.0249729	4_8798263_8798812	MB_OLG
OK	negbinomial.size	2.294e-19	2.49704	7.60801e-18	4_8799097_8799825	MB_OLG
OK	negbinomial.size	0.0126171	-2.15641	0.024348	4_8806205_8806384	MB_OLG
OK	negbinomial.size	2.05268e-12	1.41566	3.09318e-11	1_179517033_179518751	MB_OLG
OK	negbinomial.size	1.57605e-15	1.35722	3.4859e-14	4_8850460_8850992	MB_OLG
OK	negbinomial.size	6.7284e-05	-5.90449	0.000256599	4_8858231_8858470	MB_OLG
OK	negbinomial.size	8.28119e-05	-1.1039	0.000308535	4_8859058_8860230	MB_OLG
OK	negbinomial.size	0.0193889	-5.69472	0.0349723	4_8861350_8861680	MB_OLG
OK	negbinomial.size	6.24499e-06	-0.611847	3.08015e-05	4_8865684_8866562	MB_OLG
OK	negbinomial.size	0.00699514	-0.512976	0.0147268	4_8867873_8868327	MB_OLG
OK	negbinomial.size	4.68897e-07	1.74967	2.95093e-06	4_8872088_8872292	MB_OLG
OK	negbinomial.size	1.67388e-10	-0.601473	1.9426e-09	4_8875451_8876939	MB_OLG
OK	negbinomial.size	3.26668e-06	-3.16119	1.71886e-05	4_8884801_8885125	MB_OLG
OK	negbinomial.size	0.0282262	-1.6648	0.0480706	4_8887693_8888164	MB_OLG
OK	negbinomial.size	1.18272e-45	1.01645	3.58104e-43	1_179545943_179546961	MB_OLG
OK	negbinomial.size	0.00649754	-2.58419	0.0138218	4_8889510_8889742	MB_OLG
OK	negbinomial.size	2.34327e-07	-3.14966	1.56757e-06	4_8893674_8894326	MB_OLG
OK	negbinomial.size	1.93845e-24	-0.659853	1.04104e-22	4_8911145_8912719	MB_OLG
OK	negbinomial.size	6.39205e-08	2.35207	4.77208e-07	4_8921849_8922363	MB_OLG
OK	negbinomial.size	1.48346e-10	-8.79647	1.73609e-09	4_8928335_8928800	MB_OLG
OK	negbinomial.size	0.00383742	-2.42181	0.00878235	4_8945512_8945760	MB_OLG
OK	negbinomial.size	0.0155957	-0.646817	0.0291944	4_8954371_8955028	MB_OLG
OK	negbinomial.size	9.72648e-08	-3.71654	7.0044e-07	4_8967160_8967482	MB_OLG
OK	negbinomial.size	1.06346e-06	-5.20387	6.23109e-06	4_8968405_8968821	MB_OLG
OK	negbinomial.size	0.0063016	-1.57446	0.0134623	4_8988625_8989008	MB_OLG
OK	negbinomial.size	0.00170418	5.3784	0.00436692	4_9009219_9009762	MB_OLG
OK	negbinomial.size	2.46496e-06	2.49966	1.3326e-05	4_9012952_9013167	MB_OLG
OK	negbinomial.size	0.0244228	-0.693814	0.042519	4_9015624_9016633	MB_OLG
OK	negbinomial.size	0.0203691	-0.845656	0.0364596	4_9024368_9024745	MB_OLG
OK	negbinomial.size	8.92148e-12	1.33668	1.23813e-10	4_9027628_9028419	MB_OLG
OK	negbinomial.size	0.00061639	-1.74939	0.00180838	4_9066052_9066437	MB_OLG
OK	negbinomial.size	0.00653504	-1.53207	0.0138904	4_9081796_9082392	MB_OLG
OK	negbinomial.size	0.00463923	-1.68579	0.0103314	4_9083821_9084083	MB_OLG
OK	negbinomial.size	0.00409938	1.36101	0.00929124	1_179576644_179577056	MB_OLG
OK	negbinomial.size	1.00036e-07	3.15594	7.18581e-07	4_9103846_9104275	MB_OLG
OK	negbinomial.size	6.53428e-11	1.66897	8.04913e-10	4_9107095_9107486	MB_OLG
OK	negbinomial.size	3.28215e-06	-2.64029	1.72601e-05	4_9112307_9112675	MB_OLG
OK	negbinomial.size	1.65808e-07	-3.13937	1.14323e-06	4_9118265_9118438	MB_OLG
OK	negbinomial.size	0.0160071	5.87433	0.0298353	4_9129338_9129655	MB_OLG
OK	negbinomial.size	3.06554e-11	2.66496	3.95532e-10	4_9131694_9132574	MB_OLG
OK	negbinomial.size	3.66992e-05	5.86887	0.000149877	4_9133760_9133946	MB_OLG
OK	negbinomial.size	0.0112857	4.87616	0.0221383	4_9144173_9144461	MB_OLG
OK	negbinomial.size	0.0001857	2.6279	0.000629079	1_179579696_179579964	MB_OLG
OK	negbinomial.size	0.00764192	5.08698	0.0158734	4_9147671_9148079	MB_OLG
OK	negbinomial.size	2.46604e-12	1.34164	3.67896e-11	4_9269040_9270497	MB_OLG
OK	negbinomial.size	0.00151406	1.50256	0.00394622	4_9284113_9284380	MB_OLG
OK	negbinomial.size	5.74821e-06	5.07127	2.85716e-05	4_9297725_9297953	MB_OLG
OK	negbinomial.size	0.0235464	1.91469	0.0412095	1_6134637_6135258	MB_OLG
OK	negbinomial.size	5.01645e-08	5.42243	3.82357e-07	1_31065043_31065515	MB_OLG
OK	negbinomial.size	0.0191258	-1.79246	0.034572	1_179586359_179586918	MB_OLG
OK	negbinomial.size	0.000333771	2.57367	0.00105557	4_9306104_9306582	MB_OLG
OK	negbinomial.size	5.41046e-06	4.99713	2.707e-05	4_9314414_9314931	MB_OLG
OK	negbinomial.size	0.000910856	1.96041	0.00253881	4_9337266_9338391	MB_OLG
OK	negbinomial.size	0.00498078	5.01443	0.0109808	4_9349485_9350034	MB_OLG
OK	negbinomial.size	0.00607121	5.08244	0.0130346	4_9377889_9378383	MB_OLG
OK	negbinomial.size	0.0283256	4.40837	0.0482184	4_9392016_9392321	MB_OLG
OK	negbinomial.size	9.94712e-06	2.84282	4.67632e-05	4_9422729_9423638	MB_OLG
OK	negbinomial.size	0.000241746	-2.36446	0.000794518	4_9434482_9435100	MB_OLG
OK	negbinomial.size	8.24322e-13	1.81108	1.30495e-11	1_179591330_179592527	MB_OLG
OK	negbinomial.size	9.80287e-08	1.17948	7.05523e-07	4_9444279_9444757	MB_OLG
OK	negbinomial.size	0.022524	1.02852	0.0396947	4_9486131_9486575	MB_OLG
OK	negbinomial.size	8.89181e-07	3.05622	5.29379e-06	4_9487045_9487599	MB_OLG
OK	negbinomial.size	1.10458e-13	1.81136	1.96062e-12	4_9530107_9530572	MB_OLG
OK	negbinomial.size	0.000144205	5.7579	0.000504313	4_9551890_9552396	MB_OLG
OK	negbinomial.size	0.000213424	5.43921	0.000711469	4_9563184_9564068	MB_OLG
OK	negbinomial.size	7.33102e-13	3.70124	1.16836e-11	4_9595488_9596002	MB_OLG
OK	negbinomial.size	0.000487115	5.54599	0.00147013	4_9596047_9596309	MB_OLG
OK	negbinomial.size	2.94194e-06	5.01045	1.56425e-05	4_9606193_9606773	MB_OLG
OK	negbinomial.size	0.0198281	-5.81627	0.0356415	1_179606317_179606928	MB_OLG
OK	negbinomial.size	0.00510129	1.49402	0.011206	4_9610061_9610693	MB_OLG
OK	negbinomial.size	0.00419716	5.06524	0.00948183	4_9626732_9627347	MB_OLG
OK	negbinomial.size	0.0119228	2.02843	0.0232032	4_9641059_9641342	MB_OLG
OK	negbinomial.size	2.08703e-06	1.96294	1.14761e-05	4_9642927_9643809	MB_OLG
OK	negbinomial.size	1.2755e-05	4.95282	5.84471e-05	4_9646083_9646394	MB_OLG
OK	negbinomial.size	4.58548e-55	0.977364	2.69617e-52	4_9668578_9669782	MB_OLG
OK	negbinomial.size	0.00464296	5.19918	0.0103385	1_179608657_179609045	MB_OLG
OK	negbinomial.size	0.0251762	5.72459	0.0436215	4_9694619_9695044	MB_OLG
OK	negbinomial.size	0.000430856	5.53916	0.00131992	4_9706444_9706927	MB_OLG
OK	negbinomial.size	4.29839e-08	2.03997	3.31452e-07	4_9769631_9771540	MB_OLG
OK	negbinomial.size	0.005621	2.09596	0.012188	4_9825217_9826219	MB_OLG
OK	negbinomial.size	0.00036185	5.63022	0.00113309	4_9842938_9843360	MB_OLG
OK	negbinomial.size	0.000111468	5.69767	0.000401559	4_9845356_9845686	MB_OLG
OK	negbinomial.size	1.10895e-09	2.50287	1.12993e-08	1_179612346_179613464	MB_OLG
OK	negbinomial.size	0.00133306	1.42715	0.00353425	4_9859206_9859537	MB_OLG
OK	negbinomial.size	0.00505939	5.04947	0.0111293	4_9872887_9873365	MB_OLG
OK	negbinomial.size	5.12204e-06	2.1083	2.57599e-05	4_9874322_9875262	MB_OLG
OK	negbinomial.size	0.00205447	5.29704	0.00513158	4_9876032_9876296	MB_OLG
OK	negbinomial.size	0.0227977	4.59657	0.0401044	4_10258931_10259548	MB_OLG
OK	negbinomial.size	1.45349e-07	-6.52758	1.01278e-06	4_10391470_10391984	MB_OLG
OK	negbinomial.size	0.000717889	-2.47555	0.00206431	1_179619100_179619389	MB_OLG
OK	negbinomial.size	0.000164074	5.75049	0.000564304	4_10404868_10405217	MB_OLG
OK	negbinomial.size	3.74287e-13	-6.21306	6.20376e-12	4_10489226_10489892	MB_OLG
OK	negbinomial.size	0.0239346	4.29641	0.0417872	4_10622704_10623114	MB_OLG
OK	negbinomial.size	0.0152401	4.87429	0.0286182	4_10631702_10632232	MB_OLG
OK	negbinomial.size	0.00886323	4.96061	0.0180038	4_10697452_10697774	MB_OLG
OK	negbinomial.size	0.010687	4.84736	0.0211238	4_10707422_10707762	MB_OLG
OK	negbinomial.size	0.0160032	4.85606	0.0298304	4_10750069_10750801	MB_OLG
OK	negbinomial.size	9.02446e-05	-2.37478	0.000332865	4_10752996_10753793	MB_OLG
OK	negbinomial.size	0.00325868	5.27074	0.00764677	4_10789224_10789555	MB_OLG
OK	negbinomial.size	0.00809579	4.99089	0.0166699	4_10835395_10835762	MB_OLG
OK	negbinomial.size	0.0165884	4.42137	0.0306868	4_10837443_10837733	MB_OLG
OK	negbinomial.size	9.16018e-05	0.398078	0.000337265	4_10873387_10875277	MB_OLG
OK	negbinomial.size	1.01159e-10	2.8597	1.21514e-09	4_10912451_10912845	MB_OLG
OK	negbinomial.size	3.75548e-07	5.16023	2.40861e-06	1_179623907_179624594	MB_OLG
OK	negbinomial.size	2.58811e-05	2.79275	0.000109729	4_10973097_10973487	MB_OLG
OK	negbinomial.size	4.28126e-05	-2.77246	0.000171784	4_10975225_10975501	MB_OLG
OK	negbinomial.size	0.00012014	5.76386	0.000429236	4_10997786_10998419	MB_OLG
OK	negbinomial.size	4.3794e-21	0.760423	1.72483e-19	4_11007240_11008257	MB_OLG
OK	negbinomial.size	4.05515e-05	-2.01276	0.000163728	4_11022796_11023001	MB_OLG
OK	negbinomial.size	1.468e-09	2.05544	1.46498e-08	4_11026087_11026779	MB_OLG
OK	negbinomial.size	0.0281662	4.55621	0.0479854	4_11033933_11034575	MB_OLG
OK	negbinomial.size	0.0112	0.853357	0.0219915	4_11038592_11038797	MB_OLG
OK	negbinomial.size	4.29693e-06	2.46717	2.19919e-05	4_11047280_11048335	MB_OLG
OK	negbinomial.size	2.86581e-11	1.37516	3.71497e-10	4_11075630_11076682	MB_OLG
OK	negbinomial.size	0.00926674	4.77759	0.0187009	4_11126698_11127046	MB_OLG
OK	negbinomial.size	0.00143529	5.31163	0.00377077	4_11141439_11141668	MB_OLG
OK	negbinomial.size	1.52866e-41	1.33997	3.35301e-39	4_11190414_11192157	MB_OLG
OK	negbinomial.size	8.30547e-06	4.96477	3.97759e-05	4_11199330_11200161	MB_OLG
OK	negbinomial.size	0.0169579	4.52155	0.0312427	1_31082930_31083676	MB_OLG
OK	negbinomial.size	0.0115238	4.82014	0.0225397	4_11241135_11241646	MB_OLG
OK	negbinomial.size	1.08124e-22	0.935123	4.95056e-21	4_11321480_11322654	MB_OLG
OK	negbinomial.size	9.12075e-06	-3.02758	4.32418e-05	4_11327929_11328204	MB_OLG
OK	negbinomial.size	0.000305598	5.66081	0.000977683	4_11328943_11329278	MB_OLG
OK	negbinomial.size	0.0104939	-4.9172	0.0207951	4_11416779_11417125	MB_OLG
OK	negbinomial.size	0.0206865	5.80163	0.0369404	4_11440002_11440588	MB_OLG
OK	negbinomial.size	0.000167449	-2.75454	0.000574428	4_11455034_11455832	MB_OLG
OK	negbinomial.size	1.05946e-08	0.449915	9.12625e-08	4_11485109_11486442	MB_OLG
OK	negbinomial.size	0.00824967	-5.09626	0.0169343	4_11554248_11554996	MB_OLG
OK	negbinomial.size	4.11917e-06	0.875746	2.11802e-05	4_11558205_11559105	MB_OLG
OK	negbinomial.size	0.00315681	5.07514	0.00744697	4_11559282_11559670	MB_OLG
OK	negbinomial.size	7.20839e-07	-1.11852	4.37049e-06	1_179666950_179667522	MB_OLG
OK	negbinomial.size	5.75839e-05	1.40622	0.00022363	4_11627896_11629174	MB_OLG
OK	negbinomial.size	6.76889e-13	3.6973	1.08494e-11	4_11633648_11634082	MB_OLG
OK	negbinomial.size	0.00926265	-2.25628	0.0186947	4_11662246_11662523	MB_OLG
OK	negbinomial.size	0.000233046	-5.5368	0.000769114	4_11675056_11675302	MB_OLG
OK	negbinomial.size	1.83433e-07	1.46	1.25375e-06	4_11703531_11705068	MB_OLG
OK	negbinomial.size	0.00342244	5.20396	0.00797085	4_11725936_11726386	MB_OLG
OK	negbinomial.size	9.5001e-05	-2.46546	0.000348429	4_11729726_11730082	MB_OLG
OK	negbinomial.size	0.00777778	1.30423	0.0161128	4_11734067_11734784	MB_OLG
OK	negbinomial.size	2.38483e-05	5.88264	0.000101993	4_11839315_11839617	MB_OLG
OK	negbinomial.size	0.000171077	2.62922	0.000585386	4_11851173_11851536	MB_OLG
OK	negbinomial.size	1.67244e-08	-2.79224	1.39007e-07	4_11881236_11881654	MB_OLG
OK	negbinomial.size	0.00282746	5.25484	0.00676799	4_11882571_11882846	MB_OLG
OK	negbinomial.size	0.0169288	-1.23441	0.0311991	1_179674288_179674505	MB_OLG
OK	negbinomial.size	1.2253e-05	2.87722	5.64089e-05	4_11895921_11896609	MB_OLG
OK	negbinomial.size	1.04211e-19	3.39656	3.56981e-18	4_11914290_11915125	MB_OLG
OK	negbinomial.size	0.0193244	4.38541	0.0348722	4_11917994_11918711	MB_OLG
OK	negbinomial.size	0.00163657	1.93398	0.00421863	4_11929540_11930013	MB_OLG
OK	negbinomial.size	1.63296e-28	0.616569	1.26658e-26	4_11965163_11966960	MB_OLG
OK	negbinomial.size	1.95383e-05	2.33517	8.54055e-05	1_179687313_179688232	MB_OLG
OK	negbinomial.size	0.000665796	5.48285	0.00193475	4_11990151_11990439	MB_OLG
OK	negbinomial.size	2.3267e-12	3.67274	3.48391e-11	4_12007874_12008099	MB_OLG
OK	negbinomial.size	0.0147234	4.77671	0.0277769	4_12023838_12024323	MB_OLG
OK	negbinomial.size	0.00560938	5.14908	0.0121672	4_12038418_12038849	MB_OLG
OK	negbinomial.size	3.01766e-13	1.1095	5.07044e-12	4_12087413_12088265	MB_OLG
OK	negbinomial.size	4.4797e-08	0.629349	3.44166e-07	4_12088813_12089686	MB_OLG
OK	negbinomial.size	2.14373e-07	0.838715	1.44518e-06	1_179709348_179709760	MB_OLG
OK	negbinomial.size	0.0276636	4.50979	0.0472538	4_12146548_12147532	MB_OLG
OK	negbinomial.size	0.00250832	5.32076	0.00609903	4_12149709_12150161	MB_OLG
OK	negbinomial.size	1.21528e-06	0.961782	7.02997e-06	4_12170962_12172102	MB_OLG
OK	negbinomial.size	1.86529e-12	5.79344	2.82457e-11	4_12240822_12241914	MB_OLG
OK	negbinomial.size	0.00147011	1.95413	0.00384744	4_12307022_12307615	MB_OLG
OK	negbinomial.size	0.00679366	5.09391	0.0143624	4_12312845_12313199	MB_OLG
OK	negbinomial.size	0.000421392	5.4838	0.00129473	4_12316839_12318148	MB_OLG
OK	negbinomial.size	1.35336e-14	3.12254	2.67494e-13	4_12334524_12335670	MB_OLG
OK	negbinomial.size	0.000213864	5.69528	0.000712778	1_179750833_179751102	MB_OLG
OK	negbinomial.size	0.0104229	-4.96752	0.0206773	4_12450474_12450857	MB_OLG
OK	negbinomial.size	0.000173585	-2.89083	0.000593021	4_12474842_12475233	MB_OLG
OK	negbinomial.size	0.000154664	5.59016	0.000535862	4_12506821_12507485	MB_OLG
OK	negbinomial.size	7.32654e-17	1.96666	1.88861e-15	4_12511812_12512398	MB_OLG
OK	negbinomial.size	0.00129043	5.43909	0.0034355	4_12547647_12548021	MB_OLG
OK	negbinomial.size	0.00638035	5.11244	0.0136057	1_179751144_179751677	MB_OLG
OK	negbinomial.size	0.0122384	4.61501	0.023729	4_12620538_12620907	MB_OLG
OK	negbinomial.size	7.69389e-12	5.8282	1.07686e-10	4_12620950_12621594	MB_OLG
OK	negbinomial.size	0.00540497	5.07233	0.011781	4_12781715_12782433	MB_OLG
OK	negbinomial.size	4.81674e-35	1.47303	6.3852e-33	4_12906250_12907429	MB_OLG
OK	negbinomial.size	0.0094731	-6.16521	0.0190585	1_179797808_179798071	MB_OLG
OK	negbinomial.size	0.013384	4.76451	0.0256043	4_12983841_12984390	MB_OLG
OK	negbinomial.size	1.01129e-07	5.39166	7.26032e-07	4_12984483_12984900	MB_OLG
OK	negbinomial.size	9.04198e-14	1.98222	1.62168e-12	4_13146859_13147161	MB_OLG
OK	negbinomial.size	4.30609e-05	1.69785	0.000172655	1_31099294_31099599	MB_OLG
OK	negbinomial.size	2.29393e-05	4.85145	9.84888e-05	4_13206662_13207510	MB_OLG
OK	negbinomial.size	0.00137154	4.99591	0.00362152	4_13218238_13218801	MB_OLG
OK	negbinomial.size	0.00880009	5.01302	0.0178945	4_13247158_13247675	MB_OLG
OK	negbinomial.size	7.15476e-17	2.17858	1.84616e-15	4_13248421_13248790	MB_OLG
OK	negbinomial.size	1.74604e-06	3.02194	9.76642e-06	4_13286270_13286758	MB_OLG
OK	negbinomial.size	0.0030591	5.05187	0.0072462	4_13350382_13350903	MB_OLG
OK	negbinomial.size	2.62239e-46	1.05129	8.21296e-44	1_179802975_179804313	MB_OLG
OK	negbinomial.size	0.00323228	5.26991	0.00759659	4_13468105_13468329	MB_OLG
OK	negbinomial.size	9.14002e-06	1.51344	4.33298e-05	4_13536537_13537827	MB_OLG
OK	negbinomial.size	0.0125357	1.04011	0.0242151	4_13599664_13600531	MB_OLG
OK	negbinomial.size	0.012868	-2.05937	0.0247558	4_13667798_13668026	MB_OLG
OK	negbinomial.size	0.000669467	-5.68523	0.00194371	1_179815765_179816065	MB_OLG
OK	negbinomial.size	0.000752637	2.00626	0.00215002	4_13723200_13723705	MB_OLG
OK	negbinomial.size	1.86884e-25	1.8756	1.10204e-23	4_13742632_13744052	MB_OLG
OK	negbinomial.size	2.18161e-28	1.87532	1.67361e-26	4_13750505_13752064	MB_OLG
OK	negbinomial.size	2.71144e-05	5.94972	0.00011438	4_13758672_13758997	MB_OLG
OK	negbinomial.size	6.5045e-05	4.81849	0.000249144	4_13767027_13767390	MB_OLG
OK	negbinomial.size	0.0025626	5.28013	0.00621154	4_13770032_13770382	MB_OLG
OK	negbinomial.size	0.000300037	5.54969	0.000962546	4_13777454_13777735	MB_OLG
OK	negbinomial.size	2.30381e-12	2.96919	3.45134e-11	4_13784727_13786072	MB_OLG
OK	negbinomial.size	0.00188761	5.21064	0.00477285	4_13787779_13788249	MB_OLG
OK	negbinomial.size	0.0179366	4.53163	0.0327451	4_13805530_13805803	MB_OLG
OK	negbinomial.size	0.000258796	-1.83984	0.000844055	4_13812840_13813218	MB_OLG
OK	negbinomial.size	0.000907551	5.48301	0.00253049	4_13820745_13821148	MB_OLG
OK	negbinomial.size	0.00394987	5.01195	0.0090032	1_179850880_179851301	MB_OLG
OK	negbinomial.size	1.03745e-15	2.75114	2.34181e-14	4_13837122_13837813	MB_OLG
OK	negbinomial.size	0.00639851	1.75047	0.0136388	4_13844583_13845033	MB_OLG
OK	negbinomial.size	0.00049882	-2.12031	0.00150155	4_13848726_13849553	MB_OLG
OK	negbinomial.size	0.0230775	-1.5393	0.0405103	4_13867666_13868003	MB_OLG
OK	negbinomial.size	0.00256332	-2.28026	0.00621287	4_13884123_13884869	MB_OLG
OK	negbinomial.size	0.00204825	-0.450662	0.00511864	1_179854115_179854618	MB_OLG
OK	negbinomial.size	0.00938138	5.03512	0.0188977	4_13889604_13889990	MB_OLG
OK	negbinomial.size	0.0035522	5.2347	0.00822618	4_13890702_13891090	MB_OLG
OK	negbinomial.size	0.0026015	4.78609	0.00629294	4_13893208_13893961	MB_OLG
OK	negbinomial.size	0.000364085	5.60139	0.00113924	4_14205447_14206407	MB_OLG
OK	negbinomial.size	0.0258677	1.89136	0.0446332	4_14212932_14213573	MB_OLG
OK	negbinomial.size	3.49909e-06	2.94097	1.82759e-05	4_14260934_14262240	MB_OLG
OK	negbinomial.size	0.000637753	-1.92913	0.00186327	4_14420048_14420927	MB_OLG
OK	negbinomial.size	0.0110011	4.88534	0.0216543	4_14442858_14443186	MB_OLG
OK	negbinomial.size	0.0279416	5.61158	0.0476603	4_14534151_14534648	MB_OLG
OK	negbinomial.size	0.0150883	1.87937	0.0283684	4_14538603_14538967	MB_OLG
OK	negbinomial.size	1.70501e-13	-0.913454	2.95755e-12	1_179863137_179863824	MB_OLG
OK	negbinomial.size	0.0171977	4.51597	0.0316036	4_14775160_14775622	MB_OLG
OK	negbinomial.size	1.1131e-37	0.881106	1.8361e-35	4_14826104_14826911	MB_OLG
OK	negbinomial.size	2.89335e-07	0.554366	1.89904e-06	4_14863785_14865177	MB_OLG
OK	negbinomial.size	0.000259305	4.41691	0.00084552	4_14916673_14917737	MB_OLG
OK	negbinomial.size	0.0116354	-0.962064	0.0227198	4_14930116_14930528	MB_OLG
OK	negbinomial.size	0.00830807	4.81474	0.0170368	4_14966771_14967085	MB_OLG
OK	negbinomial.size	0.0014882	5.17867	0.00388832	4_15010390_15010940	MB_OLG
OK	negbinomial.size	9.66114e-27	3.70156	6.41287e-25	4_15012501_15013542	MB_OLG
OK	negbinomial.size	0.000172865	2.64428	0.000590959	4_15047895_15048435	MB_OLG
OK	negbinomial.size	0.00737243	5.07261	0.0153903	4_15107567_15107951	MB_OLG
OK	negbinomial.size	0.01342	4.76353	0.0256628	4_15111920_15112440	MB_OLG
OK	negbinomial.size	0.0062559	5.11817	0.0133785	4_15137681_15137940	MB_OLG
OK	negbinomial.size	2.84957e-23	2.10757	1.37408e-21	4_15148273_15149659	MB_OLG
OK	negbinomial.size	0.00967282	4.79906	0.0194021	4_15166155_15166550	MB_OLG
OK	negbinomial.size	0.0238626	1.29744	0.0416862	4_15207589_15208288	MB_OLG
OK	negbinomial.size	7.12229e-05	-3.06634	0.000269853	4_15212773_15213267	MB_OLG
OK	negbinomial.size	0.000138786	-5.67264	0.000487787	4_15215111_15215501	MB_OLG
OK	negbinomial.size	8.31501e-05	-5.86185	0.000309592	1_179890773_179891106	MB_OLG
OK	negbinomial.size	0.0194079	5.8243	0.0350001	4_15234297_15234668	MB_OLG
OK	negbinomial.size	2.23952e-24	0.729958	1.19498e-22	4_15265104_15266694	MB_OLG
OK	negbinomial.size	0.0036446	-1.94975	0.00841013	4_15268670_15269179	MB_OLG
OK	negbinomial.size	0.0152894	-2.26338	0.0286987	4_15311892_15312099	MB_OLG
OK	negbinomial.size	1.33538e-05	-4.3241	6.08785e-05	4_15392871_15393286	MB_OLG
OK	negbinomial.size	0.0259149	4.59462	0.0446999	4_15435297_15435955	MB_OLG
OK	negbinomial.size	2.30552e-06	5.07721	1.25511e-05	4_15481211_15482074	MB_OLG
OK	negbinomial.size	0.0149936	4.82373	0.0282111	4_15502329_15502675	MB_OLG
OK	negbinomial.size	1.90532e-17	2.55646	5.19897e-16	4_15550605_15550817	MB_OLG
OK	negbinomial.size	4.17557e-10	5.66367	4.54658e-09	4_15562992_15563750	MB_OLG
OK	negbinomial.size	0.000127298	1.52109	0.000451767	4_15594415_15595083	MB_OLG
OK	negbinomial.size	4.8527e-10	1.21437	5.23355e-09	4_15608545_15608774	MB_OLG
OK	negbinomial.size	0.00269082	5.30425	0.00648165	4_15671465_15671889	MB_OLG
OK	negbinomial.size	1.20524e-09	5.59766	1.22074e-08	4_15775824_15776518	MB_OLG
OK	negbinomial.size	0.00033344	0.636431	0.00105471	4_15880802_15881870	MB_OLG
OK	negbinomial.size	0.0186791	1.96956	0.033888	4_15882198_15882521	MB_OLG
OK	negbinomial.size	1.20596e-09	5.48822	1.22139e-08	4_15895318_15895563	MB_OLG
OK	negbinomial.size	0.000589028	1.01077	0.00173774	4_15944781_15945624	MB_OLG
OK	negbinomial.size	1.50206e-09	0.686431	1.49618e-08	4_15957309_15958761	MB_OLG
OK	negbinomial.size	2.76211e-06	-1.85641	1.47712e-05	4_15966079_15966504	MB_OLG
OK	negbinomial.size	4.03165e-07	0.872699	2.57009e-06	4_16002354_16003059	MB_OLG
OK	negbinomial.size	2.90806e-14	0.591751	5.54055e-13	4_16013413_16014673	MB_OLG
OK	negbinomial.size	0.00259307	5.31301	0.00627538	4_16065061_16065497	MB_OLG
OK	negbinomial.size	0.024013	4.69109	0.0419007	4_16088537_16088912	MB_OLG
OK	negbinomial.size	1.96355e-09	2.52373	1.91916e-08	4_16101503_16102278	MB_OLG
OK	negbinomial.size	0.00081094	2.45754	0.00229424	4_16102302_16102765	MB_OLG
OK	negbinomial.size	0.0183829	5.78888	0.0334417	4_16129652_16130391	MB_OLG
OK	negbinomial.size	9.67472e-29	0.359677	7.64156e-27	4_16163108_16164336	MB_OLG
OK	negbinomial.size	0.019741	4.71332	0.0355073	4_16199412_16199763	MB_OLG
OK	negbinomial.size	3.75628e-06	-2.18247	1.94941e-05	1_179924564_179924767	MB_OLG
OK	negbinomial.size	3.3923e-10	5.68974	3.74903e-09	4_16254719_16255361	MB_OLG
OK	negbinomial.size	6.60336e-05	5.85145	0.000252453	4_16478860_16479167	MB_OLG
OK	negbinomial.size	0.0196849	5.81939	0.0354225	4_16515650_16515909	MB_OLG
OK	negbinomial.size	0.000183144	5.69519	0.000621659	4_16651306_16651805	MB_OLG
OK	negbinomial.size	1.50094e-05	-3.97851	6.75226e-05	4_16689211_16689553	MB_OLG
OK	negbinomial.size	2.29415e-15	-1.37358	4.96574e-14	1_179931037_179931768	MB_OLG
OK	negbinomial.size	3.42339e-06	1.97729	1.79227e-05	4_16848009_16848529	MB_OLG
OK	negbinomial.size	0.0168852	4.5558	0.0311347	4_17035641_17036259	MB_OLG
OK	negbinomial.size	0.0123645	4.9483	0.0239318	4_17250996_17251263	MB_OLG
OK	negbinomial.size	0.00276091	1.19871	0.00662972	4_17251691_17252078	MB_OLG
OK	negbinomial.size	4.69985e-17	2.12867	1.23634e-15	4_17636084_17636423	MB_OLG
OK	negbinomial.size	3.94837e-11	5.744	5.01348e-10	4_17649175_17649681	MB_OLG
OK	negbinomial.size	3.5768e-07	0.631664	2.30333e-06	4_17852551_17854118	MB_OLG
OK	negbinomial.size	4.92468e-12	5.82172	7.07473e-11	4_17887075_17887403	MB_OLG
OK	negbinomial.size	0.000662789	5.54583	0.0019278	4_17889616_17890160	MB_OLG
OK	negbinomial.size	0.00280518	-2.70938	0.00672106	4_17992548_17992777	MB_OLG
OK	negbinomial.size	7.49099e-07	-0.876464	4.52813e-06	1_179961204_179962076	MB_OLG
OK	negbinomial.size	2.09867e-05	-6.16183	9.09753e-05	4_18018144_18018532	MB_OLG
OK	negbinomial.size	0.0239588	4.62987	0.0418216	4_18046912_18047319	MB_OLG
OK	negbinomial.size	0.00309864	5.15103	0.00732662	4_18066048_18066417	MB_OLG
OK	negbinomial.size	0.000347823	5.65105	0.00109439	4_18087305_18087523	MB_OLG
OK	negbinomial.size	0.000474567	5.52006	0.00143709	4_18094931_18095531	MB_OLG
OK	negbinomial.size	0.0110201	4.68348	0.0216848	4_18100987_18101208	MB_OLG
OK	negbinomial.size	0.00653313	-5.1919	0.0138869	4_18155497_18155903	MB_OLG
OK	negbinomial.size	0.0249581	4.427	0.0433048	4_18463648_18464101	MB_OLG
OK	negbinomial.size	0.00291942	5.28453	0.00695628	4_18509715_18509900	MB_OLG
OK	negbinomial.size	0.000258304	5.5499	0.000842631	4_18977023_18977416	MB_OLG
OK	negbinomial.size	0.00278147	5.29631	0.00667171	4_19001740_19002260	MB_OLG
OK	negbinomial.size	1.33127e-18	-5.60161	4.08649e-17	4_19052238_19052619	MB_OLG
OK	negbinomial.size	0.00359915	5.03849	0.0083202	4_19203313_19203545	MB_OLG
OK	negbinomial.size	0.023241	5.75714	0.040753	4_19329841_19330082	MB_OLG
OK	negbinomial.size	4.73692e-05	1.02642	0.000187947	4_19332905_19333588	MB_OLG
OK	negbinomial.size	5.68879e-11	2.4478	7.06204e-10	4_19441435_19441896	MB_OLG
OK	negbinomial.size	1.86572e-09	3.40644	1.82953e-08	4_19499665_19500198	MB_OLG
OK	negbinomial.size	4.18238e-16	1.12945	9.91725e-15	4_19569323_19570334	MB_OLG
OK	negbinomial.size	0.000335303	-5.69772	0.00105979	1_180006212_180006614	MB_OLG
OK	negbinomial.size	0.00223038	0.308197	0.00550817	4_19574626_19575638	MB_OLG
OK	negbinomial.size	9.35374e-11	-5.05056	1.12839e-09	4_19594998_19595450	MB_OLG
OK	negbinomial.size	0.0277737	4.4174	0.0474147	4_19605679_19605919	MB_OLG
OK	negbinomial.size	0.000144526	5.76162	0.000505233	4_19612478_19612847	MB_OLG
OK	negbinomial.size	0.00617537	-2.45165	0.0132297	1_180008440_180008815	MB_OLG
OK	negbinomial.size	0.0197156	5.81884	0.0354697	4_19661263_19661670	MB_OLG
OK	negbinomial.size	1.32375e-08	-3.80187	1.12147e-07	4_19673868_19675173	MB_OLG
OK	negbinomial.size	1.436e-20	0.624505	5.38886e-19	4_19708693_19709568	MB_OLG
OK	negbinomial.size	6.27291e-06	-1.80297	3.0925e-05	4_19865201_19866075	MB_OLG
OK	negbinomial.size	0.0163461	4.64332	0.0303292	4_19871970_19872288	MB_OLG
OK	negbinomial.size	0.00264637	5.23226	0.00638791	4_19886705_19887238	MB_OLG
OK	negbinomial.size	0.0152616	-2.00151	0.0286526	4_19903053_19903337	MB_OLG
OK	negbinomial.size	0.029517	5.65549	0.0499515	4_19988552_19988797	MB_OLG
OK	negbinomial.size	6.73703e-12	1.76489	9.50969e-11	4_20007884_20009181	MB_OLG
OK	negbinomial.size	0.000198457	5.68148	0.000667384	4_20026447_20026754	MB_OLG
OK	negbinomial.size	0.000371672	5.42744	0.00116014	1_180018016_180018273	MB_OLG
OK	negbinomial.size	1.09127e-09	0.523475	1.11328e-08	4_20041189_20042585	MB_OLG
OK	negbinomial.size	3.03914e-05	-6.1008	0.000126668	4_20067041_20067356	MB_OLG
OK	negbinomial.size	0.0256235	4.54451	0.0442696	4_20071143_20071402	MB_OLG
OK	negbinomial.size	9.36875e-06	5.01326	4.42943e-05	4_20111685_20112195	MB_OLG
OK	negbinomial.size	0.00514023	2.14987	0.011278	4_20113840_20114541	MB_OLG
OK	negbinomial.size	1.48992e-05	1.85061	6.70915e-05	4_20122142_20122833	MB_OLG
OK	negbinomial.size	8.59839e-05	-5.67986	0.000318789	4_20317516_20318034	MB_OLG
OK	negbinomial.size	6.85601e-15	0.941969	1.40507e-13	4_20343008_20343878	MB_OLG
OK	negbinomial.size	0.00032183	5.62408	0.00102244	4_20349411_20350023	MB_OLG
OK	negbinomial.size	3.80315e-07	5.30734	2.43592e-06	4_20402537_20403475	MB_OLG
OK	negbinomial.size	0.00525378	2.16748	0.0114962	4_20442230_20442752	MB_OLG
OK	negbinomial.size	0.00273275	1.3476	0.00657025	4_20450753_20452031	MB_OLG
OK	negbinomial.size	0.00741719	4.88897	0.0154697	4_20473756_20474062	MB_OLG
OK	negbinomial.size	0.000765231	1.71955	0.00218131	4_20518399_20518670	MB_OLG
OK	negbinomial.size	0.00159278	1.3774	0.00412151	1_180023555_180024012	MB_OLG
OK	negbinomial.size	2.23427e-09	5.55637	2.16254e-08	4_20526820_20527631	MB_OLG
OK	negbinomial.size	9.00437e-05	5.73262	0.000332233	4_20578797_20579205	MB_OLG
OK	negbinomial.size	0.00577994	5.00866	0.0124899	4_20583715_20584085	MB_OLG
OK	negbinomial.size	0.00181634	5.10289	0.00461534	4_20613454_20614339	MB_OLG
OK	negbinomial.size	1.94092e-10	5.66304	2.22923e-09	4_20640223_20640431	MB_OLG
OK	negbinomial.size	5.06599e-05	5.79721	0.000199514	4_20666385_20667381	MB_OLG
OK	negbinomial.size	0.00778393	4.83649	0.0161232	4_20702703_20703383	MB_OLG
OK	negbinomial.size	0.000399195	5.61273	0.00123494	1_180029523_180029830	MB_OLG
OK	negbinomial.size	0.00628281	5.11693	0.0134264	4_20738618_20738915	MB_OLG
OK	negbinomial.size	0.0247389	5.66712	0.0429839	4_20749784_20750248	MB_OLG
OK	negbinomial.size	3.74572e-48	2.19241	1.35466e-45	4_20777421_20779330	MB_OLG
OK	negbinomial.size	2.86388e-05	5.92536	0.000120121	4_20843544_20844738	MB_OLG
OK	negbinomial.size	0.0147435	-2.10464	0.0278085	4_20871528_20871847	MB_OLG
OK	negbinomial.size	0.000392344	5.58738	0.00121647	4_21200058_21200423	MB_OLG
OK	negbinomial.size	0.00146722	-2.58369	0.0038412	4_21268480_21268701	MB_OLG
OK	negbinomial.size	0.00160606	2.24412	0.00415062	4_21545768_21546500	MB_OLG
OK	negbinomial.size	2.16303e-11	2.93386	2.84832e-10	4_21696159_21696438	MB_OLG
OK	negbinomial.size	0.000345048	2.49425	0.00108661	4_21712119_21712495	MB_OLG
OK	negbinomial.size	2.74162e-05	0.478321	0.000115498	4_21726964_21728250	MB_OLG
OK	negbinomial.size	6.19932e-07	0.5552	3.81285e-06	4_21775752_21776695	MB_OLG
OK	negbinomial.size	2.24705e-11	5.62997	2.95213e-10	1_180101303_180102026	MB_OLG
OK	negbinomial.size	0.00457388	1.38586	0.0102088	4_21795574_21795855	MB_OLG
OK	negbinomial.size	0.00745285	-1.47155	0.0155349	4_21834293_21835012	MB_OLG
OK	negbinomial.size	9.30833e-07	0.413608	5.51905e-06	4_21847472_21848536	MB_OLG
OK	negbinomial.size	3.2054e-11	1.02585	4.1252e-10	4_21879181_21880340	MB_OLG
OK	negbinomial.size	0.00902655	-1.65071	0.0182802	4_21914641_21915015	MB_OLG
OK	negbinomial.size	1.39874e-12	1.01273	2.15096e-11	4_21930350_21932855	MB_OLG
OK	negbinomial.size	0.00148655	5.2695	0.00388444	4_21939347_21939785	MB_OLG
OK	negbinomial.size	1.67617e-05	5.9742	7.44596e-05	4_21946718_21947171	MB_OLG
OK	negbinomial.size	0.000742055	-1.62414	0.00212342	4_21972077_21972422	MB_OLG
OK	negbinomial.size	5.87545e-05	2.70877	0.000227709	4_21980280_21980886	MB_OLG
OK	negbinomial.size	2.79373e-06	1.04969	1.49206e-05	4_21982416_21982800	MB_OLG
OK	negbinomial.size	0.0107185	2.05111	0.0211765	4_21990653_21991023	MB_OLG
OK	negbinomial.size	0.000725693	5.52781	0.0020833	1_31160694_31161034	MB_OLG
OK	negbinomial.size	1.22953e-06	5.10853	7.10315e-06	4_21994012_21994618	MB_OLG
OK	negbinomial.size	0.0260736	4.59183	0.0449276	4_22001301_22001613	MB_OLG
OK	negbinomial.size	7.17072e-08	5.36421	5.29743e-07	4_22067198_22068059	MB_OLG
OK	negbinomial.size	3.49015e-06	5.02946	1.8235e-05	4_22089875_22091092	MB_OLG
OK	negbinomial.size	0.0220151	0.93466	0.0389398	4_22102308_22103250	MB_OLG
OK	negbinomial.size	5.43198e-10	3.41392	5.81321e-09	4_22131825_22132416	MB_OLG
OK	negbinomial.size	1.03081e-07	5.37852	7.39082e-07	1_180113851_180114106	MB_OLG
OK	negbinomial.size	3.42048e-07	5.31117	2.21204e-06	4_22188064_22188590	MB_OLG
OK	negbinomial.size	1.1951e-21	0.853042	4.95082e-20	4_22357236_22358495	MB_OLG
OK	negbinomial.size	0.0191961	-0.879548	0.0346785	4_22378721_22379265	MB_OLG
OK	negbinomial.size	3.4053e-08	-2.45645	2.67323e-07	4_22379447_22380063	MB_OLG
OK	negbinomial.size	2.11698e-06	-6.38649	1.1624e-05	4_22397584_22397910	MB_OLG
OK	negbinomial.size	0.000932328	-5.51135	0.00259176	4_22410919_22411266	MB_OLG
OK	negbinomial.size	1.95872e-08	1.6548	1.60684e-07	4_22477042_22478288	MB_OLG
OK	negbinomial.size	4.1466e-37	1.42886	6.53256e-35	4_22487504_22489039	MB_OLG
OK	negbinomial.size	9.32684e-08	1.29391	6.73764e-07	4_22491405_22492050	MB_OLG
OK	negbinomial.size	6.68422e-12	1.75837	9.43953e-11	4_22494132_22495370	MB_OLG
OK	negbinomial.size	2.58572e-06	1.18208	1.39235e-05	4_22497887_22499024	MB_OLG
OK	negbinomial.size	0.00609437	1.75827	0.0130777	4_22534345_22534558	MB_OLG
OK	negbinomial.size	0.000608533	5.53307	0.00178771	4_22584555_22585057	MB_OLG
OK	negbinomial.size	3.32302e-05	-7.34655	0.000137067	4_22674375_22674614	MB_OLG
OK	negbinomial.size	0.0077142	5.00676	0.0159998	4_22701997_22702191	MB_OLG
OK	negbinomial.size	0.00237234	-2.59179	0.00581541	4_22737258_22737672	MB_OLG
OK	negbinomial.size	0.00152488	5.39301	0.0039697	4_22833715_22834054	MB_OLG
OK	negbinomial.size	0.0184666	-0.792361	0.0335682	4_22835846_22836348	MB_OLG
OK	negbinomial.size	1.72683e-08	5.4771	1.43168e-07	4_22946883_22947145	MB_OLG
OK	negbinomial.size	0.000137193	-6.0472	0.000482728	4_23213496_23213810	MB_OLG
OK	negbinomial.size	7.45195e-09	-8.2238	6.5988e-08	4_23319505_23319878	MB_OLG
OK	negbinomial.size	0.00842568	1.44129	0.0172428	1_180140891_180141573	MB_OLG
OK	negbinomial.size	0.00385132	5.21323	0.00880963	4_23538593_23538946	MB_OLG
OK	negbinomial.size	0.000562073	1.60192	0.00166824	4_23601354_23602798	MB_OLG
OK	negbinomial.size	0.0209297	4.54183	0.037311	4_23636278_23636862	MB_OLG
OK	negbinomial.size	0.000268534	5.3357	0.000872336	4_23787144_23788208	MB_OLG
OK	negbinomial.size	2.77198e-05	5.94709	0.000116669	4_23811187_23812370	MB_OLG
OK	negbinomial.size	1.71502e-09	2.51473	1.69185e-08	1_180141704_180142211	MB_OLG
OK	negbinomial.size	0.000347229	5.55089	0.00109268	4_23865808_23866851	MB_OLG
OK	negbinomial.size	9.49994e-05	4.73432	0.000348429	4_23913462_23913682	MB_OLG
OK	negbinomial.size	1.12152e-05	2.85823	5.21064e-05	4_23982559_23984101	MB_OLG
OK	negbinomial.size	0.000127796	4.68562	0.000453313	4_24017647_24018147	MB_OLG
OK	negbinomial.size	0.000690348	2.0348	0.00199585	4_24018961_24020064	MB_OLG
OK	negbinomial.size	0.000379794	-2.27041	0.00118213	4_24052786_24053256	MB_OLG
OK	negbinomial.size	0.0118344	-2.17741	0.0230531	4_24053467_24053976	MB_OLG
OK	negbinomial.size	0.00198137	1.10188	0.00497576	4_24154240_24154662	MB_OLG
OK	negbinomial.size	0.00751563	4.96813	0.0156482	4_24218080_24218763	MB_OLG
OK	negbinomial.size	1.01906e-10	5.73259	1.22371e-09	4_24444290_24444481	MB_OLG
OK	negbinomial.size	1.3994e-20	2.81858	5.25928e-19	4_24544385_24545347	MB_OLG
OK	negbinomial.size	0.000333292	5.6445	0.00105433	4_24610894_24611349	MB_OLG
OK	negbinomial.size	0.00207247	-5.36353	0.00517015	4_24619413_24619636	MB_OLG
OK	negbinomial.size	0.00146763	1.39375	0.00384206	4_24620083_24620797	MB_OLG
OK	negbinomial.size	1.22707e-10	3.53048	1.45424e-09	4_24630834_24631526	MB_OLG
OK	negbinomial.size	0.000585481	5.44655	0.00172887	4_24635346_24635639	MB_OLG
OK	negbinomial.size	0.0086035	-2.27961	0.0175486	4_24682496_24682844	MB_OLG
OK	negbinomial.size	8.13417e-06	5.03044	3.90253e-05	4_24698965_24699209	MB_OLG
OK	negbinomial.size	6.62444e-06	1.92256	3.24814e-05	4_24736960_24737483	MB_OLG
OK	negbinomial.size	2.49164e-05	-7.40815	0.00010606	4_24742950_24743336	MB_OLG
OK	negbinomial.size	6.3365e-06	1.94047	3.12114e-05	4_24759012_24759254	MB_OLG
OK	negbinomial.size	0.0278008	1.24225	0.0474536	4_24770314_24770620	MB_OLG
OK	negbinomial.size	0.00237073	-0.829537	0.00581193	1_180169110_180169298	MB_OLG
OK	negbinomial.size	0.019841	4.77172	0.0356593	4_24831908_24832094	MB_OLG
OK	negbinomial.size	0.0113903	4.74097	0.0223136	4_24840958_24841266	MB_OLG
OK	negbinomial.size	1.67043e-21	1.10686	6.83143e-20	4_24850095_24851559	MB_OLG
OK	negbinomial.size	0.00178669	2.36158	0.00454962	4_24907928_24908329	MB_OLG
OK	negbinomial.size	2.12521e-05	2.02076	9.19816e-05	4_24919886_24920617	MB_OLG
OK	negbinomial.size	0.00906301	4.78525	0.0183436	4_24922887_24923501	MB_OLG
OK	negbinomial.size	2.22876e-07	0.581948	1.4979e-06	4_24965725_24967112	MB_OLG
OK	negbinomial.size	0.00424778	5.22097	0.00957954	4_24981305_24981837	MB_OLG
OK	negbinomial.size	0.0241057	4.6894	0.0420404	4_24990787_24991070	MB_OLG
OK	negbinomial.size	0.0212217	4.37283	0.0377515	4_25001028_25001471	MB_OLG
OK	negbinomial.size	0.00999851	2.09809	0.0199591	4_25015657_25015852	MB_OLG
OK	negbinomial.size	6.89125e-19	0.749925	2.18522e-17	4_25281208_25282228	MB_OLG
OK	negbinomial.size	0.00186603	0.88783	0.00472479	4_25313891_25314291	MB_OLG
OK	negbinomial.size	0.010279	5.00794	0.0204364	4_25389645_25390143	MB_OLG
OK	negbinomial.size	8.34889e-09	3.29142	7.33073e-08	4_25408087_25409305	MB_OLG
OK	negbinomial.size	0.000328929	5.56123	0.00104236	1_180177553_180177925	MB_OLG
OK	negbinomial.size	9.06844e-07	-6.35977	5.39014e-06	4_25596908_25597209	MB_OLG
OK	negbinomial.size	0.0256202	1.17199	0.0442652	4_25627512_25627954	MB_OLG
OK	negbinomial.size	0.0168784	4.72277	0.0311241	4_25713820_25714199	MB_OLG
OK	negbinomial.size	4.81334e-06	-3.10608	2.43518e-05	4_25768481_25769274	MB_OLG
OK	negbinomial.size	0.000201826	0.395489	0.000677527	4_25798585_25800495	MB_OLG
OK	negbinomial.size	1.84093e-06	5.17645	1.02506e-05	4_25955478_25955952	MB_OLG
OK	negbinomial.size	4.88421e-13	5.92034	7.9737e-12	4_26069264_26070026	MB_OLG
OK	negbinomial.size	0.00653685	1.7546	0.0138932	4_26216457_26216651	MB_OLG
OK	negbinomial.size	7.01396e-07	0.566568	4.26353e-06	4_26346186_26347201	MB_OLG
OK	negbinomial.size	5.26808e-11	5.73904	6.5729e-10	4_26354524_26354913	MB_OLG
OK	negbinomial.size	1.77513e-05	-6.1892	7.8376e-05	4_26509778_26510079	MB_OLG
OK	negbinomial.size	0.0160107	5.86711	0.0298413	4_26688635_26688942	MB_OLG
OK	negbinomial.size	0.000563835	0.736806	0.00167298	4_26714396_26714697	MB_OLG
OK	negbinomial.size	0.00920108	4.99837	0.0185897	4_26933611_26933871	MB_OLG
OK	negbinomial.size	7.39407e-19	6.20887	2.33376e-17	4_26934196_26934726	MB_OLG
OK	negbinomial.size	2.30217e-15	0.625009	4.9825e-14	1_180195321_180196614	MB_OLG
OK	negbinomial.size	0.00898806	-2.08388	0.0182166	4_27192497_27192818	MB_OLG
OK	negbinomial.size	0.0109577	4.55043	0.0215804	4_27609633_27609901	MB_OLG
OK	negbinomial.size	0.000135014	-5.82906	0.000475942	4_27634045_27634481	MB_OLG
OK	negbinomial.size	0.0269592	-1.25915	0.046223	4_27641150_27641656	MB_OLG
OK	negbinomial.size	0.000286967	5.66966	0.000925419	1_180201929_180202441	MB_OLG
OK	negbinomial.size	0.00347056	5.24077	0.00806673	4_28143428_28143960	MB_OLG
OK	negbinomial.size	0.0225478	0.613241	0.0397293	4_28176796_28177141	MB_OLG
OK	negbinomial.size	5.40855e-38	1.54281	9.16207e-36	4_28298885_28299306	MB_OLG
OK	negbinomial.size	5.37664e-23	1.75788	2.53039e-21	4_28301806_28302494	MB_OLG
OK	negbinomial.size	0.00606939	-1.83441	0.0130311	4_28383096_28383614	MB_OLG
OK	negbinomial.size	0.0185447	-1.57925	0.033685	4_28496413_28496666	MB_OLG
OK	negbinomial.size	2.23995e-47	1.37565	7.60307e-45	4_28812708_28813493	MB_OLG
OK	negbinomial.size	0.000978949	1.32101	0.00270441	4_28814079_28814371	MB_OLG
OK	negbinomial.size	2.32276e-08	1.40689	1.87968e-07	4_28814726_28815637	MB_OLG
OK	negbinomial.size	1.60698e-07	1.08792	1.11073e-06	1_180214079_180215910	MB_OLG
OK	negbinomial.size	0.0272924	4.5712	0.0467103	4_28889926_28890289	MB_OLG
OK	negbinomial.size	1.97033e-05	5.98521	8.60546e-05	4_28891253_28892296	MB_OLG
OK	negbinomial.size	0.00161141	5.24988	0.0041627	4_28963780_28964005	MB_OLG
OK	negbinomial.size	7.87499e-09	1.51306	6.94944e-08	1_180225898_180226597	MB_OLG
OK	negbinomial.size	0.0261638	4.44411	0.0450584	4_29000892_29001121	MB_OLG
OK	negbinomial.size	0.0093001	5.03761	0.0187579	4_29177091_29177445	MB_OLG
OK	negbinomial.size	0.000207576	5.70023	0.000694311	4_29537523_29538479	MB_OLG
OK	negbinomial.size	7.30445e-08	-6.59916	5.38662e-07	4_30112948_30113332	MB_OLG
OK	negbinomial.size	0.00155614	5.41535	0.00404034	4_30114397_30114765	MB_OLG
OK	negbinomial.size	0.000178152	5.69985	0.000606815	4_30358545_30358892	MB_OLG
OK	negbinomial.size	0.0261733	5.61306	0.0450721	4_30459255_30459769	MB_OLG
OK	negbinomial.size	0.00239275	5.22016	0.0058581	4_30559996_30560363	MB_OLG
OK	negbinomial.size	9.45779e-06	2.87377	4.46771e-05	4_30677070_30677314	MB_OLG
OK	negbinomial.size	4.87602e-06	-1.22914	2.46347e-05	1_180237579_180238015	MB_OLG
OK	negbinomial.size	1.5925e-05	4.70552	7.11431e-05	4_30776323_30777358	MB_OLG
OK	negbinomial.size	0.000104099	-1.76389	0.000377875	4_30804498_30805015	MB_OLG
OK	negbinomial.size	0.0147141	4.60955	0.0277621	4_30853748_30854007	MB_OLG
OK	negbinomial.size	0.000262645	5.63209	0.000855126	4_30855528_30856181	MB_OLG
OK	negbinomial.size	4.119e-07	1.66223	2.61997e-06	4_30904574_30905167	MB_OLG
OK	negbinomial.size	0.0111074	-5.81165	0.0218344	4_30941967_30942265	MB_OLG
OK	negbinomial.size	0.00242672	4.82092	0.00593051	4_30983504_30984290	MB_OLG
OK	negbinomial.size	1.30403e-06	-5.23686	7.49458e-06	4_31047238_31047492	MB_OLG
OK	negbinomial.size	0.000447842	2.07856	0.00136594	4_31049217_31049810	MB_OLG
OK	negbinomial.size	0.0179382	5.80127	0.0327477	4_31121528_31121997	MB_OLG
OK	negbinomial.size	1.44318e-05	4.87155	6.52252e-05	4_31129775_31130121	MB_OLG
OK	negbinomial.size	0.0143351	4.65531	0.0271399	4_31282261_31282671	MB_OLG
OK	negbinomial.size	0.00532366	5.12192	0.0116292	4_31319997_31320311	MB_OLG
OK	negbinomial.size	0.00243735	5.05457	0.00595196	4_31343205_31344184	MB_OLG
OK	negbinomial.size	0.00746521	4.85028	0.0155578	4_31393128_31393689	MB_OLG
OK	negbinomial.size	6.68801e-05	5.84972	0.000255224	4_31407390_31408271	MB_OLG
OK	negbinomial.size	0.0168497	1.92668	0.0310819	4_31424816_31425291	MB_OLG
OK	negbinomial.size	0.00232658	5.30437	0.00571752	4_31441171_31441907	MB_OLG
OK	negbinomial.size	1.53168e-10	0.566721	1.78838e-09	1_180255496_180256786	MB_OLG
OK	negbinomial.size	0.000953093	5.49851	0.00264223	4_31454598_31455408	MB_OLG
OK	negbinomial.size	0.000205973	5.51426	0.000689602	4_31455458_31456289	MB_OLG
OK	negbinomial.size	0.0279181	-1.91431	0.0476242	4_31558423_31558702	MB_OLG
OK	negbinomial.size	9.43382e-14	3.78442	1.68864e-12	4_31584358_31584654	MB_OLG
OK	negbinomial.size	2.30374e-05	5.95353	9.88492e-05	4_31601564_31601761	MB_OLG
OK	negbinomial.size	8.93465e-06	6.04938	4.24678e-05	4_31612251_31613060	MB_OLG
OK	negbinomial.size	6.41172e-05	2.71472	0.000246107	4_31617492_31618349	MB_OLG
OK	negbinomial.size	0.0231335	5.75898	0.040596	4_31739542_31739942	MB_OLG
OK	negbinomial.size	0.000127096	-5.84153	0.000451102	4_31791067_31791272	MB_OLG
OK	negbinomial.size	0.00474103	-1.29106	0.0105277	4_31819246_31820490	MB_OLG
OK	negbinomial.size	0.000813562	5.44043	0.00230069	4_31824088_31824885	MB_OLG
OK	negbinomial.size	1.12145e-05	4.94772	5.21057e-05	4_31858272_31858780	MB_OLG
OK	negbinomial.size	0.000125115	5.77884	0.000444851	4_31878803_31879234	MB_OLG
OK	negbinomial.size	0.0173601	1.30802	0.0318526	4_31924443_31924983	MB_OLG
OK	negbinomial.size	9.23472e-17	1.05787	2.35716e-15	4_31963390_31964400	MB_OLG
OK	negbinomial.size	0.0100694	1.6905	0.0200781	4_31972316_31972791	MB_OLG
OK	negbinomial.size	0.0144723	4.73462	0.0273654	4_31989467_31989902	MB_OLG
OK	negbinomial.size	0.00138261	5.28688	0.0036482	4_32021940_32022251	MB_OLG
OK	negbinomial.size	0.00164417	5.24495	0.00423507	4_32048661_32049022	MB_OLG
OK	negbinomial.size	0.00621553	-2.19981	0.0133049	4_32049972_32050322	MB_OLG
OK	negbinomial.size	0.0143049	1.61957	0.0270943	4_32057046_32057362	MB_OLG
OK	negbinomial.size	0.0157499	4.58323	0.0294436	4_32076317_32076796	MB_OLG
OK	negbinomial.size	0.000786781	5.4807	0.00223522	4_32122468_32122819	MB_OLG
OK	negbinomial.size	9.37341e-08	5.38615	6.76886e-07	4_32158318_32159081	MB_OLG
OK	negbinomial.size	2.61956e-08	2.02438	2.09991e-07	1_180283944_180284776	MB_OLG
OK	negbinomial.size	1.86746e-05	1.55665	8.20255e-05	4_32196018_32196359	MB_OLG
OK	negbinomial.size	1.58385e-06	5.19149	8.94099e-06	4_32232548_32232738	MB_OLG
OK	negbinomial.size	0.00134618	1.30253	0.00356435	4_32244162_32244638	MB_OLG
OK	negbinomial.size	0.000352412	0.788265	0.00110707	4_32250384_32251659	MB_OLG
OK	negbinomial.size	0.00951282	1.6766	0.0191266	4_32280175_32280872	MB_OLG
OK	negbinomial.size	0.000208304	2.62239	0.000696462	1_31191782_31192146	MB_OLG
OK	negbinomial.size	0.00193451	1.29347	0.00487402	1_180312346_180313268	MB_OLG
OK	negbinomial.size	1.06082e-05	-3.54382	4.95439e-05	4_32297114_32297317	MB_OLG
OK	negbinomial.size	0.00662426	0.346057	0.0140528	4_32303254_32304579	MB_OLG
OK	negbinomial.size	2.10833e-07	1.87943	1.42305e-06	4_32305159_32305648	MB_OLG
OK	negbinomial.size	0.00473586	-1.74825	0.0105181	4_32310323_32310664	MB_OLG
OK	negbinomial.size	0.00105404	1.95312	0.00288451	4_32313266_32313864	MB_OLG
OK	negbinomial.size	0.0153022	-6.12583	0.0287202	4_32319497_32319806	MB_OLG
OK	negbinomial.size	8.78444e-06	1.74612	4.18237e-05	4_32326201_32327908	MB_OLG
OK	negbinomial.size	0.000551183	-1.83772	0.00163995	4_32346394_32346830	MB_OLG
OK	negbinomial.size	1.03956e-05	1.22645	4.86488e-05	4_32352592_32353531	MB_OLG
OK	negbinomial.size	6.54702e-09	3.334	5.84976e-08	4_32358273_32358639	MB_OLG
OK	negbinomial.size	9.31397e-05	1.8744	0.000342401	4_32365192_32365729	MB_OLG
OK	negbinomial.size	0.0139023	4.66702	0.0264393	4_32372476_32372738	MB_OLG
OK	negbinomial.size	2.59642e-09	1.45265	2.48587e-08	4_32372912_32373389	MB_OLG
OK	negbinomial.size	4.00096e-10	2.83228	4.37108e-09	4_32375826_32376426	MB_OLG
OK	negbinomial.size	0.0280994	4.41208	0.0478918	4_32380062_32380641	MB_OLG
OK	negbinomial.size	1.16645e-05	1.64725	5.39958e-05	4_32405318_32406041	MB_OLG
OK	negbinomial.size	2.35756e-30	1.70065	2.12313e-28	1_180330828_180332782	MB_OLG
OK	negbinomial.size	9.28064e-15	-7.66438	1.86981e-13	4_32465982_32466560	MB_OLG
OK	negbinomial.size	0.00759181	5.01195	0.0157826	4_32479843_32480405	MB_OLG
OK	negbinomial.size	0.0205812	5.8035	0.0367831	1_180336445_180336787	MB_OLG
OK	negbinomial.size	0.000206181	1.69168	0.000690215	4_32484099_32484302	MB_OLG
OK	negbinomial.size	0.0291541	0.787874	0.0494081	4_32486683_32487556	MB_OLG
OK	negbinomial.size	9.46945e-14	1.90462	1.69435e-12	4_32507976_32509362	MB_OLG
OK	negbinomial.size	1.86777e-10	5.70427	2.1505e-09	4_32520442_32520743	MB_OLG
OK	negbinomial.size	1.08244e-05	2.82873	5.04605e-05	4_32524284_32524636	MB_OLG
OK	negbinomial.size	3.22575e-06	1.14268	1.69924e-05	4_32530564_32532307	MB_OLG
OK	negbinomial.size	9.1506e-05	5.70425	0.000336939	4_32546966_32547282	MB_OLG
OK	negbinomial.size	0.00399343	1.14813	0.00908648	4_32562478_32562877	MB_OLG
OK	negbinomial.size	0.000392923	0.606982	0.00121804	4_32569942_32571674	MB_OLG
OK	negbinomial.size	1.20452e-23	0.78919	6.02173e-22	4_32614847_32615835	MB_OLG
OK	negbinomial.size	8.1285e-10	5.33396	8.46927e-09	1_180358581_180359396	MB_OLG
OK	negbinomial.size	1.95318e-06	5.11514	1.08126e-05	4_32657997_32658204	MB_OLG
OK	negbinomial.size	0.00317367	1.8357	0.0074815	4_32658724_32659607	MB_OLG
OK	negbinomial.size	8.23021e-05	2.23617	0.000306899	4_32680960_32681507	MB_OLG
OK	negbinomial.size	0.00473708	5.15583	0.0105205	4_32749469_32749875	MB_OLG
OK	negbinomial.size	4.57678e-05	0.6345	0.000182297	1_180364717_180366042	MB_OLG
OK	negbinomial.size	0.0132075	1.0043	0.0253158	4_32823972_32824751	MB_OLG
OK	negbinomial.size	0.00154528	2.34288	0.00401569	4_32833519_32834121	MB_OLG
OK	negbinomial.size	4.77357e-07	-7.86345	2.9991e-06	4_32835328_32835545	MB_OLG
OK	negbinomial.size	0.00192584	5.14346	0.0048558	4_32840099_32840730	MB_OLG
OK	negbinomial.size	8.50516e-14	1.0712	1.53189e-12	4_32862138_32864643	MB_OLG
OK	negbinomial.size	0.0112233	-2.38145	0.0220305	4_32872374_32872631	MB_OLG
OK	negbinomial.size	2.57136e-10	1.27294	2.89513e-09	4_32889163_32890713	MB_OLG
OK	negbinomial.size	6.32438e-08	1.06267	4.7266e-07	4_32916106_32917801	MB_OLG
OK	negbinomial.size	5.84798e-05	1.93154	0.000226761	1_180376940_180377766	MB_OLG
OK	negbinomial.size	3.54156e-05	2.30299	0.000145162	4_32939696_32940315	MB_OLG
OK	negbinomial.size	5.4918e-15	1.0167	1.13881e-13	4_32950436_32951806	MB_OLG
OK	negbinomial.size	9.56961e-05	-2.74697	0.000350633	4_32960491_32960834	MB_OLG
OK	negbinomial.size	7.57697e-05	4.72019	0.00028521	4_32990466_32990871	MB_OLG
OK	negbinomial.size	4.095e-38	0.867746	6.99542e-36	1_180387150_180387917	MB_OLG
OK	negbinomial.size	1.05849e-08	0.598402	9.11921e-08	4_33030454_33031855	MB_OLG
OK	negbinomial.size	7.35915e-06	2.87011	3.56779e-05	4_33044697_33045281	MB_OLG
OK	negbinomial.size	0.0100834	4.68397	0.020102	4_33062277_33062723	MB_OLG
OK	negbinomial.size	2.53104e-06	-6.27125	1.365e-05	4_33066471_33066851	MB_OLG
OK	negbinomial.size	2.66171e-09	2.50754	2.5437e-08	4_33068074_33069320	MB_OLG
OK	negbinomial.size	0.00200615	5.36981	0.00502789	4_33106057_33106279	MB_OLG
OK	negbinomial.size	0.00389808	-2.15927	0.00890148	4_33106337_33106937	MB_OLG
OK	negbinomial.size	2.9206e-08	3.21556	2.32143e-07	4_33110077_33110641	MB_OLG
OK	negbinomial.size	0.00813589	0.958922	0.0167389	1_180390461_180391192	MB_OLG
OK	negbinomial.size	9.19278e-11	0.707621	1.11011e-09	4_33188500_33189741	MB_OLG
OK	negbinomial.size	0.00672242	0.45952	0.0142287	4_33208621_33210078	MB_OLG
OK	negbinomial.size	2.48539e-46	0.689844	7.81072e-44	4_33247440_33248942	MB_OLG
OK	negbinomial.size	0.00903874	5.04565	0.0183008	4_33257503_33258177	MB_OLG
OK	negbinomial.size	3.17552e-12	1.83779	4.67503e-11	4_33288806_33290871	MB_OLG
OK	negbinomial.size	0.00239283	5.11772	0.00585822	1_180393907_180394242	MB_OLG
OK	negbinomial.size	3.66785e-09	0.723594	3.42251e-08	4_33309928_33310711	MB_OLG
OK	negbinomial.size	0.00252485	-2.28226	0.00613293	4_33364093_33364387	MB_OLG
OK	negbinomial.size	1.07554e-10	3.52304	1.28645e-09	4_33390782_33391314	MB_OLG
OK	negbinomial.size	0.00857564	-1.22444	0.0174998	4_33458772_33459776	MB_OLG
OK	negbinomial.size	0.0277615	5.68279	0.0473979	4_33466856_33467061	MB_OLG
OK	negbinomial.size	0.00214492	5.24836	0.00532555	1_180394553_180394990	MB_OLG
OK	negbinomial.size	0.00525267	4.96154	0.0114944	4_33518442_33518723	MB_OLG
OK	negbinomial.size	2.05421e-06	2.158	1.13169e-05	4_33520831_33521263	MB_OLG
OK	negbinomial.size	0.000343153	2.08508	0.00108151	4_33548810_33549883	MB_OLG
OK	negbinomial.size	0.000495451	5.4808	0.00149254	4_33554133_33554553	MB_OLG
OK	negbinomial.size	0.00232194	1.00264	0.00570728	4_33554743_33556185	MB_OLG
OK	negbinomial.size	3.68538e-05	5.82037	0.000150434	4_33571554_33572230	MB_OLG
OK	negbinomial.size	5.8715e-05	1.45128	0.000227576	4_33586457_33586900	MB_OLG
OK	negbinomial.size	1.26463e-14	1.6671	2.50772e-13	1_180406998_180408191	MB_OLG
OK	negbinomial.size	2.47851e-07	1.91619	1.64975e-06	4_33588994_33589939	MB_OLG
OK	negbinomial.size	0.00445386	0.954353	0.00997668	4_33594776_33596030	MB_OLG
OK	negbinomial.size	0.000550999	2.50999	0.00163948	4_33638280_33638907	MB_OLG
OK	negbinomial.size	2.12755e-06	3.00054	1.16736e-05	4_33640968_33641308	MB_OLG
OK	negbinomial.size	7.79966e-15	2.91209	1.5874e-13	4_33663107_33663410	MB_OLG
OK	negbinomial.size	2.51651e-05	2.78123	0.000107002	4_33664095_33664528	MB_OLG
OK	negbinomial.size	1.36019e-05	4.79917	6.18795e-05	4_33685881_33686714	MB_OLG
OK	negbinomial.size	1.26787e-08	3.31435	1.07815e-07	4_33711701_33712474	MB_OLG
OK	negbinomial.size	3.93589e-18	2.23239	1.15025e-16	4_33734812_33736325	MB_OLG
OK	negbinomial.size	4.37302e-06	5.04311	2.23381e-05	4_33892797_33892988	MB_OLG
OK	negbinomial.size	1.10178e-07	1.29862	7.85399e-07	1_180421691_180422840	MB_OLG
OK	negbinomial.size	5.97516e-07	1.27365	3.68567e-06	4_33923109_33923885	MB_OLG
OK	negbinomial.size	2.019e-06	0.702412	1.11424e-05	4_33924214_33925463	MB_OLG
OK	negbinomial.size	0.00839146	4.81139	0.0171824	4_33927505_33927820	MB_OLG
OK	negbinomial.size	0.0234992	-1.94183	0.041138	4_34078271_34078671	MB_OLG
OK	negbinomial.size	2.48525e-09	5.50692	2.38784e-08	4_34171331_34171697	MB_OLG
OK	negbinomial.size	1.03583e-14	5.94353	2.07547e-13	1_180423292_180423545	MB_OLG
OK	negbinomial.size	6.87014e-05	1.53427	0.000261407	4_34225894_34226689	MB_OLG
OK	negbinomial.size	4.50951e-05	1.58215	0.000179857	4_34231298_34231998	MB_OLG
OK	negbinomial.size	0.000447936	5.59166	0.00136613	4_34236414_34236662	MB_OLG
OK	negbinomial.size	0.000234511	5.65236	0.000773447	4_34330396_34330771	MB_OLG
OK	negbinomial.size	0.018578	4.68365	0.0337354	4_34337047_34337735	MB_OLG
OK	negbinomial.size	2.03221e-08	3.28234	1.66234e-07	1_180432015_180432279	MB_OLG
OK	negbinomial.size	1.0079e-05	5.00425	4.73137e-05	4_34370673_34371234	MB_OLG
OK	negbinomial.size	8.78557e-16	3.21697	2.00047e-14	4_34429041_34430107	MB_OLG
OK	negbinomial.size	0.0082837	0.730053	0.0169939	4_34522711_34523266	MB_OLG
OK	negbinomial.size	7.64609e-05	5.84175	0.000287553	4_34526824_34527045	MB_OLG
OK	negbinomial.size	1.70654e-18	0.884366	5.1748e-17	4_34550095_34550978	MB_OLG
OK	negbinomial.size	0.00444956	5.01135	0.00996864	4_34569511_34569707	MB_OLG
OK	negbinomial.size	6.1805e-11	1.00711	7.63655e-10	1_180433952_180434794	MB_OLG
OK	negbinomial.size	0.00026226	5.66051	0.000854072	4_34582091_34582537	MB_OLG
OK	negbinomial.size	0.0279748	4.62252	0.0477089	4_34603335_34603666	MB_OLG
OK	negbinomial.size	4.60897e-07	0.66855	2.90549e-06	4_34614487_34615763	MB_OLG
OK	negbinomial.size	0.0088938	5.00955	0.0180563	4_34657454_34657842	MB_OLG
OK	negbinomial.size	0.000519501	-0.841522	0.0015561	4_34661378_34662418	MB_OLG
OK	negbinomial.size	6.40041e-11	0.58875	7.8933e-10	4_34686784_34687877	MB_OLG
OK	negbinomial.size	0.0214089	4.53222	0.0380358	1_6206396_6207224	MB_OLG
OK	negbinomial.size	0.000275829	-5.81276	0.000893528	4_34714028_34714249	MB_OLG
OK	negbinomial.size	0.00208473	-1.20964	0.00519611	4_34729715_34730270	MB_OLG
OK	negbinomial.size	0.00792206	-1.62102	0.0163639	4_34730679_34731085	MB_OLG
OK	negbinomial.size	7.57444e-15	1.05873	1.54484e-13	4_34777931_34778661	MB_OLG
OK	negbinomial.size	0.000759535	5.48806	0.00216711	4_34813218_34813626	MB_OLG
OK	negbinomial.size	0.000149634	-3.22982	0.000520504	4_34836609_34836956	MB_OLG
OK	negbinomial.size	0.00379413	-2.07205	0.00869923	4_34849575_34849979	MB_OLG
OK	negbinomial.size	1.61302e-09	0.722695	1.59798e-08	4_34882370_34883587	MB_OLG
OK	negbinomial.size	2.14747e-06	1.06	1.17715e-05	4_34886113_34887184	MB_OLG
OK	negbinomial.size	0.00146003	-1.99562	0.0038258	4_34958955_34959313	MB_OLG
OK	negbinomial.size	1.12484e-05	1.24394	5.22463e-05	4_34960825_34961028	MB_OLG
OK	negbinomial.size	6.29119e-05	-1.23825	0.000241929	4_34971305_34971578	MB_OLG
OK	negbinomial.size	1.2863e-08	2.25416	1.09198e-07	4_34976367_34976630	MB_OLG
OK	negbinomial.size	2.16476e-07	-0.82286	1.458e-06	4_34980318_34981201	MB_OLG
OK	negbinomial.size	0.00138676	5.39085	0.00365762	4_35006699_35007404	MB_OLG
OK	negbinomial.size	4.26075e-08	5.40737	3.28744e-07	1_180460783_180461151	MB_OLG
OK	negbinomial.size	1.16092e-20	-1.37088	4.39744e-19	4_35167603_35168812	MB_OLG
OK	negbinomial.size	6.52213e-07	1.64182	3.99186e-06	4_35372700_35373733	MB_OLG
OK	negbinomial.size	6.18484e-13	0.841801	9.96055e-12	4_35400428_35400897	MB_OLG
OK	negbinomial.size	0.00444882	5.20981	0.00996724	4_35405512_35405951	MB_OLG
OK	negbinomial.size	0.000551972	5.57864	0.00164202	4_35494203_35494802	MB_OLG
OK	negbinomial.size	0.000326846	-2.69791	0.00103658	4_35593304_35593684	MB_OLG
OK	negbinomial.size	6.40464e-07	-5.28803	3.92614e-06	4_35635864_35636606	MB_OLG
OK	negbinomial.size	0.0149104	4.82587	0.0280783	4_35704049_35704464	MB_OLG
OK	negbinomial.size	4.584e-05	5.88252	0.000182557	1_180468934_180469320	MB_OLG
OK	negbinomial.size	0.00201982	5.16151	0.00505722	4_35717213_35717506	MB_OLG
OK	negbinomial.size	0.0160022	4.57701	0.0298297	4_35807640_35808078	MB_OLG
OK	negbinomial.size	0.0130194	1.16611	0.0250073	4_35812567_35813240	MB_OLG
OK	negbinomial.size	4.7694e-08	-0.656549	3.6464e-07	4_35820562_35821403	MB_OLG
OK	negbinomial.size	0.00965152	1.65951	0.0193674	1_180469993_180470236	MB_OLG
OK	negbinomial.size	3.6124e-09	5.53645	3.37717e-08	4_35833999_35834515	MB_OLG
OK	negbinomial.size	0.00541028	2.18595	0.0117913	4_35839064_35839302	MB_OLG
OK	negbinomial.size	3.24364e-15	-1.79751	6.8884e-14	4_35844555_35845582	MB_OLG
OK	negbinomial.size	4.18303e-05	5.87361	0.000168302	4_35885877_35886408	MB_OLG
OK	negbinomial.size	0.0232156	4.49721	0.0407135	4_35997810_35998152	MB_OLG
OK	negbinomial.size	1.01797e-14	1.35445	2.04126e-13	1_180482963_180484190	MB_OLG
OK	negbinomial.size	4.3271e-13	1.39543	7.10557e-12	4_36040325_36040703	MB_OLG
OK	negbinomial.size	2.03698e-09	-5.76454	1.98646e-08	4_36186455_36186810	MB_OLG
OK	negbinomial.size	0.00393225	5.01323	0.00896831	4_36244787_36245285	MB_OLG
OK	negbinomial.size	3.2459e-09	5.5791	3.05538e-08	4_36257814_36258715	MB_OLG
OK	negbinomial.size	0.000676325	5.5485	0.00196128	4_36278850_36279375	MB_OLG
OK	negbinomial.size	5.52631e-07	5.19204	3.43274e-06	4_36311195_36312556	MB_OLG
OK	negbinomial.size	3.77576e-05	5.88794	0.000153697	4_36426209_36426496	MB_OLG
OK	negbinomial.size	4.02112e-10	2.01241	4.39099e-09	4_36435264_36435848	MB_OLG
OK	negbinomial.size	0.0114526	4.97373	0.0224168	4_36530307_36530744	MB_OLG
OK	negbinomial.size	0.00113107	-5.4404	0.00306641	4_36535215_36535552	MB_OLG
OK	negbinomial.size	9.174e-06	2.9029	4.34751e-05	4_36613387_36614343	MB_OLG
OK	negbinomial.size	0.0134296	4.71954	0.0256773	4_36636822_36637216	MB_OLG
OK	negbinomial.size	0.00638211	5.06705	0.0136085	4_36677374_36677722	MB_OLG
OK	negbinomial.size	1.40808e-05	1.88133	6.38274e-05	1_180500084_180500460	MB_OLG
OK	negbinomial.size	0.00018295	5.64007	0.000621067	4_36697010_36697323	MB_OLG
OK	negbinomial.size	0.0242923	-1.08697	0.0423245	4_36725994_36726451	MB_OLG
OK	negbinomial.size	0.000501815	-5.67761	0.00150959	4_36773186_36774037	MB_OLG
OK	negbinomial.size	0.00563676	5.05952	0.0122171	4_36824784_36825584	MB_OLG
OK	negbinomial.size	0.0166293	4.8415	0.0307498	4_36854945_36855437	MB_OLG
OK	negbinomial.size	0.0275492	-6.61256	0.0470834	4_36915680_36916244	MB_OLG
OK	negbinomial.size	6.56448e-22	1.45942	2.78847e-20	4_36949880_36952351	MB_OLG
OK	negbinomial.size	1.05913e-11	3.61781	1.45436e-10	1_180510714_180511454	MB_OLG
OK	negbinomial.size	0.0165742	-2.06466	0.0306648	4_37478574_37478965	MB_OLG
OK	negbinomial.size	1.44813e-09	5.59806	1.44674e-08	4_37569432_37569744	MB_OLG
OK	negbinomial.size	0.00163662	5.27993	0.00421869	4_37630115_37630412	MB_OLG
OK	negbinomial.size	0.0143306	-1.71595	0.0271324	4_38603627_38603821	MB_OLG
OK	negbinomial.size	0.00330022	5.27024	0.00772955	4_39021652_39022091	MB_OLG
OK	negbinomial.size	0.00603463	4.91859	0.0129655	4_39130367_39130667	MB_OLG
OK	negbinomial.size	0.000281346	5.67289	0.000909207	4_39186850_39187147	MB_OLG
OK	negbinomial.size	1.6299e-06	5.20204	9.17306e-06	4_39344721_39345227	MB_OLG
OK	negbinomial.size	0.0149464	4.60356	0.0281356	4_39397664_39398558	MB_OLG
OK	negbinomial.size	0.000507651	-5.75176	0.00152521	4_39604855_39605354	MB_OLG
OK	negbinomial.size	0.027324	4.63334	0.0467579	4_39967544_39968364	MB_OLG
OK	negbinomial.size	0.00298016	2.29944	0.00708379	1_180547948_180548478	MB_OLG
OK	negbinomial.size	2.6563e-06	5.13832	1.4258e-05	4_39998990_39999524	MB_OLG
OK	negbinomial.size	0.00253101	5.28329	0.00614558	4_40049365_40050204	MB_OLG
OK	negbinomial.size	2.08226e-33	0.538062	2.44235e-31	4_40142636_40143847	MB_OLG
OK	negbinomial.size	0.000363903	2.10147	0.00113877	4_40156271_40156682	MB_OLG
OK	negbinomial.size	2.74941e-12	3.64862	4.07768e-11	1_180550812_180551427	MB_OLG
OK	negbinomial.size	0.0118759	4.80916	0.0231237	4_40205143_40205466	MB_OLG
OK	negbinomial.size	0.00145448	-1.31839	0.00381453	4_40238444_40239769	MB_OLG
OK	negbinomial.size	0.00280188	-2.34032	0.00671413	4_40240470_40240739	MB_OLG
OK	negbinomial.size	5.38966e-05	-2.54734	0.000210869	4_40246951_40247185	MB_OLG
OK	negbinomial.size	1.31007e-09	-5.79997	1.31842e-08	4_40257871_40258225	MB_OLG
OK	negbinomial.size	3.95336e-05	0.443574	0.000160072	1_180568443_180569779	MB_OLG
OK	negbinomial.size	0.00168076	5.20758	0.00431499	4_40261670_40262013	MB_OLG
OK	negbinomial.size	1.10718e-35	0.818084	1.55478e-33	4_40267920_40270121	MB_OLG
OK	negbinomial.size	0.000184184	2.14069	0.000624712	4_40301211_40301952	MB_OLG
OK	negbinomial.size	0.0022891	5.23166	0.0056363	4_40310793_40311329	MB_OLG
OK	negbinomial.size	7.29435e-06	4.93967	3.53957e-05	4_40317339_40317960	MB_OLG
OK	negbinomial.size	1.89733e-20	3.19837	7.02058e-19	4_40351274_40352342	MB_OLG
OK	negbinomial.size	0.000142288	2.66565	0.000498482	1_180574931_180575440	MB_OLG
