## Supplemental Table 4 for "Integrated profiling of single cell epigenomic and transcriptomic landscape of Parkinson’s disease mouse brain" (part 37 of 69)

### Sheet: 3.MB_CT_DARs (continued)
status	family	pval	beta	qval	Peak	CellType
OK	negbinomial.size	2.48296e-06	2.50571	1.34185e-05	4_40355876_40356203	MB_OLG
OK	negbinomial.size	2.74541e-08	2.2235	2.19351e-07	4_40385415_40385921	MB_OLG
OK	negbinomial.size	0.00312569	5.04595	0.00738282	4_40643375_40644026	MB_OLG
OK	negbinomial.size	0.00034796	1.47786	0.00109477	4_40681434_40682305	MB_OLG
OK	negbinomial.size	1.74533e-19	0.808744	5.85011e-18	4_40721956_40723401	MB_OLG
OK	negbinomial.size	0.00214776	0.34045	0.00533178	4_40757415_40758251	MB_OLG
OK	negbinomial.size	0.00157349	0.906238	0.00407812	4_40772422_40773795	MB_OLG
OK	negbinomial.size	3.00255e-07	5.32583	1.96456e-06	4_40821693_40822360	MB_OLG
OK	negbinomial.size	0.000105407	2.68421	0.000382095	4_40835572_40835907	MB_OLG
OK	negbinomial.size	1.15943e-81	1.84333	3.10784e-78	4_40853383_40854676	MB_OLG
OK	negbinomial.size	5.50934e-07	2.55239	3.42346e-06	4_40874078_40875045	MB_OLG
OK	negbinomial.size	5.1263e-21	2.2903	2.00255e-19	4_40875937_40876400	MB_OLG
OK	negbinomial.size	1.13627e-05	4.94605	5.27233e-05	4_40920255_40920486	MB_OLG
OK	negbinomial.size	0.0178932	4.75382	0.032679	1_31635632_31636181	MB_OLG
OK	negbinomial.size	5.6948e-08	2.61897	4.29695e-07	1_180601636_180602146	MB_OLG
OK	negbinomial.size	2.39983e-09	5.60006	2.31125e-08	4_40928151_40928444	MB_OLG
OK	negbinomial.size	0.00205451	-0.349842	0.00513161	4_40936428_40936943	MB_OLG
OK	negbinomial.size	7.50552e-19	0.548004	2.36648e-17	4_40947707_40948796	MB_OLG
OK	negbinomial.size	2.29611e-09	0.52313	2.21874e-08	4_40970190_40971827	MB_OLG
OK	negbinomial.size	0.000291055	-5.59152	0.000937078	4_40978929_40979299	MB_OLG
OK	negbinomial.size	0.0144426	1.62621	0.0273163	4_40991697_40992533	MB_OLG
OK	negbinomial.size	6.41868e-06	1.24309	3.15735e-05	1_180603844_180604837	MB_OLG
OK	negbinomial.size	0.0104228	5.91723	0.0206772	4_40994247_40995230	MB_OLG
OK	negbinomial.size	1.25576e-05	4.79109	5.76526e-05	4_41024336_41024683	MB_OLG
OK	negbinomial.size	9.4772e-09	3.28398	8.24271e-08	4_41026204_41026626	MB_OLG
OK	negbinomial.size	2.58168e-05	4.8348	0.000109484	4_41027908_41028351	MB_OLG
OK	negbinomial.size	1.06812e-11	1.81015	1.46582e-10	4_41029371_41029666	MB_OLG
OK	negbinomial.size	0.00359687	-2.18077	0.00831567	4_41035956_41036172	MB_OLG
OK	negbinomial.size	0.00993183	-5.0022	0.0198478	4_41061071_41061434	MB_OLG
OK	negbinomial.size	0.0184636	5.78668	0.0335648	4_41065454_41066037	MB_OLG
OK	negbinomial.size	0.00251489	0.238255	0.00611199	4_41123909_41124709	MB_OLG
OK	negbinomial.size	0.0124586	-1.25375	0.0240876	4_41129713_41130074	MB_OLG
OK	negbinomial.size	8.18078e-12	0.530602	1.14159e-10	4_41134854_41136384	MB_OLG
OK	negbinomial.size	0.000370816	2.54339	0.00115786	4_41144802_41145133	MB_OLG
OK	negbinomial.size	2.03781e-05	4.93551	8.86491e-05	4_41165259_41165474	MB_OLG
OK	negbinomial.size	3.12967e-05	2.28994	0.00013001	4_41166273_41166654	MB_OLG
OK	negbinomial.size	0.00102825	5.4844	0.00282247	1_180630846_180631300	MB_OLG
OK	negbinomial.size	0.0268646	4.64106	0.0460821	4_41169422_41169695	MB_OLG
OK	negbinomial.size	1.1044e-09	3.43316	1.12554e-08	4_41178089_41178408	MB_OLG
OK	negbinomial.size	2.18975e-08	3.22383	1.77923e-07	4_41178546_41179034	MB_OLG
OK	negbinomial.size	0.000142227	2.65057	0.000498334	4_41184683_41185173	MB_OLG
OK	negbinomial.size	0.000556661	1.32753	0.00165416	4_41185385_41185799	MB_OLG
OK	negbinomial.size	1.55873e-15	3.89645	3.44884e-14	4_41186864_41187132	MB_OLG
OK	negbinomial.size	3.88118e-06	5.11509	2.00783e-05	4_41189970_41190220	MB_OLG
OK	negbinomial.size	2.90322e-05	4.77409	0.000121598	4_41194486_41194905	MB_OLG
OK	negbinomial.size	0.000933521	1.67853	0.00259468	4_41196800_41197699	MB_OLG
OK	negbinomial.size	0.00347228	2.20038	0.00806969	4_41203177_41203511	MB_OLG
OK	negbinomial.size	1.41212e-06	5.21482	8.05738e-06	4_41220790_41221195	MB_OLG
OK	negbinomial.size	0.00633717	4.8693	0.0135267	4_41225335_41226576	MB_OLG
OK	negbinomial.size	0.0105637	1.8993	0.0209122	4_41231879_41232477	MB_OLG
OK	negbinomial.size	0.0225188	-0.936488	0.0396876	4_41257165_41257980	MB_OLG
OK	negbinomial.size	1.69907e-11	0.595162	2.26983e-10	4_41274803_41275761	MB_OLG
OK	negbinomial.size	0.000183523	5.7367	0.000622724	4_41286578_41287150	MB_OLG
OK	negbinomial.size	0.0226353	4.71665	0.0398558	4_41306432_41306763	MB_OLG
OK	negbinomial.size	9.15416e-18	0.870791	2.57415e-16	4_41314106_41315412	MB_OLG
OK	negbinomial.size	0.000216821	4.62114	0.000721526	4_41321726_41322259	MB_OLG
OK	negbinomial.size	1.03574e-08	-3.90146	8.93843e-08	4_41339413_41339938	MB_OLG
OK	negbinomial.size	2.5163e-05	0.477902	0.000106998	4_41348547_41349629	MB_OLG
OK	negbinomial.size	0.000585726	-5.48797	0.00172948	4_41361980_41362352	MB_OLG
OK	negbinomial.size	0.00497942	0.528758	0.0109785	1_180725307_180726487	MB_OLG
OK	negbinomial.size	0.000613069	1.74393	0.00179967	4_41373209_41373828	MB_OLG
OK	negbinomial.size	3.19978e-07	5.12587	2.08143e-06	4_41387608_41388075	MB_OLG
OK	negbinomial.size	1.83791e-13	0.610781	3.17148e-12	4_41464481_41465537	MB_OLG
OK	negbinomial.size	0.000262005	1.37711	0.000853363	4_41470675_41471553	MB_OLG
OK	negbinomial.size	0.000860541	5.27824	0.00241638	4_41480223_41480550	MB_OLG
OK	negbinomial.size	5.48574e-05	2.25376	0.000214196	4_41481294_41481584	MB_OLG
OK	negbinomial.size	7.29293e-09	2.67436	6.46898e-08	4_41481718_41482252	MB_OLG
OK	negbinomial.size	0.0119756	4.95902	0.0232927	1_180736391_180736755	MB_OLG
OK	negbinomial.size	0.00662869	1.23356	0.0140606	4_41495832_41496166	MB_OLG
OK	negbinomial.size	0.00181056	0.269167	0.00460215	4_41502446_41503392	MB_OLG
OK	negbinomial.size	3.16545e-10	2.82161	3.51709e-09	4_41512809_41513946	MB_OLG
OK	negbinomial.size	1.00348e-08	3.33127	8.6847e-08	4_41519285_41519668	MB_OLG
OK	negbinomial.size	0.0127121	-1.18164	0.0245029	4_41528977_41529478	MB_OLG
OK	negbinomial.size	2.1441e-06	1.66175	1.17549e-05	4_41545604_41546455	MB_OLG
OK	negbinomial.size	0.00015214	5.74976	0.000528113	4_41552279_41552588	MB_OLG
OK	negbinomial.size	2.04478e-05	2.33133	8.89206e-05	4_41555332_41555519	MB_OLG
OK	negbinomial.size	2.97987e-13	1.75183	5.01018e-12	4_41556213_41557891	MB_OLG
OK	negbinomial.size	5.57887e-08	1.1011	4.21541e-07	4_41568077_41568546	MB_OLG
OK	negbinomial.size	6.24486e-43	0.848007	1.54657e-40	4_41568810_41569971	MB_OLG
OK	negbinomial.size	0.00449642	5.08465	0.0100584	4_41589803_41590089	MB_OLG
OK	negbinomial.size	2.63305e-06	5.13925	1.41491e-05	4_41603754_41604135	MB_OLG
OK	negbinomial.size	0.000765653	0.897076	0.00218228	1_180763717_180764048	MB_OLG
OK	negbinomial.size	0.0161218	-0.232296	0.0300045	4_41615566_41616410	MB_OLG
OK	negbinomial.size	0.0244317	1.13417	0.0425307	4_41628130_41628454	MB_OLG
OK	negbinomial.size	2.55023e-16	1.90042	6.18469e-15	4_41631393_41631948	MB_OLG
OK	negbinomial.size	0.0147422	0.198811	0.0278072	4_41639170_41640841	MB_OLG
OK	negbinomial.size	3.04786e-06	1.31992	1.61585e-05	4_41648125_41648577	MB_OLG
OK	negbinomial.size	2.72295e-08	1.04652	2.17695e-07	4_41653282_41654693	MB_OLG
OK	negbinomial.size	2.2249e-09	5.59306	2.15438e-08	4_41662601_41662950	MB_OLG
OK	negbinomial.size	0.0267339	1.50452	0.0458906	1_31709974_31710602	MB_OLG
OK	negbinomial.size	0.00134178	5.26212	0.00355445	1_180766484_180766843	MB_OLG
OK	negbinomial.size	0.000855735	0.742634	0.00240455	4_41682247_41683241	MB_OLG
OK	negbinomial.size	1.00194e-05	2.36824	4.70727e-05	4_41697065_41697984	MB_OLG
OK	negbinomial.size	0.00107473	1.42953	0.00293343	4_41698170_41698925	MB_OLG
OK	negbinomial.size	4.57899e-09	1.92723	4.20172e-08	4_41707076_41707563	MB_OLG
OK	negbinomial.size	0.00028707	0.714313	0.000925737	1_180767442_180769051	MB_OLG
OK	negbinomial.size	0.000264821	0.66649	0.000861534	4_41713014_41713925	MB_OLG
OK	negbinomial.size	6.34095e-05	1.40703	0.000243673	4_41714154_41714693	MB_OLG
OK	negbinomial.size	9.55845e-12	1.11178	1.32079e-10	4_41722696_41723662	MB_OLG
OK	negbinomial.size	2.14093e-18	0.845691	6.43106e-17	4_41740492_41741842	MB_OLG
OK	negbinomial.size	3.74e-10	0.858904	4.10517e-09	4_41754905_41756528	MB_OLG
OK	negbinomial.size	0.000603148	0.635014	0.00177386	4_41760392_41761008	MB_OLG
OK	negbinomial.size	0.000102588	1.73515	0.000373026	4_41762727_41762930	MB_OLG
OK	negbinomial.size	0.000525427	0.584489	0.00157178	4_41773555_41774700	MB_OLG
OK	negbinomial.size	0.00433351	1.73005	0.0097453	1_180776612_180776978	MB_OLG
OK	negbinomial.size	9.18858e-08	1.50927	6.64302e-07	4_42876652_42877517	MB_OLG
OK	negbinomial.size	0.00276057	0.591163	0.00662907	4_42900696_42901119	MB_OLG
OK	negbinomial.size	0.00164292	5.27899	0.00423225	4_42903259_42903694	MB_OLG
OK	negbinomial.size	1.4713e-27	2.33372	1.05334e-25	4_42916477_42917982	MB_OLG
OK	negbinomial.size	5.6535e-10	5.47366	6.03435e-09	4_42932331_42933207	MB_OLG
OK	negbinomial.size	0.0125791	4.94245	0.024285	4_42936295_42936643	MB_OLG
OK	negbinomial.size	7.34604e-08	0.909444	5.41488e-07	1_180777456_180778634	MB_OLG
OK	negbinomial.size	1.60493e-63	1.64527	1.73098e-60	4_42946704_42947214	MB_OLG
OK	negbinomial.size	2.1164e-11	0.339646	2.78994e-10	4_42949352_42950537	MB_OLG
OK	negbinomial.size	2.70006e-17	1.73536	7.26206e-16	4_42953404_42954010	MB_OLG
OK	negbinomial.size	1.1384e-12	2.39168	1.76987e-11	4_42959191_42960020	MB_OLG
OK	negbinomial.size	2.12386e-08	5.48431	1.73078e-07	4_42965259_42966138	MB_OLG
OK	negbinomial.size	0.00728651	1.72163	0.0152399	4_42987910_42988305	MB_OLG
OK	negbinomial.size	4.8915e-19	0.558353	1.57414e-17	4_42999636_43001115	MB_OLG
OK	negbinomial.size	0.0176662	0.402341	0.0323283	4_43009735_43010810	MB_OLG
OK	negbinomial.size	0.00339047	-5.31299	0.00790617	4_43017709_43017974	MB_OLG
OK	negbinomial.size	0.0023444	5.12306	0.00575652	1_180785575_180785800	MB_OLG
OK	negbinomial.size	5.17573e-12	0.975832	7.42017e-11	4_43025091_43026091	MB_OLG
OK	negbinomial.size	3.66235e-19	0.966304	1.19291e-17	4_43030911_43031946	MB_OLG
OK	negbinomial.size	5.44731e-05	1.93768	0.000212855	4_43037668_43037999	MB_OLG
OK	negbinomial.size	2.14108e-11	0.450052	2.82043e-10	4_43039901_43040813	MB_OLG
OK	negbinomial.size	3.48067e-23	1.22042	1.66606e-21	4_43045504_43046395	MB_OLG
OK	negbinomial.size	0.0109556	1.10738	0.021577	4_43047352_43047574	MB_OLG
OK	negbinomial.size	1.2926e-05	1.76342	5.91428e-05	4_43052204_43052914	MB_OLG
OK	negbinomial.size	0.000224587	1.82376	0.000744379	4_43054553_43055024	MB_OLG
OK	negbinomial.size	6.69315e-17	1.17514	1.73269e-15	4_43058600_43059574	MB_OLG
OK	negbinomial.size	1.45732e-12	-2.92845	2.23652e-11	4_43137513_43137814	MB_OLG
OK	negbinomial.size	0.0234468	1.85956	0.0410593	4_43159500_43160396	MB_OLG
OK	negbinomial.size	8.51859e-06	-5.9634	4.0695e-05	4_43197123_43197513	MB_OLG
OK	negbinomial.size	0.0155053	4.81075	0.0290466	4_43200700_43201043	MB_OLG
OK	negbinomial.size	0.00133014	1.51688	0.00352744	1_180794261_180795232	MB_OLG
OK	negbinomial.size	0.000238991	2.56393	0.000786643	4_43206817_43207275	MB_OLG
OK	negbinomial.size	6.00095e-32	2.12389	6.21134e-30	4_43208706_43210014	MB_OLG
OK	negbinomial.size	7.49287e-09	5.40954	6.63407e-08	4_43217022_43218124	MB_OLG
OK	negbinomial.size	0.00140678	5.31645	0.00370558	4_43225592_43226185	MB_OLG
OK	negbinomial.size	2.1172e-05	1.63362	9.16848e-05	4_43247981_43248323	MB_OLG
OK	negbinomial.size	0.0156866	4.7032	0.0293428	4_43248770_43249319	MB_OLG
OK	negbinomial.size	7.71561e-05	-2.83464	0.00028985	4_43257434_43257812	MB_OLG
OK	negbinomial.size	3.93843e-12	5.80031	5.72558e-11	4_43259347_43259754	MB_OLG
OK	negbinomial.size	1.26576e-14	2.19346	2.50968e-13	4_43266795_43267807	MB_OLG
OK	negbinomial.size	7.93081e-06	-0.929022	3.8151e-05	4_43293940_43294675	MB_OLG
OK	negbinomial.size	0.000402975	-5.65136	0.00124524	4_43311635_43311975	MB_OLG
OK	negbinomial.size	0.00728492	5.0934	0.015238	4_43370617_43371058	MB_OLG
OK	negbinomial.size	0.00392755	0.223206	0.00895848	4_43381108_43383237	MB_OLG
OK	negbinomial.size	0.00343668	1.38739	0.0079988	1_180800720_180801004	MB_OLG
OK	negbinomial.size	2.13807e-09	-6.85402	2.07693e-08	4_43393097_43393301	MB_OLG
OK	negbinomial.size	2.27477e-11	-1.79814	2.98662e-10	4_43397759_43398235	MB_OLG
OK	negbinomial.size	0.0278302	-0.88301	0.0474966	4_43420651_43421035	MB_OLG
OK	negbinomial.size	7.46822e-28	0.834872	5.48675e-26	4_43441854_43443115	MB_OLG
OK	negbinomial.size	0.000167855	2.65254	0.000575676	4_43452709_43452999	MB_OLG
OK	negbinomial.size	0.00707266	5.03475	0.0148691	4_43456029_43456627	MB_OLG
OK	negbinomial.size	3.18241e-18	1.93897	9.39234e-17	4_43478054_43478775	MB_OLG
OK	negbinomial.size	4.95542e-21	0.563903	1.94204e-19	1_180812843_180814411	MB_OLG
OK	negbinomial.size	0.00784971	5.08144	0.016239	4_43481452_43481737	MB_OLG
OK	negbinomial.size	0.0268827	-1.05894	0.0461079	4_43482992_43483232	MB_OLG
OK	negbinomial.size	9.60921e-07	-6.49072	5.68192e-06	4_43484700_43484946	MB_OLG
OK	negbinomial.size	1.01731e-24	0.663694	5.60211e-23	4_43492633_43493913	MB_OLG
OK	negbinomial.size	9.44313e-14	2.83771	1.69014e-12	4_43499417_43500150	MB_OLG
OK	negbinomial.size	0.000670017	5.21457	0.00194519	4_43508263_43508486	MB_OLG
OK	negbinomial.size	0.0139728	4.70447	0.0265573	4_43515109_43515426	MB_OLG
OK	negbinomial.size	1.12092e-18	6.25278	3.47178e-17	4_43518929_43519490	MB_OLG
OK	negbinomial.size	0.00495601	2.14652	0.0109349	4_43538881_43539492	MB_OLG
OK	negbinomial.size	1.23279e-05	5.00004	5.67177e-05	4_43547178_43547740	MB_OLG
OK	negbinomial.size	1.05658e-11	0.601336	1.45097e-10	4_43561848_43563169	MB_OLG
OK	negbinomial.size	1.02151e-05	6.01549	4.7887e-05	4_43570747_43571292	MB_OLG
OK	negbinomial.size	1.57489e-05	4.92512	7.04499e-05	4_43574124_43574321	MB_OLG
OK	negbinomial.size	0.00147278	2.39079	0.00385383	1_180830971_180831213	MB_OLG
OK	negbinomial.size	1.83131e-07	0.781585	1.25183e-06	4_43577894_43579431	MB_OLG
OK	negbinomial.size	0.00784295	5.04989	0.0162268	4_43588336_43588858	MB_OLG
OK	negbinomial.size	0.000849755	-2.48645	0.00238974	4_43605792_43606332	MB_OLG
OK	negbinomial.size	1.26472e-06	5.12423	7.28937e-06	4_43627054_43627489	MB_OLG
OK	negbinomial.size	4.69496e-23	2.77947	2.22625e-21	4_43631519_43632085	MB_OLG
OK	negbinomial.size	0.00379717	4.99144	0.00870499	4_43632298_43632495	MB_OLG
OK	negbinomial.size	3.79941e-05	5.86392	0.000154515	4_43649827_43650124	MB_OLG
OK	negbinomial.size	3.77899e-22	0.864462	1.64277e-20	4_43655838_43657334	MB_OLG
OK	negbinomial.size	0.00449252	4.94269	0.0100509	4_43665416_43665802	MB_OLG
OK	negbinomial.size	9.67284e-15	0.946763	1.94475e-13	4_43668761_43669944	MB_OLG
OK	negbinomial.size	0.00157656	1.91305	0.00408474	4_43691041_43691570	MB_OLG
OK	negbinomial.size	1.15006e-05	4.9445	5.33021e-05	4_43706259_43706954	MB_OLG
OK	negbinomial.size	7.98437e-06	6.06184	3.83807e-05	4_43728661_43729311	MB_OLG
OK	negbinomial.size	0.000185432	1.57828	0.000628278	4_43759683_43760084	MB_OLG
OK	negbinomial.size	0.00291709	5.13095	0.00695186	1_180849639_180849885	MB_OLG
OK	negbinomial.size	0.0208434	5.79886	0.0371821	4_43820350_43820655	MB_OLG
OK	negbinomial.size	0.00119819	1.26338	0.00322199	4_43823080_43823342	MB_OLG
OK	negbinomial.size	0.00477702	1.50335	0.0105947	4_43884898_43885717	MB_OLG
OK	negbinomial.size	0.0171754	-1.55051	0.0315716	4_43896013_43896439	MB_OLG
OK	negbinomial.size	5.11487e-20	0.535272	1.81136e-18	1_180850200_180851385	MB_OLG
OK	negbinomial.size	0.000566689	5.39511	0.00168035	4_43925124_43925633	MB_OLG
OK	negbinomial.size	5.53863e-05	2.7004	0.000216094	4_43926023_43926248	MB_OLG
OK	negbinomial.size	1.32374e-05	6.01949	6.04071e-05	4_43950708_43951040	MB_OLG
OK	negbinomial.size	0.00131346	-1.66761	0.00348886	4_43954913_43955561	MB_OLG
OK	negbinomial.size	5.17554e-07	3.09611	3.23215e-06	4_43973542_43973972	MB_OLG
OK	negbinomial.size	8.84514e-23	4.24071	4.08058e-21	4_43979846_43980445	MB_OLG
OK	negbinomial.size	0.00175561	-1.891	0.00448121	4_43985114_43985490	MB_OLG
OK	negbinomial.size	2.26313e-07	0.552776	1.51876e-06	4_44012132_44012939	MB_OLG
OK	negbinomial.size	0.000194247	5.71113	0.000654784	4_44026357_44026747	MB_OLG
OK	negbinomial.size	2.37598e-08	3.27298	1.91934e-07	4_44028636_44028932	MB_OLG
OK	negbinomial.size	1.15417e-07	2.31091	8.19795e-07	4_44029481_44029996	MB_OLG
OK	negbinomial.size	0.0293957	1.46717	0.0497713	4_44031606_44032034	MB_OLG
OK	negbinomial.size	0.0044616	5.2091	0.00999207	4_44034938_44035381	MB_OLG
OK	negbinomial.size	0.00912507	5.04299	0.0184526	1_180869644_180869884	MB_OLG
OK	negbinomial.size	0.00455945	5.20373	0.0101805	4_44050288_44050814	MB_OLG
OK	negbinomial.size	0.000145677	2.19544	0.00050865	4_44052259_44052592	MB_OLG
OK	negbinomial.size	0.00195972	0.477111	0.00492814	4_44072030_44073137	MB_OLG
OK	negbinomial.size	7.94491e-05	5.82571	0.000297429	4_44114500_44114833	MB_OLG
OK	negbinomial.size	2.01118e-06	-6.34426	1.11046e-05	1_180871144_180871382	MB_OLG
OK	negbinomial.size	0.0170664	4.7729	0.0314063	4_44152241_44152537	MB_OLG
OK	negbinomial.size	2.0644e-05	2.82894	8.96603e-05	4_44156396_44157152	MB_OLG
OK	negbinomial.size	0.00159187	0.281429	0.00411967	4_44167232_44168642	MB_OLG
OK	negbinomial.size	0.00013692	1.87683	0.000481878	4_44169495_44169696	MB_OLG
OK	negbinomial.size	0.00272276	-1.32592	0.00654923	4_44182289_44182728	MB_OLG
OK	negbinomial.size	0.00302514	5.05493	0.00717722	4_44188797_44189059	MB_OLG
OK	negbinomial.size	0.000323745	5.62301	0.00102788	1_180877609_180878042	MB_OLG
OK	negbinomial.size	1.46478e-05	-2.6409	6.60851e-05	4_44204936_44205346	MB_OLG
OK	negbinomial.size	3.06137e-09	-6.86341	2.89558e-08	4_44205534_44205716	MB_OLG
OK	negbinomial.size	0.000109905	-2.67272	0.00039651	4_44208301_44208661	MB_OLG
OK	negbinomial.size	0.000883669	-1.94246	0.00247264	4_44217189_44217544	MB_OLG
OK	negbinomial.size	0.00159437	0.351275	0.00412496	1_180903802_180904879	MB_OLG
OK	negbinomial.size	7.11032e-10	5.53891	7.4729e-09	4_44292379_44293039	MB_OLG
OK	negbinomial.size	0.00097447	-1.76064	0.00269396	4_44402951_44403509	MB_OLG
OK	negbinomial.size	4.61273e-12	5.70904	6.64807e-11	4_44531675_44532043	MB_OLG
OK	negbinomial.size	0.00550445	5.15429	0.0119701	4_44533104_44533408	MB_OLG
OK	negbinomial.size	3.61779e-09	2.72157	3.38169e-08	4_44538149_44538880	MB_OLG
OK	negbinomial.size	0.00506735	4.84956	0.0111444	4_44539278_44539633	MB_OLG
OK	negbinomial.size	5.16316e-09	-1.92843	4.69756e-08	1_180906034_180906422	MB_OLG
OK	negbinomial.size	0.00463053	1.11733	0.0103145	4_44557897_44558758	MB_OLG
OK	negbinomial.size	0.000219466	-1.139	0.000729341	4_44564476_44565340	MB_OLG
OK	negbinomial.size	0.0239965	4.57395	0.0418765	4_44591155_44591547	MB_OLG
OK	negbinomial.size	7.61995e-06	6.06692	3.68003e-05	4_44597653_44598064	MB_OLG
OK	negbinomial.size	2.03985e-07	2.282	1.38061e-06	4_44600697_44601491	MB_OLG
OK	negbinomial.size	0.00612233	5.12439	0.0131304	4_44633951_44634502	MB_OLG
OK	negbinomial.size	4.21425e-06	1.61916	2.16112e-05	1_180909051_180909343	MB_OLG
OK	negbinomial.size	0.000259954	1.44911	0.000847348	4_44663514_44665037	MB_OLG
OK	negbinomial.size	0.0242052	1.87798	0.0421916	4_44712873_44713612	MB_OLG
OK	negbinomial.size	1.125e-12	5.86352	1.75009e-11	4_44752544_44752917	MB_OLG
OK	negbinomial.size	0.000194789	0.341913	0.000656382	4_44755822_44757317	MB_OLG
OK	negbinomial.size	0.0247942	-1.70789	0.0430598	4_44837522_44838010	MB_OLG
OK	negbinomial.size	2.1804e-05	2.03651	9.41264e-05	4_44863146_44863485	MB_OLG
OK	negbinomial.size	0.00210467	5.12093	0.00523916	4_44880687_44881224	MB_OLG
OK	negbinomial.size	9.92563e-05	1.72952	0.000362137	4_44905685_44906311	MB_OLG
OK	negbinomial.size	0.00014777	5.76045	0.000514923	4_44917797_44918524	MB_OLG
OK	negbinomial.size	0.00337607	2.27943	0.00787823	4_44967290_44967669	MB_OLG
OK	negbinomial.size	1.60594e-10	1.06165	1.86923e-09	4_44972917_44974278	MB_OLG
OK	negbinomial.size	2.03414e-06	5.18884	1.12168e-05	4_44974289_44974524	MB_OLG
OK	negbinomial.size	1.9932e-10	0.894102	2.28611e-09	4_44980990_44982428	MB_OLG
OK	negbinomial.size	5.66125e-05	-1.03729	0.000220261	4_44983229_44983480	MB_OLG
OK	negbinomial.size	6.51522e-05	-3.60638	0.000249492	4_44986641_44987073	MB_OLG
OK	negbinomial.size	1.16896e-07	-1.51172	8.29686e-07	4_44989801_44990305	MB_OLG
OK	negbinomial.size	0.0145996	-2.10793	0.0275732	4_44990390_44990777	MB_OLG
OK	negbinomial.size	0.000291947	-1.80609	0.00093964	4_44993807_44994052	MB_OLG
OK	negbinomial.size	0.0113095	-0.835323	0.0221795	4_44994831_44995132	MB_OLG
OK	negbinomial.size	7.77691e-07	-3.03891	4.68403e-06	4_45000608_45000929	MB_OLG
OK	negbinomial.size	3.11857e-38	0.607159	5.3829e-36	4_45011787_45013021	MB_OLG
OK	negbinomial.size	4.86732e-12	2.35589	6.99784e-11	4_45018210_45019271	MB_OLG
OK	negbinomial.size	0.0196399	5.82019	0.0353533	4_45029595_45029837	MB_OLG
OK	negbinomial.size	0.00207014	5.18722	0.00516483	4_45033939_45034300	MB_OLG
OK	negbinomial.size	3.21956e-05	2.68814	0.000133294	4_45040392_45041015	MB_OLG
OK	negbinomial.size	0.00171127	1.02289	0.00438245	4_45047848_45048295	MB_OLG
OK	negbinomial.size	5.03826e-05	5.84696	0.000198535	4_45048537_45048827	MB_OLG
OK	negbinomial.size	2.69289e-13	-0.917888	4.55328e-12	1_180945442_180946191	MB_OLG
OK	negbinomial.size	0.000287517	2.12133	0.000927048	4_45071516_45071990	MB_OLG
OK	negbinomial.size	0.00791544	0.825425	0.0163521	4_45082800_45083660	MB_OLG
OK	negbinomial.size	5.44496e-07	0.611949	3.38694e-06	4_45084007_45085189	MB_OLG
OK	negbinomial.size	2.85607e-21	1.62774	1.14239e-19	4_45107078_45108840	MB_OLG
OK	negbinomial.size	0.00125717	0.659016	0.00335863	4_45142448_45142779	MB_OLG
OK	negbinomial.size	0.00498928	5.05367	0.0109964	4_45161002_45161333	MB_OLG
OK	negbinomial.size	0.0200349	4.70713	0.035955	4_45162748_45163027	MB_OLG
OK	negbinomial.size	0.00063362	5.29405	0.00185247	4_45171317_45171915	MB_OLG
OK	negbinomial.size	4.85892e-19	1.25058	1.56448e-17	4_45183865_45185476	MB_OLG
OK	negbinomial.size	3.8952e-07	5.24433	2.49077e-06	4_45189641_45191307	MB_OLG
OK	negbinomial.size	0.00389811	-2.33038	0.00890148	4_45196036_45196292	MB_OLG
OK	negbinomial.size	7.69743e-08	1.73184	5.65059e-07	4_45208838_45209170	MB_OLG
OK	negbinomial.size	0.00521356	-0.717419	0.011419	1_180956959_180957544	MB_OLG
OK	negbinomial.size	0.00223178	-1.51256	0.00551116	4_45220153_45220498	MB_OLG
OK	negbinomial.size	4.32422e-07	5.30197	2.73992e-06	4_45246356_45246631	MB_OLG
OK	negbinomial.size	1.13587e-05	1.4775	5.27059e-05	4_45254011_45254907	MB_OLG
OK	negbinomial.size	0.00472199	1.11523	0.0104912	4_45270908_45271457	MB_OLG
OK	negbinomial.size	5.42755e-12	-3.12433	7.76044e-11	1_180971705_180972172	MB_OLG
OK	negbinomial.size	0.000989802	2.42931	0.00273112	4_45308061_45308377	MB_OLG
OK	negbinomial.size	0.000624939	0.568093	0.0018302	4_45320040_45320863	MB_OLG
OK	negbinomial.size	0.00133667	5.29493	0.00354245	4_45324694_45325190	MB_OLG
OK	negbinomial.size	1.55785e-12	0.774783	2.38487e-11	4_45341497_45342935	MB_OLG
OK	negbinomial.size	7.99699e-09	5.40445	7.0472e-08	4_45354099_45355249	MB_OLG
OK	negbinomial.size	2.317e-49	-1.18209	9.04343e-47	1_180972346_180973448	MB_OLG
OK	negbinomial.size	3.20224e-33	0.878627	3.68954e-31	4_45408199_45409529	MB_OLG
OK	negbinomial.size	0.00480059	2.1729	0.0106394	4_45422558_45422845	MB_OLG
OK	negbinomial.size	0.000707458	5.37663	0.00203834	4_45430437_45430674	MB_OLG
OK	negbinomial.size	1.00614e-12	2.76977	1.57636e-11	4_45436833_45437323	MB_OLG
OK	negbinomial.size	0.0145349	-1.18955	0.0274661	4_45442085_45442834	MB_OLG
OK	negbinomial.size	1.05627e-18	2.1789	3.28215e-17	4_45452600_45453049	MB_OLG
OK	negbinomial.size	0.010881	2.01209	0.0214487	1_180978682_180978952	MB_OLG
OK	negbinomial.size	2.83061e-07	5.24007	1.86108e-06	4_45455553_45455962	MB_OLG
OK	negbinomial.size	8.61717e-06	4.96007	4.11078e-05	4_45468661_45468940	MB_OLG
OK	negbinomial.size	1.43907e-05	1.40217	6.50521e-05	4_45471572_45472496	MB_OLG
OK	negbinomial.size	0.000179801	-0.595427	0.00061171	4_45472845_45473636	MB_OLG
OK	negbinomial.size	2.50781e-11	2.66035	3.27325e-10	4_45478232_45478576	MB_OLG
OK	negbinomial.size	1.9752e-13	-1.5866	3.39414e-12	4_45489368_45490167	MB_OLG
OK	negbinomial.size	0.00397512	1.03935	0.00905124	1_180987691_180988653	MB_OLG
OK	negbinomial.size	0.00066256	5.26106	0.00192738	4_45490689_45490997	MB_OLG
OK	negbinomial.size	0.0082971	1.12742	0.0170173	4_45494054_45494742	MB_OLG
OK	negbinomial.size	0.00438195	-2.29839	0.00984016	4_45503754_45504142	MB_OLG
OK	negbinomial.size	0.00195097	0.754704	0.00490884	4_45508141_45509404	MB_OLG
OK	negbinomial.size	1.14778e-09	1.23366	1.16617e-08	4_45513631_45514758	MB_OLG
OK	negbinomial.size	1.11443e-07	5.35777	7.93668e-07	4_45574229_45574777	MB_OLG
OK	negbinomial.size	0.0103913	4.73762	0.0206252	4_45585898_45586490	MB_OLG
OK	negbinomial.size	2.07306e-07	3.1546	1.40147e-06	4_45625691_45626121	MB_OLG
OK	negbinomial.size	0.00525099	1.45202	0.0114911	4_45638232_45638772	MB_OLG
OK	negbinomial.size	1.15849e-11	5.55065	1.58162e-10	4_45638880_45639874	MB_OLG
OK	negbinomial.size	0.00234809	5.26328	0.00576479	4_45655040_45655531	MB_OLG
OK	negbinomial.size	2.58871e-08	2.61954	2.0771e-07	4_45672891_45673677	MB_OLG
OK	negbinomial.size	0.0198326	-0.659367	0.0356478	4_45683077_45683584	MB_OLG
OK	negbinomial.size	1.83417e-15	3.89395	4.02652e-14	4_45690039_45690722	MB_OLG
OK	negbinomial.size	4.61542e-05	1.56869	0.000183667	4_45706205_45706962	MB_OLG
OK	negbinomial.size	5.84163e-10	5.63172	6.22349e-09	4_45729784_45731068	MB_OLG
OK	negbinomial.size	0.0186266	1.31033	0.0338137	4_45736345_45736725	MB_OLG
OK	negbinomial.size	1.61862e-09	5.38542	1.60309e-08	4_45763156_45764246	MB_OLG
OK	negbinomial.size	8.49192e-10	2.08516	8.82422e-09	4_45770598_45770868	MB_OLG
OK	negbinomial.size	1.86141e-25	2.41238	1.09837e-23	1_181016599_181017909	MB_OLG
OK	negbinomial.size	0.00694158	2.16278	0.0146296	4_45772927_45773683	MB_OLG
OK	negbinomial.size	0.00333541	5.26923	0.00779895	4_45779709_45779995	MB_OLG
OK	negbinomial.size	4.14847e-11	2.65907	5.24964e-10	4_45789424_45789719	MB_OLG
OK	negbinomial.size	0.000117786	1.18728	0.000421768	4_45798670_45799527	MB_OLG
OK	negbinomial.size	2.87204e-13	3.72664	4.8378e-12	4_45821135_45821478	MB_OLG
OK	negbinomial.size	0.000995998	2.44692	0.00274589	4_45890248_45890422	MB_OLG
OK	negbinomial.size	0.000998477	5.33067	0.00275177	4_45893474_45893957	MB_OLG
OK	negbinomial.size	3.27666e-06	4.94193	1.72357e-05	1_181022316_181022943	MB_OLG
OK	negbinomial.size	0.0225103	4.65732	0.0396741	4_45907495_45907763	MB_OLG
OK	negbinomial.size	0.0069602	5.08665	0.0146624	4_45940042_45940787	MB_OLG
OK	negbinomial.size	0.00338375	5.1267	0.00789334	4_45954060_45954434	MB_OLG
OK	negbinomial.size	1.76977e-11	5.78694	2.35859e-10	4_45968213_45968637	MB_OLG
OK	negbinomial.size	7.83314e-22	0.904501	3.30275e-20	4_45971767_45973006	MB_OLG
OK	negbinomial.size	0.00928265	5.03814	0.0187299	4_45983890_45984182	MB_OLG
OK	negbinomial.size	0.0106983	4.80319	0.0211435	4_46015590_46015801	MB_OLG
OK	negbinomial.size	0.00879177	4.96335	0.0178808	4_46022681_46023262	MB_OLG
OK	negbinomial.size	0.00188798	5.38205	0.00477356	1_181044589_181044976	MB_OLG
OK	negbinomial.size	0.00576915	0.510638	0.0124692	4_46039033_46040109	MB_OLG
OK	negbinomial.size	1.08964e-06	-0.900104	6.37132e-06	4_46041280_46042114	MB_OLG
OK	negbinomial.size	0.00405793	1.53314	0.00921115	4_46053947_46054167	MB_OLG
OK	negbinomial.size	9.74818e-44	2.28469	2.60534e-41	4_46061634_46062035	MB_OLG
OK	negbinomial.size	0.0276373	0.642074	0.0472137	4_46062042_46062462	MB_OLG
OK	negbinomial.size	0.0241262	5.74212	0.0420716	1_181090557_181090914	MB_OLG
OK	negbinomial.size	0.0168014	-1.5565	0.0310081	4_46066192_46066512	MB_OLG
OK	negbinomial.size	6.86893e-06	-1.1777	3.35511e-05	4_46085269_46085909	MB_OLG
OK	negbinomial.size	2.34245e-16	1.91965	5.7005e-15	4_46087565_46088406	MB_OLG
OK	negbinomial.size	1.84472e-10	-1.16905	2.12625e-09	4_46092354_46092946	MB_OLG
OK	negbinomial.size	3.74688e-05	4.89751	0.000152657	4_46107134_46107636	MB_OLG
OK	negbinomial.size	6.70325e-43	1.43601	1.64889e-40	1_32172148_32173246	MB_OLG
OK	negbinomial.size	0.00560045	2.20133	0.0121511	4_46118435_46118854	MB_OLG
OK	negbinomial.size	0.00739711	-2.14834	0.0154337	4_46127022_46127204	MB_OLG
OK	negbinomial.size	0.0255883	4.4968	0.0442165	4_46130891_46131369	MB_OLG
OK	negbinomial.size	4.32134e-07	0.815142	2.73847e-06	4_46137976_46139147	MB_OLG
OK	negbinomial.size	0.00210027	5.32939	0.00523006	4_46165905_46166222	MB_OLG
OK	negbinomial.size	0.0250491	1.84307	0.0434342	4_46166676_46167008	MB_OLG
OK	negbinomial.size	0.00122325	-1.69907	0.00328007	4_46168353_46168874	MB_OLG
OK	negbinomial.size	0.00402529	-1.32013	0.00914732	1_181142984_181143328	MB_OLG
OK	negbinomial.size	0.00610321	4.95175	0.0130947	4_46179063_46179260	MB_OLG
OK	negbinomial.size	2.61397e-14	5.95439	5.00522e-13	4_46183872_46184343	MB_OLG
OK	negbinomial.size	7.68336e-06	4.89323	3.70756e-05	4_46190495_46190942	MB_OLG
OK	negbinomial.size	9.12322e-13	0.580768	1.4364e-11	4_46195718_46196929	MB_OLG
OK	negbinomial.size	0.0115581	1.06927	0.0225964	4_46202096_46203084	MB_OLG
OK	negbinomial.size	6.14395e-07	-6.61833	3.78108e-06	4_46206087_46206421	MB_OLG
OK	negbinomial.size	0.0037824	0.507634	0.00867703	4_46304218_46305926	MB_OLG
OK	negbinomial.size	1.22647e-47	1.85521	4.27446e-45	1_181143762_181144705	MB_OLG
OK	negbinomial.size	0.0243135	-1.07936	0.0423561	4_46306267_46306741	MB_OLG
OK	negbinomial.size	0.00631666	-2.02757	0.0134904	4_46355978_46356445	MB_OLG
OK	negbinomial.size	7.48327e-06	-2.99257	3.62122e-05	4_46366088_46366309	MB_OLG
OK	negbinomial.size	1.22207e-07	0.646258	8.64183e-07	4_46388643_46389973	MB_OLG
OK	negbinomial.size	4.24254e-06	5.08672	2.17422e-05	4_46411852_46412213	MB_OLG
OK	negbinomial.size	1.70165e-05	0.453172	7.54683e-05	4_46450660_46451683	MB_OLG
OK	negbinomial.size	1.12442e-09	1.70997	1.14454e-08	4_46451793_46452070	MB_OLG
OK	negbinomial.size	1.39803e-12	0.894236	2.15006e-11	4_46488941_46489873	MB_OLG
OK	negbinomial.size	2.02941e-10	0.570237	2.32486e-09	4_46506899_46507967	MB_OLG
OK	negbinomial.size	3.6974e-06	1.94687	1.92164e-05	4_46535795_46536492	MB_OLG
OK	negbinomial.size	0.00818973	5.0362	0.0168323	4_46550239_46550789	MB_OLG
OK	negbinomial.size	4.918e-23	5.38288	2.32656e-21	4_46563871_46564150	MB_OLG
OK	negbinomial.size	3.03343e-08	5.43439	2.40419e-07	4_46575022_46575232	MB_OLG
OK	negbinomial.size	1.80604e-06	5.17839	1.00758e-05	4_46585138_46585304	MB_OLG
OK	negbinomial.size	9.71116e-06	4.8828	4.57447e-05	4_46585466_46586072	MB_OLG
OK	negbinomial.size	0.00687704	-5.17196	0.0145131	1_181163034_181163301	MB_OLG
OK	negbinomial.size	0.00576235	0.306101	0.0124561	4_46601020_46602514	MB_OLG
OK	negbinomial.size	0.0030351	-1.50785	0.00719823	4_46608663_46609128	MB_OLG
OK	negbinomial.size	1.62774e-06	1.755	9.16179e-06	4_46610422_46611142	MB_OLG
OK	negbinomial.size	8.35243e-08	2.14592	6.09062e-07	4_46611173_46611652	MB_OLG
OK	negbinomial.size	0.0147426	4.72748	0.0278076	4_46621019_46621278	MB_OLG
OK	negbinomial.size	0.0165112	1.95599	0.0305694	4_46628762_46629123	MB_OLG
OK	negbinomial.size	0.0200226	5.8134	0.0359358	1_181170041_181170259	MB_OLG
OK	negbinomial.size	0.00130534	2.41535	0.00347009	4_46637303_46637639	MB_OLG
OK	negbinomial.size	0.000168405	-1.89986	0.000577338	4_46645938_46646140	MB_OLG
OK	negbinomial.size	1.76425e-09	5.59948	1.73712e-08	4_46646810_46647361	MB_OLG
OK	negbinomial.size	0.0012182	0.421242	0.0032688	4_46649654_46650732	MB_OLG
OK	negbinomial.size	1.34129e-09	1.63997	1.34723e-08	4_46668041_46669703	MB_OLG
OK	negbinomial.size	0.000343418	4.30392	0.00108227	4_46678348_46678819	MB_OLG
OK	negbinomial.size	4.23016e-09	0.994854	3.90365e-08	4_46684014_46684540	MB_OLG
OK	negbinomial.size	2.3733e-09	1.68282	2.28715e-08	4_46689222_46689986	MB_OLG
OK	negbinomial.size	1.32208e-06	2.98451	7.58902e-06	4_46690232_46690807	MB_OLG
OK	negbinomial.size	4.76537e-10	-2.76083	5.14453e-09	4_46698525_46698899	MB_OLG
OK	negbinomial.size	0.0022916	5.34127	0.0056416	4_46701636_46702094	MB_OLG
OK	negbinomial.size	1.51041e-09	1.87839	1.50401e-08	4_46709875_46711102	MB_OLG
OK	negbinomial.size	1.3847e-05	2.79351	6.28881e-05	4_46717227_46717663	MB_OLG
OK	negbinomial.size	1.1262e-16	3.00213	2.84751e-15	4_46728063_46728746	MB_OLG
OK	negbinomial.size	8.39725e-07	1.51946	5.02578e-06	4_46729551_46729971	MB_OLG
OK	negbinomial.size	5.65456e-06	1.51768	2.81591e-05	4_46731831_46732360	MB_OLG
OK	negbinomial.size	0.00092265	2.0001	0.00256732	4_46736639_46737118	MB_OLG
OK	negbinomial.size	1.56635e-10	5.62507	1.8263e-09	4_46742344_46742632	MB_OLG
OK	negbinomial.size	3.14447e-48	3.54767	1.14861e-45	4_46746689_46747938	MB_OLG
OK	negbinomial.size	0.00174608	1.39592	0.00446012	4_46752279_46753035	MB_OLG
OK	negbinomial.size	0.00263285	2.26736	0.00635814	4_46754190_46754448	MB_OLG
OK	negbinomial.size	1.7578e-13	3.75163	3.04361e-12	4_46758258_46758498	MB_OLG
OK	negbinomial.size	0.000395035	2.04837	0.00122386	4_46759039_46759226	MB_OLG
OK	negbinomial.size	0.00081375	5.05901	0.00230115	4_46762308_46762590	MB_OLG
OK	negbinomial.size	0.00418587	1.75332	0.00945975	4_46770095_46770511	MB_OLG
OK	negbinomial.size	0.000194981	5.68451	0.00065698	4_46778968_46779389	MB_OLG
OK	negbinomial.size	0.00575163	5.14211	0.0124359	4_46779623_46779816	MB_OLG
OK	negbinomial.size	0.00519384	2.20529	0.0113816	4_46784391_46784674	MB_OLG
OK	negbinomial.size	3.13548e-05	4.87655	0.000130219	4_46787718_46788196	MB_OLG
OK	negbinomial.size	0.000193295	5.65812	0.000651951	4_46791350_46791624	MB_OLG
OK	negbinomial.size	0.00573312	2.17517	0.0124015	4_46793923_46794148	MB_OLG
OK	negbinomial.size	2.65266e-05	2.01757	0.000112155	4_46796191_46796588	MB_OLG
OK	negbinomial.size	3.3074e-05	-2.98078	0.000136497	1_32173432_32173786	MB_OLG
OK	negbinomial.size	0.00355431	5.19361	0.00823021	4_46805093_46805428	MB_OLG
OK	negbinomial.size	9.66468e-31	2.27217	9.00163e-29	4_46805538_46806254	MB_OLG
OK	negbinomial.size	2.13885e-10	2.83506	2.43996e-09	4_46809531_46809871	MB_OLG
OK	negbinomial.size	8.86133e-07	5.10693	5.27702e-06	4_46811248_46811710	MB_OLG
OK	negbinomial.size	3.40461e-09	5.49843	3.19503e-08	4_46817143_46817780	MB_OLG
OK	negbinomial.size	0.0219619	1.29649	0.0388626	4_46833413_46833795	MB_OLG
OK	negbinomial.size	3.37693e-05	1.12915	0.000139058	4_46844707_46845764	MB_OLG
OK	negbinomial.size	2.53721e-16	2.14771	6.15475e-15	4_46854753_46855690	MB_OLG
OK	negbinomial.size	1.77677e-10	5.55151	2.05324e-09	4_46858596_46859673	MB_OLG
OK	negbinomial.size	1.76776e-05	2.80868	7.80829e-05	4_46865409_46866501	MB_OLG
OK	negbinomial.size	9.03718e-16	3.20904	2.05469e-14	4_46867532_46867830	MB_OLG
OK	negbinomial.size	9.80762e-08	3.16249	7.0581e-07	4_46872724_46873102	MB_OLG
OK	negbinomial.size	0.0101303	4.91458	0.0201813	4_46878218_46878740	MB_OLG
OK	negbinomial.size	0.0114698	4.87033	0.022447	4_46880702_46881100	MB_OLG
OK	negbinomial.size	0.00126791	1.51721	0.00338325	4_46884178_46884888	MB_OLG
OK	negbinomial.size	9.12126e-08	2.56684	6.59828e-07	4_46885467_46886100	MB_OLG
OK	negbinomial.size	1.6916e-14	-3.17822	3.31109e-13	4_46891608_46891877	MB_OLG
OK	negbinomial.size	2.09653e-07	1.97106	1.41582e-06	4_46893843_46894771	MB_OLG
OK	negbinomial.size	0.00300816	5.12255	0.00714278	4_46895271_46895894	MB_OLG
OK	negbinomial.size	1.42123e-05	2.85702	6.4353e-05	4_46905495_46905991	MB_OLG
OK	negbinomial.size	0.0147218	-0.71353	0.0277747	1_181210688_181211049	MB_OLG
OK	negbinomial.size	3.65108e-07	5.31063	2.34694e-06	4_46912001_46912344	MB_OLG
OK	negbinomial.size	5.29355e-05	1.78529	0.000207482	4_46916900_46917215	MB_OLG
OK	negbinomial.size	3.25326e-26	4.30735	2.06112e-24	4_46919077_46919762	MB_OLG
OK	negbinomial.size	5.6394e-12	2.71988	8.04525e-11	4_46927997_46928665	MB_OLG
OK	negbinomial.size	0.0123414	1.99632	0.023896	4_46934532_46934949	MB_OLG
OK	negbinomial.size	0.00854067	4.92547	0.017439	4_46935246_46935540	MB_OLG
OK	negbinomial.size	0.00113211	5.40165	0.0030687	4_46936223_46936482	MB_OLG
OK	negbinomial.size	0.000362979	5.31811	0.00113631	4_46945275_46945945	MB_OLG
OK	negbinomial.size	7.59707e-06	-1.39567	3.67006e-05	4_46953491_46953932	MB_OLG
OK	negbinomial.size	0.0029334	0.526162	0.00698466	4_46958018_46958397	MB_OLG
OK	negbinomial.size	8.97991e-08	5.37588	6.5061e-07	4_46958880_46959232	MB_OLG
OK	negbinomial.size	0.0170654	-0.827116	0.0314051	4_46964291_46964798	MB_OLG
OK	negbinomial.size	3.93623e-05	5.85882	0.000159439	4_46967050_46967324	MB_OLG
OK	negbinomial.size	0.0101621	1.28788	0.020236	4_46975490_46975774	MB_OLG
OK	negbinomial.size	3.85711e-07	2.09491	2.46823e-06	4_46976917_46977333	MB_OLG
OK	negbinomial.size	1.79701e-05	0.662574	7.92442e-05	1_181211925_181212967	MB_OLG
OK	negbinomial.size	5.97186e-06	1.35046	2.95913e-05	4_46982610_46983516	MB_OLG
OK	negbinomial.size	1.82106e-34	1.9794	2.32282e-32	4_46989502_46991053	MB_OLG
OK	negbinomial.size	1.34134e-16	1.36058	3.36023e-15	4_46991547_46992262	MB_OLG
OK	negbinomial.size	0.00466789	5.16003	0.0103864	4_46997816_46998022	MB_OLG
OK	negbinomial.size	1.59661e-12	1.88553	2.44001e-11	4_47010541_47011326	MB_OLG
OK	negbinomial.size	1.22406e-09	2.77121	1.23808e-08	4_47016719_47016934	MB_OLG
OK	negbinomial.size	1.96654e-08	3.28429	1.61267e-07	4_47021201_47021481	MB_OLG
OK	negbinomial.size	1.8766e-10	5.68888	2.15998e-09	4_47023395_47023904	MB_OLG
OK	negbinomial.size	1.66114e-11	5.8068	2.22047e-10	4_47035838_47036072	MB_OLG
OK	negbinomial.size	6.24696e-13	3.6932	1.00544e-11	4_47037195_47037931	MB_OLG
OK	negbinomial.size	0.00323652	5.26188	0.00760428	4_47045116_47045343	MB_OLG
OK	negbinomial.size	1.78563e-11	2.62503	2.37846e-10	4_47049746_47050898	MB_OLG
OK	negbinomial.size	0.00184199	0.329916	0.00467249	4_47056790_47058192	MB_OLG
OK	negbinomial.size	0.00121513	2.40945	0.00326172	4_47074656_47075165	MB_OLG
OK	negbinomial.size	0.00782516	5.00207	0.016195	4_47083885_47084168	MB_OLG
OK	negbinomial.size	0.00193215	5.34929	0.00486868	1_181224238_181224469	MB_OLG
OK	negbinomial.size	0.00139777	1.6435	0.00368363	4_47128700_47129027	MB_OLG
OK	negbinomial.size	9.65833e-05	4.65675	0.000353478	4_47145232_47145472	MB_OLG
OK	negbinomial.size	1.8631e-05	2.85431	8.18646e-05	4_47186511_47186725	MB_OLG
OK	negbinomial.size	0.014628	4.88931	0.0276209	4_47202199_47202602	MB_OLG
OK	negbinomial.size	0.000440417	-0.909702	0.00134568	4_47234993_47235889	MB_OLG
OK	negbinomial.size	0.00178556	0.674653	0.00454738	1_181231993_181232836	MB_OLG
OK	negbinomial.size	1.43665e-26	-1.83874	9.38126e-25	4_47244057_47245148	MB_OLG
OK	negbinomial.size	0.026875	-0.675494	0.046095	4_47255536_47256078	MB_OLG
OK	negbinomial.size	7.17897e-06	5.06433	3.48972e-05	4_47260661_47260904	MB_OLG
OK	negbinomial.size	2.30114e-13	2.23372	3.92328e-12	4_47272098_47273325	MB_OLG
OK	negbinomial.size	4.73331e-11	2.06628	5.94023e-10	4_47293901_47294402	MB_OLG
OK	negbinomial.size	0.000130671	0.701711	0.000462377	4_47312649_47313293	MB_OLG
OK	negbinomial.size	5.99804e-17	2.0529	1.56237e-15	4_47315575_47315843	MB_OLG
OK	negbinomial.size	0.00813793	1.14852	0.0167427	4_47333647_47334024	MB_OLG
OK	negbinomial.size	0.00221255	2.33818	0.00546939	4_47425392_47425902	MB_OLG
OK	negbinomial.size	0.00144174	2.33475	0.00378532	1_32174753_32175148	MB_OLG
OK	negbinomial.size	0.00153477	5.41705	0.0039918	4_47427968_47428420	MB_OLG
OK	negbinomial.size	1.89797e-07	0.525189	1.29322e-06	4_47473859_47475052	MB_OLG
OK	negbinomial.size	0.0072695	5.02598	0.0152116	4_47519445_47519787	MB_OLG
OK	negbinomial.size	0.00427331	5.21954	0.00962932	4_47536511_47537227	MB_OLG
OK	negbinomial.size	0.00164567	1.50836	0.00423826	4_47577486_47578121	MB_OLG
OK	negbinomial.size	0.00278398	5.10942	0.00667667	4_47598202_47598714	MB_OLG
OK	negbinomial.size	8.22532e-05	1.08377	0.000306754	4_47603545_47604399	MB_OLG
OK	negbinomial.size	0.000128363	1.51758	0.000455109	4_47608620_47609111	MB_OLG
OK	negbinomial.size	0.000178563	5.61699	0.000608008	4_47617338_47617543	MB_OLG
OK	negbinomial.size	3.16052e-06	1.01602	1.66868e-05	1_181256020_181257414	MB_OLG
OK	negbinomial.size	0.00420955	5.22311	0.00950618	4_47737633_47738013	MB_OLG
OK	negbinomial.size	0.0273687	-1.67511	0.0468216	4_47748803_47749187	MB_OLG
OK	negbinomial.size	0.000559267	-1.95317	0.00166085	4_47771895_47772262	MB_OLG
OK	negbinomial.size	2.64606e-06	4.98524	1.42102e-05	4_47772647_47773261	MB_OLG
OK	negbinomial.size	2.52377e-18	-7.90068	7.53262e-17	4_47774527_47774808	MB_OLG
OK	negbinomial.size	0.0106919	4.63474	0.0211325	4_47794437_47794848	MB_OLG
OK	negbinomial.size	3.84472e-08	2.63696	2.98896e-07	4_47947666_47948969	MB_OLG
OK	negbinomial.size	0.0101009	-1.77484	0.0201313	1_181257457_181257620	MB_OLG
OK	negbinomial.size	0.0071428	4.9412	0.0149944	4_47950130_47950345	MB_OLG
OK	negbinomial.size	2.72012e-05	1.18036	0.00011469	4_48003563_48003722	MB_OLG
OK	negbinomial.size	2.00126e-14	0.479474	3.88309e-13	4_48042849_48043671	MB_OLG
OK	negbinomial.size	2.57529e-41	0.980094	5.58155e-39	4_48044386_48045361	MB_OLG
OK	negbinomial.size	0.000458286	-5.61563	0.00139371	4_48100258_48100617	MB_OLG
OK	negbinomial.size	0.016129	0.383023	0.0300131	4_48124328_48125519	MB_OLG
OK	negbinomial.size	0.000425487	-2.24786	0.00130569	4_48136458_48136988	MB_OLG
OK	negbinomial.size	0.0003857	5.6189	0.00119846	4_48150706_48150941	MB_OLG
OK	negbinomial.size	1.1039e-07	5.3088	7.86787e-07	4_48163948_48164235	MB_OLG
OK	negbinomial.size	9.3044e-06	-6.292	4.40289e-05	4_48230723_48230977	MB_OLG
OK	negbinomial.size	0.000692621	5.44234	0.00200135	4_48232919_48233275	MB_OLG
OK	negbinomial.size	0.00440162	5.09094	0.00987788	4_48238801_48239410	MB_OLG
OK	negbinomial.size	0.00505194	4.93938	0.0111152	4_48263674_48264035	MB_OLG
OK	negbinomial.size	0.00665194	1.34739	0.0141022	4_48266328_48266872	MB_OLG
OK	negbinomial.size	1.69624e-06	0.294953	9.51034e-06	4_48279140_48280245	MB_OLG
OK	negbinomial.size	1.23537e-14	-3.62686	2.4537e-13	4_48398948_48399175	MB_OLG
OK	negbinomial.size	0.0159118	1.56901	0.0297053	1_181294803_181295169	MB_OLG
OK	negbinomial.size	0.0151826	-5.95998	0.0285231	4_48408202_48408459	MB_OLG
OK	negbinomial.size	1.93496e-10	5.58528	2.22309e-09	4_48419484_48420018	MB_OLG
OK	negbinomial.size	0.000195931	2.61323	0.000659831	4_48430306_48430544	MB_OLG
OK	negbinomial.size	0.000735763	-5.66199	0.00210789	4_48460336_48460798	MB_OLG
OK	negbinomial.size	2.78866e-10	0.943944	3.12455e-09	4_48472765_48473707	MB_OLG
OK	negbinomial.size	0.000403549	0.946213	0.00124687	4_48540578_48541162	MB_OLG
OK	negbinomial.size	0.000634489	2.50563	0.00185463	4_48542650_48543207	MB_OLG
OK	negbinomial.size	0.000391741	2.54532	0.00121479	4_48556010_48556360	MB_OLG
OK	negbinomial.size	0.00112978	1.62817	0.00306342	4_48588873_48589421	MB_OLG
OK	negbinomial.size	3.57755e-09	2.29887	3.34699e-08	4_48597586_48598521	MB_OLG
OK	negbinomial.size	0.000450136	-2.18877	0.00137216	4_48602364_48602654	MB_OLG
OK	negbinomial.size	9.57195e-06	-1.1753	4.51543e-05	4_48605624_48606293	MB_OLG
OK	negbinomial.size	0.0125916	4.94212	0.024305	1_181338552_181339136	MB_OLG
OK	negbinomial.size	0.00175068	1.05066	0.00447066	4_48612171_48612644	MB_OLG
OK	negbinomial.size	0.000320025	4.46982	0.00101747	4_48616872_48617356	MB_OLG
OK	negbinomial.size	5.54127e-05	-2.16011	0.000216179	4_48620001_48620207	MB_OLG
OK	negbinomial.size	0.0112673	0.696224	0.0221056	4_48621829_48622252	MB_OLG
OK	negbinomial.size	0.0120853	-1.08255	0.0234762	4_48628573_48629076	MB_OLG
OK	negbinomial.size	0.000112875	0.894779	0.000406139	4_48629497_48630348	MB_OLG
OK	negbinomial.size	5.52812e-07	3.1063	3.43375e-06	4_48638406_48638768	MB_OLG
OK	negbinomial.size	1.87609e-14	-0.782465	3.65345e-13	4_48643506_48644398	MB_OLG
OK	negbinomial.size	0.000735663	-1.76002	0.00210777	4_48650435_48650733	MB_OLG
OK	negbinomial.size	5.95261e-06	6.09272	2.95049e-05	1_32185827_32186068	MB_OLG
OK	negbinomial.size	2.23935e-05	0.946836	9.63949e-05	1_181352174_181353562	MB_OLG
OK	negbinomial.size	1.36995e-07	-2.92738	9.59595e-07	4_48658322_48658790	MB_OLG
OK	negbinomial.size	0.00282353	-1.79159	0.00675952	4_48670543_48670757	MB_OLG
OK	negbinomial.size	1.15771e-06	2.5404	6.73345e-06	4_48684004_48684280	MB_OLG
OK	negbinomial.size	0.00220184	5.35007	0.00544637	1_181356546_181357040	MB_OLG
OK	negbinomial.size	0.0174439	-1.88836	0.031985	4_48704446_48705438	MB_OLG
OK	negbinomial.size	2.30375e-08	1.60657	1.86479e-07	4_48725321_48726235	MB_OLG
OK	negbinomial.size	4.72987e-08	2.17858	3.61982e-07	4_48754589_48755332	MB_OLG
OK	negbinomial.size	2.19912e-06	5.18275	1.2025e-05	4_48770838_48771187	MB_OLG
OK	negbinomial.size	5.47438e-10	5.58387	5.85483e-09	4_48838562_48839619	MB_OLG
OK	negbinomial.size	4.49725e-10	1.92066	4.8721e-09	4_48924644_48925024	MB_OLG
OK	negbinomial.size	4.09435e-07	5.27353	2.60577e-06	1_181365445_181365841	MB_OLG
OK	negbinomial.size	0.0231982	4.49755	0.0406873	4_49041650_49042048	MB_OLG
OK	negbinomial.size	3.11484e-13	1.35832	5.22457e-12	4_49058574_49060309	MB_OLG
OK	negbinomial.size	0.00187197	4.97992	0.00473846	4_49061575_49061888	MB_OLG
OK	negbinomial.size	0.029012	5.66326	0.0492056	4_49072852_49073149	MB_OLG
OK	negbinomial.size	4.96619e-06	1.6288	2.50438e-05	4_49087339_49087799	MB_OLG
OK	negbinomial.size	0.0226058	4.65546	0.039813	4_49128445_49129205	MB_OLG
OK	negbinomial.size	0.0170155	0.55094	0.031329	4_49153618_49154312	MB_OLG
OK	negbinomial.size	0.000461878	5.58595	0.00140358	4_49190046_49190391	MB_OLG
OK	negbinomial.size	0.000581966	1.32378	0.0017198	4_49213110_49213359	MB_OLG
OK	negbinomial.size	0.00746261	4.92686	0.0155525	4_49223638_49223976	MB_OLG
OK	negbinomial.size	0.000443691	5.39222	0.00135464	4_49231997_49232865	MB_OLG
OK	negbinomial.size	0.00675337	4.9195	0.0142865	1_181375960_181376251	MB_OLG
OK	negbinomial.size	5.04892e-05	-2.4738	0.000198891	4_49264024_49264737	MB_OLG
OK	negbinomial.size	0.00010866	5.72834	0.000392632	4_49298512_49298811	MB_OLG
OK	negbinomial.size	1.04686e-06	5.23933	6.14245e-06	4_49322064_49322763	MB_OLG
OK	negbinomial.size	7.38098e-34	1.04569	8.98105e-32	4_49520686_49521579	MB_OLG
OK	negbinomial.size	1.54166e-09	5.51272	1.53286e-08	1_181376534_181376867	MB_OLG
OK	negbinomial.size	0.00357219	2.24842	0.00826586	4_49558221_49558427	MB_OLG
OK	negbinomial.size	1.03237e-06	1.32011	6.06643e-06	4_49559955_49560210	MB_OLG
OK	negbinomial.size	2.97441e-12	2.26871	4.39456e-11	4_49584608_49584943	MB_OLG
OK	negbinomial.size	3.74614e-07	3.12419	2.40321e-06	4_49585684_49586032	MB_OLG
OK	negbinomial.size	6.31721e-08	0.697086	4.72182e-07	4_49596707_49598384	MB_OLG
OK	negbinomial.size	1.62353e-06	0.411023	9.142e-06	4_49631465_49632595	MB_OLG
OK	negbinomial.size	1.69266e-06	5.14972	9.49259e-06	4_49645347_49645703	MB_OLG
OK	negbinomial.size	1.19679e-05	-6.09431	5.52319e-05	4_49646599_49646938	MB_OLG
OK	negbinomial.size	4.79261e-06	1.41582	2.42543e-05	1_181379467_181379986	MB_OLG
OK	negbinomial.size	0.00973967	4.97936	0.0195166	4_49649847_49650097	MB_OLG
OK	negbinomial.size	0.00421198	5.22297	0.00951121	4_49659738_49659982	MB_OLG
OK	negbinomial.size	0.000533235	-1.33691	0.00159273	4_49676941_49677620	MB_OLG
OK	negbinomial.size	0.0260107	4.59293	0.044838	4_49695267_49695763	MB_OLG
OK	negbinomial.size	0.00149523	5.07766	0.00390387	4_49701750_49702188	MB_OLG
OK	negbinomial.size	0.0213889	5.78926	0.038007	4_49718264_49718609	MB_OLG
OK	negbinomial.size	6.64466e-16	1.59027	1.53582e-14	1_181381500_181381970	MB_OLG
OK	negbinomial.size	4.91354e-05	1.5761	0.000194128	4_49740484_49741553	MB_OLG
OK	negbinomial.size	2.43265e-07	5.25451	1.62225e-06	4_49784863_49785446	MB_OLG
OK	negbinomial.size	2.46523e-28	1.68074	1.88169e-26	4_49844326_49846113	MB_OLG
OK	negbinomial.size	0.00201241	2.34309	0.00504115	1_181382719_181383084	MB_OLG
OK	negbinomial.size	0.00392101	1.8325	0.00894525	4_49891446_49892145	MB_OLG
OK	negbinomial.size	6.28011e-10	2.09069	6.65275e-09	4_49913607_49914230	MB_OLG
OK	negbinomial.size	0.0083268	-2.11141	0.0170686	4_49934861_49935396	MB_OLG
OK	negbinomial.size	0.00173151	-1.52255	0.0044278	4_49941841_49942372	MB_OLG
OK	negbinomial.size	0.00603473	-2.20834	0.0129656	4_49958111_49958363	MB_OLG
OK	negbinomial.size	0.0011061	5.44116	0.00300715	4_50006704_50007184	MB_OLG
OK	negbinomial.size	0.00138177	5.35586	0.00364608	4_50009059_50009566	MB_OLG
OK	negbinomial.size	2.12278e-06	5.16188	1.1652e-05	4_50055479_50056214	MB_OLG
OK	negbinomial.size	6.36102e-08	-5.06275	4.75067e-07	4_50083481_50083731	MB_OLG
OK	negbinomial.size	3.93353e-05	5.83487	0.000159347	4_50087992_50088483	MB_OLG
OK	negbinomial.size	0.00494739	5.14335	0.0109172	4_50126735_50127195	MB_OLG
OK	negbinomial.size	0.00074884	5.53809	0.00214051	4_50150970_50151420	MB_OLG
OK	negbinomial.size	0.00155934	2.37215	0.00404731	4_50202672_50203236	MB_OLG
OK	negbinomial.size	0.00404769	-5.2471	0.00919055	4_50203446_50204054	MB_OLG
OK	negbinomial.size	5.59994e-09	3.32391	5.06287e-08	4_50259365_50259622	MB_OLG
OK	negbinomial.size	0.00941641	5.03404	0.0189606	4_50306431_50306733	MB_OLG
OK	negbinomial.size	4.8731e-05	5.89065	0.000192668	1_32187284_32187600	MB_OLG
OK	negbinomial.size	5.28132e-08	0.695128	4.00852e-07	1_181393288_181394268	MB_OLG
OK	negbinomial.size	0.00191533	-1.938	0.00483237	4_50345399_50345583	MB_OLG
OK	negbinomial.size	3.48824e-06	6.10767	1.82288e-05	4_50438997_50439532	MB_OLG
OK	negbinomial.size	0.0269583	4.47352	0.0462223	4_50870338_50870636	MB_OLG
OK	negbinomial.size	3.25946e-08	-4.46345	2.56815e-07	4_51129182_51129584	MB_OLG
OK	negbinomial.size	0.0177394	1.13098	0.0324427	4_51153320_51153795	MB_OLG
OK	negbinomial.size	0.0103529	4.90694	0.0205592	4_51448819_51449168	MB_OLG
OK	negbinomial.size	1.98689e-05	2.84925	8.66949e-05	4_51577250_51577529	MB_OLG
OK	negbinomial.size	1.04849e-05	6.04419	4.90181e-05	4_51598167_51598814	MB_OLG
OK	negbinomial.size	3.6183e-07	3.12661	2.32742e-06	4_51671048_51671712	MB_OLG
OK	negbinomial.size	0.00028374	2.11711	0.000916085	4_52210950_52211510	MB_OLG
OK	negbinomial.size	0.00419713	5.2238	0.00948183	4_52341146_52341505	MB_OLG
OK	negbinomial.size	6.13809e-06	2.94177	3.03185e-05	1_181418029_181418352	MB_OLG
OK	negbinomial.size	4.88222e-05	-1.56975	0.000193012	4_52429754_52429997	MB_OLG
OK	negbinomial.size	0.0192065	4.78491	0.0346931	4_52543023_52543702	MB_OLG
OK	negbinomial.size	6.09693e-07	5.20019	3.75393e-06	4_52643720_52644258	MB_OLG
OK	negbinomial.size	0.000528657	5.52981	0.00158059	4_52660895_52661243	MB_OLG
OK	negbinomial.size	0.00373137	5.22169	0.00857983	1_181419988_181420303	MB_OLG
OK	negbinomial.size	0.00776464	2.09256	0.0160898	4_52726243_52726883	MB_OLG
OK	negbinomial.size	0.00195701	-6.58611	0.00492233	4_52857990_52858354	MB_OLG
OK	negbinomial.size	1.25387e-08	2.42993	1.06743e-07	4_52958397_52958898	MB_OLG
OK	negbinomial.size	0.00175018	5.39642	0.00446966	4_52989540_52989867	MB_OLG
OK	negbinomial.size	6.24154e-07	3.08804	3.83635e-06	1_181422492_181423155	MB_OLG
OK	negbinomial.size	4.81063e-34	0.724025	5.94074e-32	4_53011586_53012711	MB_OLG
OK	negbinomial.size	0.0196539	5.81994	0.035373	4_53051491_53051944	MB_OLG
OK	negbinomial.size	0.00466382	5.19805	0.010379	4_53089010_53089626	MB_OLG
OK	negbinomial.size	2.90029e-11	5.78914	3.7562e-10	4_53102765_53103085	MB_OLG
OK	negbinomial.size	0.00500992	2.20008	0.0110354	4_53104750_53104956	MB_OLG
OK	negbinomial.size	0.000608432	-6.79574	0.00178746	4_53106820_53107355	MB_OLG
OK	negbinomial.size	0.00310637	1.36423	0.0073428	4_53109500_53110938	MB_OLG
OK	negbinomial.size	0.00557967	5.06264	0.0121123	4_53115287_53115532	MB_OLG
OK	negbinomial.size	0.00117873	5.29256	0.00317726	4_53119981_53120502	MB_OLG
OK	negbinomial.size	3.79213e-10	5.64649	4.15888e-09	4_53121901_53122282	MB_OLG
OK	negbinomial.size	0.000808939	-1.73289	0.0022895	4_53127331_53127850	MB_OLG
OK	negbinomial.size	0.0165374	-1.67506	0.0306094	4_53146151_53146524	MB_OLG
OK	negbinomial.size	0.0231359	4.70724	0.0405987	4_53148958_53149112	MB_OLG
OK	negbinomial.size	1.15652e-07	0.632683	8.21365e-07	4_53158568_53160121	MB_OLG
OK	negbinomial.size	0.000215093	1.69236	0.000716391	4_53160175_53160604	MB_OLG
OK	negbinomial.size	0.00476991	5.06717	0.0105817	1_181432913_181433559	MB_OLG
OK	negbinomial.size	0.00801642	1.50133	0.0165311	4_53186411_53186923	MB_OLG
OK	negbinomial.size	4.23197e-05	2.29668	0.000170019	4_53186935_53187345	MB_OLG
OK	negbinomial.size	1.77189e-05	0.720706	7.82404e-05	4_53217235_53218838	MB_OLG
OK	negbinomial.size	0.000720089	-1.2967	0.00206962	4_53227956_53228640	MB_OLG
OK	negbinomial.size	2.24659e-05	2.32332	9.66793e-05	4_53253479_53254577	MB_OLG
OK	negbinomial.size	0.000623965	5.22957	0.00182762	4_53277924_53278506	MB_OLG
OK	negbinomial.size	0.00511263	-2.34012	0.0112262	4_53347029_53347439	MB_OLG
OK	negbinomial.size	0.00671552	-1.52711	0.0142156	4_53382229_53382558	MB_OLG
OK	negbinomial.size	0.0231107	4.70771	0.0405596	1_181435346_181435829	MB_OLG
OK	negbinomial.size	0.00102409	0.205673	0.00281265	4_53439747_53440582	MB_OLG
OK	negbinomial.size	2.23084e-17	1.60095	6.04916e-16	4_53440929_53441820	MB_OLG
OK	negbinomial.size	0.00122529	-1.12654	0.00328472	4_53478029_53478436	MB_OLG
OK	negbinomial.size	0.0135836	0.537447	0.0259218	4_53478529_53478850	MB_OLG
OK	negbinomial.size	0.0201441	-1.2455	0.0361201	4_53491169_53491518	MB_OLG
OK	negbinomial.size	0.0042808	-1.62094	0.0096439	4_53493842_53494367	MB_OLG
OK	negbinomial.size	0.00412189	1.49785	0.00933576	4_53511259_53511504	MB_OLG
OK	negbinomial.size	0.00693725	0.364818	0.014622	4_53511843_53513074	MB_OLG
OK	negbinomial.size	0.000457356	5.4969	0.00139137	4_53521335_53521699	MB_OLG
OK	negbinomial.size	0.000143496	-5.68069	0.000502142	4_53523881_53524146	MB_OLG
OK	negbinomial.size	0.0015145	1.16449	0.00394713	1_181446619_181446951	MB_OLG
OK	negbinomial.size	0.0133591	4.86738	0.0255624	4_53531031_53531293	MB_OLG
OK	negbinomial.size	2.60672e-14	5.99277	4.99198e-13	4_53539715_53540198	MB_OLG
OK	negbinomial.size	0.0069252	5.08816	0.0146	4_53554525_53555491	MB_OLG
OK	negbinomial.size	3.86974e-05	-6.12375	0.000157056	4_53567357_53567676	MB_OLG
OK	negbinomial.size	2.79235e-06	1.92817	1.49141e-05	4_53591478_53592098	MB_OLG
OK	negbinomial.size	0.000108372	4.5696	0.000391706	4_53600414_53600608	MB_OLG
OK	negbinomial.size	3.16505e-06	-2.40323	1.67079e-05	4_53603330_53604161	MB_OLG
OK	negbinomial.size	7.58775e-12	-6.11382	1.06274e-10	4_53614790_53615818	MB_OLG
OK	negbinomial.size	2.67905e-08	5.2612	2.14392e-07	4_53621153_53622307	MB_OLG
OK	negbinomial.size	6.29464e-07	0.610264	3.86443e-06	4_53630795_53632125	MB_OLG
OK	negbinomial.size	0.0223418	1.30152	0.0394235	4_53642598_53642861	MB_OLG
OK	negbinomial.size	0.000200693	-3.15762	0.000674107	4_53647377_53647570	MB_OLG
OK	negbinomial.size	0.0023612	-0.79166	0.00579191	4_53656594_53657364	MB_OLG
OK	negbinomial.size	0.000871355	-2.25236	0.00244223	4_53659073_53659285	MB_OLG
OK	negbinomial.size	0.0227068	4.54979	0.0399651	4_53738958_53739320	MB_OLG
OK	negbinomial.size	2.78922e-07	2.29554	1.83638e-06	4_53750536_53750853	MB_OLG
OK	negbinomial.size	7.5797e-05	4.64994	0.000285302	4_53771282_53771982	MB_OLG
OK	negbinomial.size	0.00750979	-1.89388	0.0156383	4_53772188_53772421	MB_OLG
OK	negbinomial.size	0.00272146	4.9498	0.00654654	1_181455063_181455284	MB_OLG
OK	negbinomial.size	0.00100628	5.42788	0.00277025	4_53775914_53776296	MB_OLG
OK	negbinomial.size	0.000161923	4.61908	0.000557882	4_53796868_53797474	MB_OLG
OK	negbinomial.size	3.56638e-07	0.832546	2.29727e-06	4_53825777_53826745	MB_OLG
OK	negbinomial.size	8.69292e-16	1.70759	1.98111e-14	4_53832220_53832576	MB_OLG
OK	negbinomial.size	1.05805e-09	5.59354	1.08145e-08	4_53836793_53837255	MB_OLG
OK	negbinomial.size	2.53445e-05	0.924512	0.000107684	4_53843562_53843913	MB_OLG
OK	negbinomial.size	1.41845e-05	-5.89228	6.42463e-05	4_53848864_53849260	MB_OLG
OK	negbinomial.size	0.0080401	4.94578	0.0165709	4_53849266_53849645	MB_OLG
OK	negbinomial.size	3.8688e-07	3.11141	2.47519e-06	4_53878568_53879332	MB_OLG
OK	negbinomial.size	0.0131557	1.8703	0.0252304	4_53884088_53884657	MB_OLG
OK	negbinomial.size	1.02514e-25	-1.33842	6.1996e-24	1_181459291_181460397	MB_OLG
OK	negbinomial.size	7.90205e-06	-3.0949	3.80277e-05	4_53885547_53885818	MB_OLG
OK	negbinomial.size	2.18234e-06	5.14117	1.19415e-05	4_53899811_53900379	MB_OLG
OK	negbinomial.size	0.000529274	0.944817	0.00158222	4_53931313_53932294	MB_OLG
OK	negbinomial.size	0.0041403	5.15085	0.00937209	4_53950584_53951379	MB_OLG
OK	negbinomial.size	0.00255368	5.07056	0.00619234	4_53951424_53952427	MB_OLG
OK	negbinomial.size	2.71209e-05	4.82779	0.000114404	4_53960597_53961237	MB_OLG
OK	negbinomial.size	0.00931497	1.44733	0.0187836	4_53975597_53975797	MB_OLG
OK	negbinomial.size	7.01817e-06	5.07864	3.42022e-05	4_54006850_54007253	MB_OLG
OK	negbinomial.size	3.99427e-08	2.5888	3.09691e-07	4_54021376_54022351	MB_OLG
OK	negbinomial.size	4.20941e-05	2.77993	0.000169225	4_54024223_54024645	MB_OLG
OK	negbinomial.size	3.50884e-06	4.89851	1.83221e-05	4_54028268_54029201	MB_OLG
OK	negbinomial.size	0.00527637	0.475566	0.0115393	4_54029453_54030506	MB_OLG
OK	negbinomial.size	0.0116523	-6.07898	0.0227473	4_54036602_54036879	MB_OLG
OK	negbinomial.size	0.00895379	4.86559	0.018157	4_54107003_54107835	MB_OLG
OK	negbinomial.size	0.000810424	2.02162	0.00229296	4_54282818_54283201	MB_OLG
OK	negbinomial.size	2.43782e-05	1.28983	0.000104005	4_54285578_54286000	MB_OLG
OK	negbinomial.size	7.645e-15	2.67053	1.55761e-13	4_54327981_54329427	MB_OLG
OK	negbinomial.size	0.0121652	4.84881	0.0236071	4_54332470_54332703	MB_OLG
OK	negbinomial.size	5.46893e-42	-1.8779	1.25232e-39	4_54338533_54339316	MB_OLG
OK	negbinomial.size	5.56422e-14	-1.19271	1.02508e-12	4_54371420_54372002	MB_OLG
OK	negbinomial.size	0.000663319	-1.19029	0.00192891	4_54372350_54372748	MB_OLG
OK	negbinomial.size	0.00115592	1.04445	0.00312485	1_181464324_181464702	MB_OLG
OK	negbinomial.size	0.00921643	4.94731	0.0186147	4_54377190_54377580	MB_OLG
OK	negbinomial.size	2.03965e-09	-2.28771	1.98895e-08	4_54422961_54423870	MB_OLG
OK	negbinomial.size	0.000176676	2.6337	0.000602282	4_54473304_54474112	MB_OLG
OK	negbinomial.size	0.0137709	4.91098	0.0262295	4_54479724_54479966	MB_OLG
OK	negbinomial.size	0.00819023	5.07157	0.0168328	4_54523600_54524078	MB_OLG
OK	negbinomial.size	8.68059e-08	2.323	6.3098e-07	4_54527337_54528007	MB_OLG
OK	negbinomial.size	0.00101122	5.46039	0.00278218	4_54540550_54540888	MB_OLG
OK	negbinomial.size	0.00658622	0.466307	0.0139826	1_181466359_181466950	MB_OLG
OK	negbinomial.size	9.65076e-08	1.44159	6.95344e-07	4_54601582_54602061	MB_OLG
OK	negbinomial.size	2.56831e-07	1.36178	1.70547e-06	4_54637011_54637457	MB_OLG
OK	negbinomial.size	0.000546648	-0.763123	0.0016281	4_54652258_54653265	MB_OLG
OK	negbinomial.size	0.00925143	4.68479	0.0186752	4_54662591_54662865	MB_OLG
OK	negbinomial.size	3.58315e-08	1.77065	2.80187e-07	4_54758000_54758540	MB_OLG
OK	negbinomial.size	0.00237576	5.11961	0.0058226	4_54837324_54838345	MB_OLG
OK	negbinomial.size	0.00765397	4.77712	0.0158957	4_54941277_54941910	MB_OLG
OK	negbinomial.size	1.35912e-08	0.620624	1.1493e-07	4_54947068_54949510	MB_OLG
OK	negbinomial.size	0.021509	4.49159	0.0381813	4_54955454_54955820	MB_OLG
OK	negbinomial.size	3.21531e-14	1.93562	6.09835e-13	4_54965828_54966970	MB_OLG
OK	negbinomial.size	6.2403e-05	4.7267	0.000240231	4_54980675_54980954	MB_OLG
OK	negbinomial.size	0.000611639	1.60297	0.00179602	1_181473794_181474196	MB_OLG
OK	negbinomial.size	0.0045865	4.93658	0.0102318	4_54984674_54985184	MB_OLG
OK	negbinomial.size	0.0233111	4.64201	0.040857	4_54990640_54990949	MB_OLG
OK	negbinomial.size	9.17928e-10	5.45301	9.48871e-09	4_54996580_54996964	MB_OLG
OK	negbinomial.size	0.0217194	-1.44367	0.0384997	4_54998348_54998862	MB_OLG
OK	negbinomial.size	5.36248e-09	-0.697848	4.86337e-08	4_55005019_55006455	MB_OLG
OK	negbinomial.size	4.76933e-12	2.14578	6.86237e-11	4_55032497_55032946	MB_OLG
OK	negbinomial.size	0.0180366	1.04836	0.0328954	1_181478220_181478803	MB_OLG
OK	negbinomial.size	0.00453908	5.08188	0.0101408	4_55033049_55033440	MB_OLG
OK	negbinomial.size	0.000596575	5.537	0.00175685	4_55039164_55039402	MB_OLG
OK	negbinomial.size	7.91171e-13	1.81216	1.25509e-11	4_55049333_55050640	MB_OLG
OK	negbinomial.size	0.00491403	5.05825	0.0108543	4_55062156_55062538	MB_OLG
OK	negbinomial.size	0.000302303	2.58927	0.00096886	1_181480043_181480561	MB_OLG
OK	negbinomial.size	1.56628e-06	3.00654	8.84888e-06	4_55077576_55078043	MB_OLG
OK	negbinomial.size	0.000167392	2.60688	0.000574241	4_55078112_55078660	MB_OLG
OK	negbinomial.size	0.0046255	-0.945474	0.0103052	4_55103342_55104352	MB_OLG
OK	negbinomial.size	0.000542	-1.13058	0.00161621	4_55147957_55148682	MB_OLG
OK	negbinomial.size	5.71885e-06	-1.15113	2.84388e-05	4_55208045_55208783	MB_OLG
OK	negbinomial.size	8.02144e-13	-1.55855	1.27161e-11	4_55209084_55209563	MB_OLG
OK	negbinomial.size	0.00266448	5.031	0.0064267	1_181481961_181482394	MB_OLG
OK	negbinomial.size	1.32994e-05	-1.85265	6.06564e-05	4_55243577_55244382	MB_OLG
OK	negbinomial.size	1.44819e-05	-1.40898	6.54226e-05	4_55280236_55280613	MB_OLG
OK	negbinomial.size	8.26895e-09	2.2664	7.26614e-08	4_55293063_55294878	MB_OLG
OK	negbinomial.size	0.000185594	5.69292	0.000628754	4_55316784_55317457	MB_OLG
OK	negbinomial.size	2.85544e-30	0.567594	2.55384e-28	4_55349392_55350631	MB_OLG
OK	negbinomial.size	0.000113299	5.79289	0.000407471	4_55356870_55357225	MB_OLG
OK	negbinomial.size	0.0170711	1.9619	0.0314125	4_55369998_55370340	MB_OLG
OK	negbinomial.size	0.0239606	1.92417	0.0418236	4_55376271_55376564	MB_OLG
OK	negbinomial.size	0.00950605	4.98751	0.0191149	4_55486162_55486600	MB_OLG
OK	negbinomial.size	8.57763e-09	1.02347	7.51745e-08	4_55514770_55515333	MB_OLG
OK	negbinomial.size	0.0246456	5.73341	0.0428477	4_55523868_55524466	MB_OLG
OK	negbinomial.size	1.30235e-35	1.20152	1.81904e-33	4_55532473_55533250	MB_OLG
OK	negbinomial.size	0.00324697	5.17726	0.00762383	4_55569560_55569940	MB_OLG
OK	negbinomial.size	1.50437e-06	-5.30536	8.53248e-06	4_55616386_55616740	MB_OLG
OK	negbinomial.size	2.67038e-05	2.78966	0.000112828	4_55623480_55624136	MB_OLG
OK	negbinomial.size	8.42036e-07	0.721925	5.03829e-06	4_55650850_55652052	MB_OLG
OK	negbinomial.size	0.000102746	4.60035	0.000373528	1_181517732_181517965	MB_OLG
OK	negbinomial.size	0.00507564	5.17616	0.0111597	4_55662141_55662599	MB_OLG
OK	negbinomial.size	5.88102e-14	3.76793	1.08038e-12	4_55663784_55664526	MB_OLG
OK	negbinomial.size	5.10104e-13	5.84806	8.30463e-12	4_55741177_55741605	MB_OLG
OK	negbinomial.size	2.33893e-07	5.06335	1.5649e-06	4_55756967_55757923	MB_OLG
OK	negbinomial.size	6.36102e-06	4.93676	3.13237e-05	1_181521302_181521672	MB_OLG
OK	negbinomial.size	0.00242885	5.32816	0.00593481	4_55792840_55793056	MB_OLG
OK	negbinomial.size	0.000244971	-5.68641	0.000804074	4_55805952_55806627	MB_OLG
OK	negbinomial.size	6.38846e-18	-7.14251	1.82202e-16	4_55855345_55855900	MB_OLG
OK	negbinomial.size	2.48522e-13	2.62466	4.22211e-12	4_55928718_55929658	MB_OLG
OK	negbinomial.size	2.54251e-05	2.00134	0.000107994	4_55972323_55972779	MB_OLG
OK	negbinomial.size	0.00111054	5.46952	0.00301773	4_55986785_55987023	MB_OLG
OK	negbinomial.size	3.49216e-06	1.82877	1.82434e-05	4_56088910_56089180	MB_OLG
OK	negbinomial.size	0.00010155	1.36531	0.000369674	4_56113466_56114122	MB_OLG
OK	negbinomial.size	0.0012568	1.259	0.00335769	4_56146828_56147250	MB_OLG
OK	negbinomial.size	0.000139665	5.7627	0.000490487	4_56152086_56152836	MB_OLG
OK	negbinomial.size	0.00876102	5.01446	0.0178254	1_32231894_32232442	MB_OLG
OK	negbinomial.size	0.000515483	5.44309	0.00154571	4_56452146_56452407	MB_OLG
OK	negbinomial.size	0.00374861	-0.530867	0.0086123	4_56506450_56507298	MB_OLG
OK	negbinomial.size	0.00121937	-2.0334	0.00327136	4_56509328_56509567	MB_OLG
OK	negbinomial.size	0.00122619	-2.38382	0.00328671	4_56534011_56534267	MB_OLG
OK	negbinomial.size	0.00499146	-1.80204	0.0110003	4_56598268_56598580	MB_OLG
OK	negbinomial.size	1.64598e-05	5.97649	7.3288e-05	4_56606644_56607385	MB_OLG
OK	negbinomial.size	5.20198e-10	-3.14741	5.58249e-09	4_56611555_56611900	MB_OLG
OK	negbinomial.size	0.000304627	0.917511	0.000975071	1_181535150_181535965	MB_OLG
OK	negbinomial.size	3.30615e-07	-2.87391	2.14503e-06	4_56617697_56618078	MB_OLG
OK	negbinomial.size	7.76761e-06	-1.79688	3.7448e-05	4_56618094_56618272	MB_OLG
OK	negbinomial.size	2.62823e-05	1.85795	0.000111231	4_56630168_56630774	MB_OLG
OK	negbinomial.size	2.78032e-06	-6.34988	1.48568e-05	4_56633333_56633803	MB_OLG
OK	negbinomial.size	0.00104157	-2.08362	0.00285495	4_56634455_56634855	MB_OLG
OK	negbinomial.size	1.06132e-08	1.69043	9.14142e-08	4_56643460_56645015	MB_OLG
OK	negbinomial.size	2.98721e-06	-0.793079	1.58637e-05	4_56654185_56654932	MB_OLG
OK	negbinomial.size	0.00762534	0.700644	0.0158424	4_56685134_56685911	MB_OLG
OK	negbinomial.size	1.22553e-06	5.16519	7.08316e-06	4_56700661_56700918	MB_OLG
OK	negbinomial.size	0.000825591	2.46441	0.00233088	4_56707988_56709072	MB_OLG
OK	negbinomial.size	0.00423121	4.992	0.00954824	4_56717892_56718176	MB_OLG
OK	negbinomial.size	3.89974e-07	-1.58463	2.49332e-06	4_56756174_56756991	MB_OLG
OK	negbinomial.size	1.1854e-11	3.57501	1.61594e-10	4_56762523_56763462	MB_OLG
OK	negbinomial.size	0.00828465	4.89202	0.0169954	4_56769395_56769804	MB_OLG
OK	negbinomial.size	3.348e-07	0.582575	2.17033e-06	4_56801975_56803016	MB_OLG
OK	negbinomial.size	0.00129505	1.92695	0.0034462	4_56807828_56808132	MB_OLG
OK	negbinomial.size	0.00359103	1.81081	0.00830354	4_56808246_56808753	MB_OLG
OK	negbinomial.size	1.1673e-06	-3.7611	6.7819e-06	4_56811488_56811897	MB_OLG
OK	negbinomial.size	0.000121492	2.58008	0.000433395	4_56820259_56821144	MB_OLG
OK	negbinomial.size	0.000623815	1.35657	0.00182724	4_56834646_56835540	MB_OLG
OK	negbinomial.size	0.00015994	-1.75102	0.000551868	4_56837378_56837840	MB_OLG
OK	negbinomial.size	0.000413262	-1.64672	0.00127287	4_56838600_56839011	MB_OLG
OK	negbinomial.size	0.0149869	-0.935207	0.0282002	1_181552292_181553004	MB_OLG
OK	negbinomial.size	0.0281801	-1.14552	0.0480047	4_56851130_56851350	MB_OLG
OK	negbinomial.size	0.0107584	4.99376	0.0212443	4_56856310_56856747	MB_OLG
OK	negbinomial.size	2.81103e-08	-3.70312	2.24215e-07	4_56859227_56859562	MB_OLG
OK	negbinomial.size	6.88948e-38	1.10759	1.15953e-35	4_56864155_56865872	MB_OLG
OK	negbinomial.size	0.00760541	-1.35079	0.0158071	1_181559308_181559493	MB_OLG
OK	negbinomial.size	0.00258202	2.27061	0.00625221	4_56879347_56880351	MB_OLG
OK	negbinomial.size	0.0182492	5.84469	0.0332317	4_56881820_56882169	MB_OLG
OK	negbinomial.size	0.00252057	1.45416	0.00612392	4_56892861_56893381	MB_OLG
OK	negbinomial.size	9.56255e-10	5.55991	9.85304e-09	4_56896060_56896534	MB_OLG
OK	negbinomial.size	6.27945e-07	5.21525	3.85705e-06	4_56932978_56933413	MB_OLG
OK	negbinomial.size	0.0147069	1.38124	0.0277496	4_56945726_56946235	MB_OLG
OK	negbinomial.size	4.60914e-19	0.913682	1.48616e-17	4_56946575_56947604	MB_OLG
OK	negbinomial.size	3.06501e-08	-3.48881	2.42637e-07	4_56955615_56955926	MB_OLG
OK	negbinomial.size	1.08833e-16	1.15394	2.75635e-15	4_56989330_56990895	MB_OLG
OK	negbinomial.size	0.00837297	5.02912	0.017151	1_181561890_181562136	MB_OLG
OK	negbinomial.size	1.28224e-08	5.47199	1.08894e-07	4_57017202_57017755	MB_OLG
OK	negbinomial.size	6.85616e-17	6.1233	1.77262e-15	4_57031005_57031695	MB_OLG
OK	negbinomial.size	0.000145747	5.73308	0.000508875	4_57035122_57035437	MB_OLG
OK	negbinomial.size	0.000324946	0.732272	0.00103122	4_57039299_57039861	MB_OLG
OK	negbinomial.size	3.03254e-05	2.71705	0.000126442	4_57048389_57048801	MB_OLG
OK	negbinomial.size	0.0120183	1.36313	0.0233641	4_57049148_57049970	MB_OLG
OK	negbinomial.size	0.00259257	-2.08407	0.00627443	4_57054566_57054851	MB_OLG
OK	negbinomial.size	0.00010498	-2.11226	0.000380746	1_181568387_181568807	MB_OLG
OK	negbinomial.size	5.64074e-05	1.95063	0.000219564	4_57060321_57060577	MB_OLG
OK	negbinomial.size	1.28046e-05	4.97414	5.86488e-05	4_57069142_57069408	MB_OLG
OK	negbinomial.size	0.026548	0.875262	0.0456214	4_57081290_57082123	MB_OLG
OK	negbinomial.size	3.79376e-08	1.56596	2.95224e-07	4_57091316_57092133	MB_OLG
OK	negbinomial.size	0.000194394	2.62253	0.000655231	4_57095617_57095880	MB_OLG
OK	negbinomial.size	0.000134603	2.14395	0.00047463	4_57101854_57102353	MB_OLG
OK	negbinomial.size	0.00782894	2.00914	0.0162011	4_57109254_57110222	MB_OLG
OK	negbinomial.size	0.00665755	5.09994	0.0141126	1_181604047_181605314	MB_OLG
OK	negbinomial.size	1.50179e-05	0.986281	6.75476e-05	4_57120812_57121091	MB_OLG
OK	negbinomial.size	2.61531e-05	4.78909	0.00011074	4_57123667_57124121	MB_OLG
OK	negbinomial.size	0.000602183	1.61316	0.0017713	4_57124620_57125024	MB_OLG
OK	negbinomial.size	0.00935074	1.31132	0.0188462	4_57128794_57129508	MB_OLG
OK	negbinomial.size	1.05809e-06	5.0524	6.20275e-06	4_57129721_57130206	MB_OLG
OK	negbinomial.size	3.79429e-07	0.606797	2.43085e-06	4_57139457_57139813	MB_OLG
OK	negbinomial.size	0.00942155	0.537353	0.0189701	4_57141286_57142903	MB_OLG
OK	negbinomial.size	6.23984e-06	-1.57011	3.07794e-05	4_57162788_57163268	MB_OLG
OK	negbinomial.size	0.0133813	4.76462	0.0255999	1_32235352_32235662	MB_OLG
OK	negbinomial.size	0.0175399	0.92667	0.0321353	4_57167647_57167881	MB_OLG
OK	negbinomial.size	3.52749e-07	-6.43146	2.27463e-06	4_57175110_57175321	MB_OLG
OK	negbinomial.size	0.000118362	-2.75796	0.000423641	4_57176347_57176654	MB_OLG
OK	negbinomial.size	9.771e-05	1.92527	0.00035715	4_57186350_57187218	MB_OLG
OK	negbinomial.size	0.0033488	5.25001	0.00782459	4_57194612_57194801	MB_OLG
OK	negbinomial.size	0.0180843	-5.87083	0.0329701	1_181616375_181616846	MB_OLG
OK	negbinomial.size	7.85354e-07	5.25746	4.72623e-06	4_57220385_57220799	MB_OLG
OK	negbinomial.size	8.35347e-05	2.71654	0.000310859	4_57224018_57224376	MB_OLG
OK	negbinomial.size	3.20677e-08	1.47187	2.53013e-07	4_57229164_57229504	MB_OLG
OK	negbinomial.size	1.60718e-09	2.74806	1.59288e-08	4_57230215_57230631	MB_OLG
OK	negbinomial.size	0.00524805	2.19157	0.0114854	4_57249161_57249534	MB_OLG
OK	negbinomial.size	4.39696e-08	2.61555	3.38331e-07	4_57258082_57258620	MB_OLG
OK	negbinomial.size	7.53565e-07	5.00553	4.55286e-06	4_57267838_57268118	MB_OLG
OK	negbinomial.size	4.50479e-07	1.56886	2.84543e-06	4_57274873_57275638	MB_OLG
OK	negbinomial.size	0.00550894	1.76672	0.0119787	4_57287359_57287636	MB_OLG
OK	negbinomial.size	0.00068373	1.99001	0.00197942	4_57287650_57288066	MB_OLG
OK	negbinomial.size	0.00376555	5.17761	0.00864461	4_57292533_57292803	MB_OLG
OK	negbinomial.size	0.0228671	-1.95175	0.0402052	4_57296282_57296489	MB_OLG
OK	negbinomial.size	0.0163339	5.85249	0.0303102	4_57297768_57298082	MB_OLG
OK	negbinomial.size	6.37057e-19	1.47544	2.02686e-17	4_57301452_57302202	MB_OLG
OK	negbinomial.size	1.90886e-06	5.06003	1.05878e-05	4_57318750_57319006	MB_OLG
OK	negbinomial.size	0.0273708	1.87708	0.0468243	4_57319059_57319409	MB_OLG
OK	negbinomial.size	1.46202e-07	2.12569	1.01845e-06	4_57320812_57321153	MB_OLG
OK	negbinomial.size	4.45416e-16	1.55849	1.0537e-14	4_57369248_57370380	MB_OLG
OK	negbinomial.size	0.0143469	1.63542	0.0271597	4_57427069_57427328	MB_OLG
OK	negbinomial.size	0.004905	-2.26712	0.0108372	1_181728653_181728866	MB_OLG
OK	negbinomial.size	4.19571e-14	-1.03839	7.83656e-13	4_57428109_57429029	MB_OLG
OK	negbinomial.size	1.27894e-05	0.419671	5.859e-05	4_57433590_57435308	MB_OLG
OK	negbinomial.size	3.71832e-08	1.20559	2.89849e-07	4_57436500_57436752	MB_OLG
OK	negbinomial.size	0.000107732	-6.00644	0.000389602	4_57443272_57443559	MB_OLG
OK	negbinomial.size	0.000748765	-1.31533	0.00214037	4_57446333_57446551	MB_OLG
OK	negbinomial.size	0.00993837	0.887513	0.019858	4_57451610_57452073	MB_OLG
OK	negbinomial.size	1.17839e-05	2.3636	5.44805e-05	4_57471765_57472906	MB_OLG
OK	negbinomial.size	1.76967e-06	5.18044	9.88819e-06	4_57488936_57489707	MB_OLG
OK	negbinomial.size	0.0231995	5.75785	0.0406892	4_57549190_57549515	MB_OLG
OK	negbinomial.size	3.41879e-05	4.72914	0.000140613	4_57556781_57557138	MB_OLG
OK	negbinomial.size	0.00792591	2.12553	0.0163704	4_57558298_57558704	MB_OLG
OK	negbinomial.size	7.25412e-10	1.40169	7.61132e-09	4_57567429_57568864	MB_OLG
OK	negbinomial.size	0.000785786	1.28611	0.00223278	4_57569357_57569799	MB_OLG
OK	negbinomial.size	0.000712229	5.53144	0.00205023	1_181734631_181734999	MB_OLG
OK	negbinomial.size	0.000760112	5.45497	0.00216858	4_57592879_57593458	MB_OLG
OK	negbinomial.size	2.70067e-05	4.92002	0.000113973	4_57599364_57599578	MB_OLG
OK	negbinomial.size	2.07852e-11	2.67083	2.74377e-10	4_57606313_57606720	MB_OLG
OK	negbinomial.size	0.00727766	-0.500497	0.0152244	4_57606967_57607855	MB_OLG
OK	negbinomial.size	0.0100116	1.19295	0.0199808	4_57611182_57611947	MB_OLG
OK	negbinomial.size	0.0167612	1.59823	0.0309497	4_57624316_57624744	MB_OLG
OK	negbinomial.size	0.00615164	5.0784	0.0131858	4_57632227_57632680	MB_OLG
OK	negbinomial.size	4.96303e-09	0.958424	4.5295e-08	4_57637469_57638753	MB_OLG
OK	negbinomial.size	5.29132e-05	2.23366	0.000207404	4_57639777_57640479	MB_OLG
OK	negbinomial.size	7.8946e-05	5.79612	0.000295788	4_57648943_57649883	MB_OLG
OK	negbinomial.size	0.00268074	1.84041	0.00646121	4_57652282_57652656	MB_OLG
OK	negbinomial.size	2.00475e-10	1.1682	2.29834e-09	4_57656240_57656705	MB_OLG
OK	negbinomial.size	0.0289161	1.14525	0.0490622	4_57671031_57671234	MB_OLG
OK	negbinomial.size	0.0163934	-1.10509	0.0303992	4_57672216_57672649	MB_OLG
OK	negbinomial.size	0.00450511	0.881157	0.010075	4_57673389_57673804	MB_OLG
OK	negbinomial.size	0.000120685	1.41952	0.000430947	4_57682869_57683131	MB_OLG
OK	negbinomial.size	0.000326508	-3.03631	0.00103556	1_181785002_181785357	MB_OLG
OK	negbinomial.size	0.0002391	-0.605486	0.000786959	4_57697978_57698525	MB_OLG
OK	negbinomial.size	9.95021e-12	2.44968	1.3717e-10	4_57728332_57729326	MB_OLG
OK	negbinomial.size	0.00341932	2.2673	0.00796499	4_57738441_57739103	MB_OLG
OK	negbinomial.size	6.59016e-06	6.07857	3.2332e-05	4_57757732_57758088	MB_OLG
OK	negbinomial.size	0.0100159	2.01893	0.0199874	1_181789515_181789858	MB_OLG
OK	negbinomial.size	0.0153729	1.99998	0.0288336	4_57762062_57763223	MB_OLG
OK	negbinomial.size	0.003349	5.16876	0.00782489	4_57763780_57764601	MB_OLG
OK	negbinomial.size	0.000538429	2.52128	0.00160669	4_57768494_57768950	MB_OLG
OK	negbinomial.size	1.67711e-10	2.58969	1.94585e-09	4_57781913_57782965	MB_OLG
OK	negbinomial.size	0.00725921	5.07388	0.0151948	4_57795308_57795667	MB_OLG
OK	negbinomial.size	5.87777e-06	-3.98918	2.91663e-05	4_57804050_57804445	MB_OLG
OK	negbinomial.size	3.79841e-06	-1.09629	1.96971e-05	1_181793260_181794179	MB_OLG
OK	negbinomial.size	1.44558e-05	6.00962	6.53259e-05	4_57816347_57816654	MB_OLG
OK	negbinomial.size	1.58021e-07	1.70135	1.09368e-06	4_57821537_57822520	MB_OLG
OK	negbinomial.size	1.30326e-05	4.86433	5.95663e-05	4_57829517_57830070	MB_OLG
OK	negbinomial.size	0.0204596	1.96035	0.0366001	4_57849461_57849716	MB_OLG
OK	negbinomial.size	0.000143221	5.73591	0.000501364	4_57863072_57863810	MB_OLG
OK	negbinomial.size	9.09307e-06	1.28787	4.31308e-05	4_57879564_57880310	MB_OLG
OK	negbinomial.size	0.0120075	4.80509	0.023347	4_57891983_57892466	MB_OLG
OK	negbinomial.size	0.000100896	5.8086	0.000367571	4_57901180_57901597	MB_OLG
OK	negbinomial.size	0.000403671	1.62958	0.00124714	4_57904632_57904924	MB_OLG
OK	negbinomial.size	2.5051e-05	5.85259	0.000106581	4_57905463_57905790	MB_OLG
OK	negbinomial.size	0.013754	0.899778	0.0262044	4_57915320_57915818	MB_OLG
OK	negbinomial.size	0.001237	2.38663	0.00331241	4_57927543_57928412	MB_OLG
OK	negbinomial.size	0.0078204	4.91136	0.0161875	4_57933911_57934220	MB_OLG
OK	negbinomial.size	4.28124e-52	1.00734	2.09774e-49	4_57955685_57957144	MB_OLG
OK	negbinomial.size	0.00139351	-2.59649	0.00367355	4_57965397_57965889	MB_OLG
OK	negbinomial.size	8.21873e-05	1.92821	0.000306552	4_57983152_57983901	MB_OLG
OK	negbinomial.size	0.000417885	5.60443	0.00128542	4_58032944_58033154	MB_OLG
OK	negbinomial.size	1.91487e-05	-2.95267	8.38815e-05	1_181818596_181819252	MB_OLG
OK	negbinomial.size	2.83208e-08	5.45317	2.25717e-07	4_58079481_58079950	MB_OLG
OK	negbinomial.size	6.0444e-10	-2.92558	6.42412e-09	4_58163872_58164705	MB_OLG
OK	negbinomial.size	0.00354421	5.25986	0.00821101	4_58233835_58234059	MB_OLG
OK	negbinomial.size	0.000912783	-5.51804	0.00254344	4_58268426_58268780	MB_OLG
OK	negbinomial.size	1.52945e-06	6.2024	8.66417e-06	4_58310445_58310880	MB_OLG
OK	negbinomial.size	0.000280423	5.64877	0.000906525	4_58313150_58314064	MB_OLG
OK	negbinomial.size	1.2784e-11	2.11625	1.73494e-10	4_58400868_58401291	MB_OLG
OK	negbinomial.size	1.94556e-30	4.4794	1.76782e-28	4_58402023_58402555	MB_OLG
OK	negbinomial.size	0.0273283	-1.77394	0.0467639	4_58439368_58439606	MB_OLG
OK	negbinomial.size	0.00607374	-1.10641	0.0130388	4_58450171_58450548	MB_OLG
OK	negbinomial.size	0.0187724	-1.71101	0.0340308	4_58468817_58469178	MB_OLG
OK	negbinomial.size	9.72252e-17	-1.62165	2.47612e-15	4_58498897_58500073	MB_OLG
OK	negbinomial.size	0.00253536	1.45347	0.00615427	1_181832762_181833122	MB_OLG
OK	negbinomial.size	0.00908727	5.00248	0.0183851	4_58528736_58529089	MB_OLG
OK	negbinomial.size	8.5036e-05	-5.85713	0.000315692	4_58531347_58531641	MB_OLG
OK	negbinomial.size	0.00117272	-2.63891	0.00316368	4_58604427_58604998	MB_OLG
OK	negbinomial.size	0.0232118	4.39201	0.040708	4_58641600_58641961	MB_OLG
OK	negbinomial.size	2.98045e-11	-2.27394	3.85263e-10	4_58747107_58747620	MB_OLG
OK	negbinomial.size	2.04212e-10	-7.1683	2.33839e-09	4_58749282_58749692	MB_OLG
OK	negbinomial.size	0.0252401	4.55131	0.0437166	4_58785002_58785351	MB_OLG
OK	negbinomial.size	3.14644e-05	4.7208	0.000130608	4_58839501_58840075	MB_OLG
OK	negbinomial.size	0.010818	-1.27733	0.0213443	4_58841137_58841509	MB_OLG
OK	negbinomial.size	0.00021509	5.66755	0.000716391	4_58849313_58850324	MB_OLG
OK	negbinomial.size	1.79503e-05	1.74437	7.91685e-05	4_58856914_58858001	MB_OLG
OK	negbinomial.size	0.00176649	5.39472	0.00450518	4_58902718_58903111	MB_OLG
OK	negbinomial.size	4.89047e-08	0.546334	3.73301e-07	4_58910986_58912939	MB_OLG
OK	negbinomial.size	0.00892381	0.424535	0.0181079	4_58942974_58944842	MB_OLG
OK	negbinomial.size	0.0217582	-5.7406	0.0385579	4_58954848_58955250	MB_OLG
OK	negbinomial.size	0.00468759	4.96183	0.010425	4_58964494_58964757	MB_OLG
OK	negbinomial.size	0.0100268	1.12265	0.0200052	4_58986460_58987021	MB_OLG
OK	negbinomial.size	0.00135446	5.42892	0.00358263	4_59000680_59000853	MB_OLG
OK	negbinomial.size	8.61869e-06	0.637869	4.11139e-05	4_59002884_59003527	MB_OLG
OK	negbinomial.size	2.27863e-08	5.44232	1.84569e-07	1_181862768_181863100	MB_OLG
OK	negbinomial.size	0.00013654	-5.82671	0.000480718	4_59008066_59008361	MB_OLG
OK	negbinomial.size	0.00576773	0.421474	0.0124666	4_59034948_59037168	MB_OLG
OK	negbinomial.size	9.2737e-07	5.21169	5.49995e-06	4_59043110_59043263	MB_OLG
OK	negbinomial.size	0.0101582	4.96508	0.0202293	4_59076270_59076725	MB_OLG
OK	negbinomial.size	1.07242e-11	0.64223	1.47139e-10	4_59188600_59190242	MB_OLG
OK	negbinomial.size	0.00938308	5.03506	0.0188999	4_59223315_59223816	MB_OLG
OK	negbinomial.size	1.06001e-10	5.71073	1.26937e-09	4_59238705_59238956	MB_OLG
OK	negbinomial.size	0.0011619	5.36111	0.0031388	4_59240850_59241276	MB_OLG
OK	negbinomial.size	1.66921e-06	5.11313	9.37289e-06	4_59331406_59331721	MB_OLG
OK	negbinomial.size	2.76835e-13	3.01198	4.6748e-12	4_59331734_59332377	MB_OLG
OK	negbinomial.size	0.000612754	5.5597	0.0017989	4_59336340_59336618	MB_OLG
OK	negbinomial.size	1.69947e-07	3.14129	1.16903e-06	4_59360828_59361370	MB_OLG
OK	negbinomial.size	3.02869e-05	4.85803	0.000126301	1_32258824_32259419	MB_OLG
OK	negbinomial.size	1.85344e-14	3.79536	3.61126e-13	4_59371823_59372511	MB_OLG
OK	negbinomial.size	0.00210728	5.25287	0.00524473	4_59375259_59375630	MB_OLG
OK	negbinomial.size	0.00374838	1.09422	0.00861188	4_59381889_59382401	MB_OLG
OK	negbinomial.size	1.67801e-07	5.3606	1.15557e-06	4_59402284_59402498	MB_OLG
OK	negbinomial.size	3.4125e-32	4.57319	3.62266e-30	4_59437985_59438918	MB_OLG
OK	negbinomial.size	1.20018e-09	1.674	1.21595e-08	4_59462696_59463143	MB_OLG
OK	negbinomial.size	4.12761e-05	-1.73301	0.000166318	4_59540799_59541621	MB_OLG
OK	negbinomial.size	0.0054473	-0.938278	0.0118605	4_59569454_59570261	MB_OLG
OK	negbinomial.size	1.35789e-19	0.998288	4.59796e-18	4_59580511_59582072	MB_OLG
OK	negbinomial.size	0.00900793	-2.08269	0.0182495	4_59620871_59621383	MB_OLG
OK	negbinomial.size	7.74174e-07	0.601729	4.66439e-06	4_59625701_59627089	MB_OLG
OK	negbinomial.size	1.07457e-12	-3.93218	1.67722e-11	4_59632614_59633007	MB_OLG
OK	negbinomial.size	9.09474e-09	-3.57199	7.93516e-08	4_59639644_59640261	MB_OLG
OK	negbinomial.size	0.0233402	5.75545	0.0409012	4_59677705_59678107	MB_OLG
OK	negbinomial.size	0.000464909	5.49363	0.00141176	4_59694808_59695400	MB_OLG
OK	negbinomial.size	0.0194863	-1.25309	0.0351156	4_59714669_59715056	MB_OLG
OK	negbinomial.size	0.0122319	4.89973	0.0237188	4_59715442_59715911	MB_OLG
OK	negbinomial.size	0.000110264	0.844653	0.000397735	1_181888399_181889495	MB_OLG
OK	negbinomial.size	8.13294e-16	0.809307	1.86024e-14	4_59783069_59784648	MB_OLG
OK	negbinomial.size	1.02596e-06	-0.623081	6.03285e-06	4_59801990_59802638	MB_OLG
OK	negbinomial.size	2.69015e-13	0.671555	4.54949e-12	4_59805277_59806601	MB_OLG
OK	negbinomial.size	6.34322e-06	2.92872	3.12428e-05	4_59814122_59814529	MB_OLG
OK	negbinomial.size	1.98432e-09	2.75205	1.9379e-08	1_181893490_181893995	MB_OLG
OK	negbinomial.size	1.31611e-05	0.911622	6.00947e-05	4_59823385_59823931	MB_OLG
OK	negbinomial.size	0.0180942	1.29387	0.0329856	4_59825913_59826230	MB_OLG
OK	negbinomial.size	0.00219753	1.84587	0.00543748	4_59837304_59837881	MB_OLG
OK	negbinomial.size	0.00644472	0.976731	0.0137256	4_59839146_59839613	MB_OLG
OK	negbinomial.size	0.00411841	-1.38733	0.00932892	4_59850253_59850656	MB_OLG
OK	negbinomial.size	2.10072e-06	0.893421	1.15431e-05	4_59859796_59860630	MB_OLG
OK	negbinomial.size	0.000979921	-2.16223	0.0027066	4_59873453_59873669	MB_OLG
OK	negbinomial.size	4.87509e-06	5.0708	2.46314e-05	4_59885680_59885961	MB_OLG
OK	negbinomial.size	3.3221e-06	-5.14541	1.74505e-05	4_59889268_59889753	MB_OLG
OK	negbinomial.size	1.06457e-10	3.53083	1.27434e-09	4_59928478_59928665	MB_OLG
OK	negbinomial.size	0.00988557	5.01976	0.0197681	4_61807628_61807928	MB_OLG
OK	negbinomial.size	0.00381999	-2.25832	0.00874796	4_61809710_61810057	MB_OLG
OK	negbinomial.size	0.00646405	4.8023	0.0137594	4_61810259_61810619	MB_OLG
OK	negbinomial.size	0.0279433	4.62305	0.0476628	4_61811031_61811347	MB_OLG
OK	negbinomial.size	3.39044e-07	5.18766	2.19448e-06	4_61851269_61852001	MB_OLG
OK	negbinomial.size	3.1607e-07	0.590492	2.05799e-06	4_62207977_62209324	MB_OLG
OK	negbinomial.size	0.0192187	1.50392	0.0347114	4_62228311_62228610	MB_OLG
OK	negbinomial.size	3.76996e-05	5.90859	0.000153515	4_62263394_62264035	MB_OLG
OK	negbinomial.size	0.000409611	-3.1204	0.00126316	4_62273777_62274443	MB_OLG
OK	negbinomial.size	1.12442e-18	-1.3204	3.48139e-17	4_62274916_62275565	MB_OLG
OK	negbinomial.size	0.00241619	2.24387	0.00590826	4_62298478_62298666	MB_OLG
OK	negbinomial.size	4.72718e-07	5.2255	2.97354e-06	4_62304045_62304368	MB_OLG
OK	negbinomial.size	0.0114111	0.978778	0.0223489	4_62313527_62313904	MB_OLG
OK	negbinomial.size	0.000670151	5.4815	0.00194545	4_62329185_62329422	MB_OLG
OK	negbinomial.size	1.04956e-05	4.91366	4.90596e-05	4_62348226_62348584	MB_OLG
OK	negbinomial.size	5.33202e-13	0.497437	8.65902e-12	4_62359980_62361181	MB_OLG
OK	negbinomial.size	0.0271477	1.87916	0.0465024	4_62402750_62403225	MB_OLG
OK	negbinomial.size	0.000138161	2.66889	0.000485813	4_62404621_62405030	MB_OLG
OK	negbinomial.size	6.30618e-14	0.686636	1.1543e-12	4_62408170_62409154	MB_OLG
OK	negbinomial.size	5.37962e-08	5.27673	4.07753e-07	1_32270057_32270526	MB_OLG
OK	negbinomial.size	1.24635e-05	-3.6499	5.72681e-05	1_181942294_181942679	MB_OLG
OK	negbinomial.size	0.00634504	1.47661	0.0135408	4_62455243_62455590	MB_OLG
OK	negbinomial.size	5.4982e-07	0.904862	3.41726e-06	4_62470351_62471291	MB_OLG
OK	negbinomial.size	3.83434e-08	3.22348	2.98127e-07	4_62479796_62480052	MB_OLG
OK	negbinomial.size	0.000337703	5.39764	0.00106657	4_62480737_62481087	MB_OLG
OK	negbinomial.size	0.00167984	5.17757	0.00431311	4_62495351_62495684	MB_OLG
OK	negbinomial.size	4.26817e-05	0.501441	0.000171311	4_62501895_62502692	MB_OLG
OK	negbinomial.size	3.52931e-08	3.20363	2.76308e-07	4_62507129_62507600	MB_OLG
OK	negbinomial.size	0.000486126	1.38681	0.00146758	4_62510508_62510764	MB_OLG
OK	negbinomial.size	0.000818332	5.31647	0.00231268	4_62513600_62513794	MB_OLG
OK	negbinomial.size	0.000378681	1.01766	0.00117897	4_62515548_62515919	MB_OLG
OK	negbinomial.size	2.8982e-05	0.503833	0.000121407	4_62519031_62520384	MB_OLG
OK	negbinomial.size	0.00265448	0.243979	0.00640537	4_62524736_62525830	MB_OLG
OK	negbinomial.size	4.07161e-05	4.62488	0.000164334	1_181959500_181961060	MB_OLG
OK	negbinomial.size	2.937e-16	1.35396	7.07839e-15	4_62582487_62584031	MB_OLG
OK	negbinomial.size	0.0210842	5.79461	0.037549	4_62591486_62592145	MB_OLG
OK	negbinomial.size	7.07933e-05	1.12092	0.000268437	4_62607314_62608069	MB_OLG
OK	negbinomial.size	0.00131075	-0.611153	0.00348303	4_62618797_62619928	MB_OLG
OK	negbinomial.size	1.66473e-05	2.35322	7.40162e-05	1_181975116_181976145	MB_OLG
OK	negbinomial.size	0.0142335	1.1628	0.0269804	4_62634264_62634464	MB_OLG
OK	negbinomial.size	0.000480257	-2.54589	0.00145229	4_62641364_62641597	MB_OLG
OK	negbinomial.size	0.00173858	4.83754	0.00444345	4_62642462_62642828	MB_OLG
OK	negbinomial.size	1.10247e-15	-0.935643	2.48211e-14	4_62651789_62653142	MB_OLG
OK	negbinomial.size	1.79941e-08	-0.797747	1.48545e-07	4_62658936_62660096	MB_OLG
OK	negbinomial.size	1.82942e-05	-1.48818	8.05197e-05	4_62682839_62683255	MB_OLG
OK	negbinomial.size	0.0018726	5.35664	0.00473986	1_181990247_181990453	MB_OLG
OK	negbinomial.size	0.00148063	1.61245	0.00387174	4_62688347_62688797	MB_OLG
OK	negbinomial.size	5.99702e-18	1.14086	1.71655e-16	4_62699259_62700599	MB_OLG
OK	negbinomial.size	0.0269932	1.50248	0.0462738	4_62704635_62704995	MB_OLG
OK	negbinomial.size	0.00948139	0.862668	0.0190733	4_62705180_62705439	MB_OLG
OK	negbinomial.size	1.64297e-06	1.86235	9.23894e-06	4_62736514_62736732	MB_OLG
OK	negbinomial.size	0.000290319	5.61406	0.000935023	1_181990506_181990887	MB_OLG
OK	negbinomial.size	3.32177e-06	-1.30145	1.74493e-05	4_62745585_62746187	MB_OLG
OK	negbinomial.size	8.95877e-11	1.40562	1.08322e-09	4_62764043_62764478	MB_OLG
OK	negbinomial.size	0.00108396	-1.77999	0.00295532	4_62822721_62823331	MB_OLG
OK	negbinomial.size	0.0266308	1.15955	0.0457404	4_62889524_62889950	MB_OLG
OK	negbinomial.size	2.40918e-06	5.01467	1.30561e-05	4_62978100_62978881	MB_OLG
OK	negbinomial.size	1.20633e-08	5.40196	1.0297e-07	4_62999457_62999813	MB_OLG
OK	negbinomial.size	0.00875303	5.01476	0.0178109	4_63002752_63003054	MB_OLG
OK	negbinomial.size	4.63489e-08	5.41517	3.5525e-07	4_63006655_63007022	MB_OLG
OK	negbinomial.size	0.0122963	4.50961	0.023823	4_63008394_63008790	MB_OLG
OK	negbinomial.size	0.0195125	5.82245	0.0351571	4_63027006_63027270	MB_OLG
OK	negbinomial.size	2.60313e-07	5.26537	1.72589e-06	4_63038579_63039033	MB_OLG
OK	negbinomial.size	0.0169898	4.77471	0.0312905	4_63055336_63055643	MB_OLG
OK	negbinomial.size	0.00568628	4.81466	0.0123108	4_63056530_63057000	MB_OLG
OK	negbinomial.size	0.000262245	5.52022	0.000854051	4_63057393_63058350	MB_OLG
OK	negbinomial.size	0.0117587	4.81277	0.0229249	4_63062956_63063345	MB_OLG
OK	negbinomial.size	1.78829e-06	-6.46936	9.98343e-06	4_63081892_63082275	MB_OLG
OK	negbinomial.size	0.000823538	5.43779	0.00232574	1_181998009_181998661	MB_OLG
OK	negbinomial.size	0.0104826	4.64168	0.0207768	4_63097541_63097842	MB_OLG
OK	negbinomial.size	0.00272741	5.1491	0.00655913	4_63103644_63104051	MB_OLG
OK	negbinomial.size	1.95393e-07	1.49362	1.32719e-06	4_63118694_63119569	MB_OLG
OK	negbinomial.size	0.00122089	5.38453	0.00327495	4_63124710_63125136	MB_OLG
OK	negbinomial.size	0.00222894	5.34739	0.00550528	4_63129952_63130353	MB_OLG
OK	negbinomial.size	0.000254481	5.66574	0.000831368	1_32300951_32302012	MB_OLG
OK	negbinomial.size	0.00805631	4.99253	0.0166012	1_182003457_182003780	MB_OLG
OK	negbinomial.size	2.77843e-07	1.30864	1.82981e-06	4_63158609_63159559	MB_OLG
OK	negbinomial.size	4.84625e-06	5.03092	2.45027e-05	4_63186397_63186741	MB_OLG
OK	negbinomial.size	3.55105e-07	0.888836	2.28828e-06	4_63214224_63215750	MB_OLG
OK	negbinomial.size	4.10638e-08	5.42472	3.17761e-07	4_63221923_63222210	MB_OLG
OK	negbinomial.size	0.00226402	1.87683	0.0055827	4_63226598_63226831	MB_OLG
OK	negbinomial.size	1.0751e-05	-1.76622	5.01493e-05	4_63231655_63231960	MB_OLG
OK	negbinomial.size	6.6819e-08	1.82322	4.96955e-07	4_63232532_63233035	MB_OLG
OK	negbinomial.size	0.000803131	5.29345	0.00227542	1_182010272_182010573	MB_OLG
OK	negbinomial.size	0.000169832	4.69137	0.000581629	4_63243140_63243526	MB_OLG
OK	negbinomial.size	9.23029e-05	1.28701	0.000339654	4_63251459_63252115	MB_OLG
OK	negbinomial.size	7.44894e-05	5.84433	0.000280972	4_63256475_63256770	MB_OLG
OK	negbinomial.size	4.29648e-06	-2.51025	2.19908e-05	4_63276112_63276456	MB_OLG
OK	negbinomial.size	0.00488736	-1.20426	0.0108017	4_63283497_63284097	MB_OLG
OK	negbinomial.size	9.00591e-20	1.17519	3.099e-18	4_63291056_63291544	MB_OLG
OK	negbinomial.size	8.01917e-28	1.91887	5.87967e-26	1_182019932_182021273	MB_OLG
OK	negbinomial.size	0.00120354	-0.727781	0.00323464	4_63316130_63316725	MB_OLG
OK	negbinomial.size	0.00100046	1.10378	0.00275656	4_63338468_63338670	MB_OLG
OK	negbinomial.size	2.58125e-07	5.28322	1.71307e-06	4_63356202_63356694	MB_OLG
OK	negbinomial.size	1.33151e-06	5.02723	7.63662e-06	4_63388866_63389491	MB_OLG
OK	negbinomial.size	3.42062e-12	3.64336	5.01601e-11	4_63391256_63391551	MB_OLG
OK	negbinomial.size	5.1831e-10	1.09005	5.56387e-09	4_63403077_63403522	MB_OLG
OK	negbinomial.size	8.08055e-13	3.70741	1.28054e-11	1_182027484_182027825	MB_OLG
OK	negbinomial.size	0.00033314	5.64458	0.0010539	4_63404058_63404409	MB_OLG
OK	negbinomial.size	1.97926e-08	1.30546	1.62209e-07	4_63408435_63409131	MB_OLG
OK	negbinomial.size	1.12332e-12	1.36153	1.74792e-11	4_63410158_63411023	MB_OLG
OK	negbinomial.size	0.000562207	4.28826	0.00166861	4_63412179_63412379	MB_OLG
OK	negbinomial.size	2.96652e-08	1.44227	2.35525e-07	4_63417087_63417778	MB_OLG
OK	negbinomial.size	0.0246306	-1.1729	0.0428263	4_63418803_63419093	MB_OLG
OK	negbinomial.size	0.0286291	-1.51227	0.0486495	4_63423356_63423907	MB_OLG
OK	negbinomial.size	5.88961e-06	-2.08969	2.92218e-05	4_63426338_63426935	MB_OLG
OK	negbinomial.size	1.17765e-05	-2.98381	5.44573e-05	1_182031960_182032433	MB_OLG
OK	negbinomial.size	1.54518e-06	5.17744	8.74435e-06	4_63431665_63432250	MB_OLG
OK	negbinomial.size	0.000292384	4.41625	0.000940792	4_63453993_63454261	MB_OLG
OK	negbinomial.size	2.02901e-11	2.49287	2.68133e-10	4_63459001_63459740	MB_OLG
OK	negbinomial.size	3.6743e-05	-2.50076	0.000150042	4_63463182_63463602	MB_OLG
OK	negbinomial.size	0.00754214	4.59029	0.0156943	4_63467229_63467769	MB_OLG
OK	negbinomial.size	0.00960518	-1.20166	0.0192865	1_182049504_182049781	MB_OLG
OK	negbinomial.size	4.71592e-06	5.09368	2.39133e-05	4_63474604_63475081	MB_OLG
OK	negbinomial.size	0.00203946	2.34129	0.00509945	4_63479703_63480057	MB_OLG
OK	negbinomial.size	0.00937707	0.953148	0.0188907	4_63495726_63496029	MB_OLG
OK	negbinomial.size	0.0132184	2.0459	0.0253333	4_63498303_63498615	MB_OLG
OK	negbinomial.size	1.83346e-07	5.32768	1.25321e-06	4_63502277_63502581	MB_OLG
OK	negbinomial.size	2.43729e-07	5.23702	1.6248e-06	4_63506438_63506790	MB_OLG
OK	negbinomial.size	0.000549151	-1.32836	0.00163473	1_182071818_182072652	MB_OLG
OK	negbinomial.size	7.11384e-08	-3.04982	5.25925e-07	4_63526624_63527234	MB_OLG
OK	negbinomial.size	1.78125e-29	1.90201	1.49551e-27	4_63528956_63529335	MB_OLG
OK	negbinomial.size	0.00033611	-5.69714	0.0010621	4_63532145_63532369	MB_OLG
OK	negbinomial.size	0.0193518	1.96997	0.0349133	4_63537412_63538098	MB_OLG
OK	negbinomial.size	5.31533e-19	0.573781	1.70302e-17	4_63544293_63545200	MB_OLG
OK	negbinomial.size	1.17389e-08	-3.44621	1.00446e-07	4_63565184_63565442	MB_OLG
OK	negbinomial.size	0.0192111	1.19593	0.0347	1_182081908_182082495	MB_OLG
OK	negbinomial.size	0.00370796	-1.48862	0.00853472	4_63570861_63571269	MB_OLG
OK	negbinomial.size	5.25686e-09	5.49538	4.77566e-08	4_63577805_63578230	MB_OLG
OK	negbinomial.size	0.0022586	1.37605	0.00557097	4_63598208_63598621	MB_OLG
OK	negbinomial.size	0.00660994	4.88974	0.014027	4_63606533_63606695	MB_OLG
OK	negbinomial.size	4.19823e-05	1.49893	0.000168824	4_63630461_63630737	MB_OLG
OK	negbinomial.size	8.80771e-06	-0.866235	4.19235e-05	1_182086570_182087271	MB_OLG
OK	negbinomial.size	7.73631e-05	4.74167	0.000290538	4_63853515_63854185	MB_OLG
OK	negbinomial.size	0.0281318	4.50199	0.047934	4_63867572_63867753	MB_OLG
OK	negbinomial.size	0.00159432	5.39342	0.00412495	4_63869925_63870253	MB_OLG
OK	negbinomial.size	0.000962299	1.42874	0.00266435	4_63898784_63899361	MB_OLG
OK	negbinomial.size	0.0168441	5.83442	0.0310732	4_63916685_63916984	MB_OLG
OK	negbinomial.size	0.0178636	1.97983	0.0326357	4_63943626_63944005	MB_OLG
OK	negbinomial.size	0.00396958	-0.641687	0.00904067	4_63948176_63948970	MB_OLG
OK	negbinomial.size	0.00166599	5.36323	0.00428314	4_63995422_63995765	MB_OLG
OK	negbinomial.size	0.0045562	-0.509185	0.0101749	4_64002053_64002714	MB_OLG
OK	negbinomial.size	8.97434e-05	-0.690614	0.000331245	4_64003140_64004242	MB_OLG
OK	negbinomial.size	1.8855e-06	1.23453	1.04732e-05	4_64005380_64006727	MB_OLG
OK	negbinomial.size	1.33571e-10	1.84792	1.5747e-09	4_64046901_64047499	MB_OLG
OK	negbinomial.size	0.0140015	4.70369	0.0266044	4_64058323_64058549	MB_OLG
OK	negbinomial.size	0.000161543	-1.08716	0.000556723	1_182089912_182090230	MB_OLG
OK	negbinomial.size	0.0069474	4.91034	0.014639	4_64074783_64075334	MB_OLG
OK	negbinomial.size	5.10367e-05	5.82077	0.00020083	4_64076562_64076980	MB_OLG
OK	negbinomial.size	0.0237911	4.69514	0.0415791	4_64090043_64090274	MB_OLG
OK	negbinomial.size	0.00303494	5.08596	0.00719804	4_64135136_64135452	MB_OLG
OK	negbinomial.size	0.000343754	2.57611	0.00108312	4_64148527_64149487	MB_OLG
OK	negbinomial.size	0.000631238	-2.78762	0.00184646	4_64154087_64154597	MB_OLG
OK	negbinomial.size	1.50415e-05	4.95335	6.76406e-05	4_64224967_64225300	MB_OLG
OK	negbinomial.size	8.34976e-06	-3.20579	3.99681e-05	1_182094375_182094603	MB_OLG
OK	negbinomial.size	3.77642e-10	2.00749	4.14366e-09	4_64282521_64283176	MB_OLG
OK	negbinomial.size	0.000657484	5.5176	0.00191432	4_64451385_64452079	MB_OLG
OK	negbinomial.size	0.00366458	5.1436	0.00845066	4_64557606_64558078	MB_OLG
OK	negbinomial.size	0.0113963	4.92506	0.0223231	4_64594979_64595404	MB_OLG
OK	negbinomial.size	3.13543e-05	-7.83431	0.000130219	1_182096655_182097027	MB_OLG
OK	negbinomial.size	0.00150574	5.41898	0.00392731	4_64803911_64804246	MB_OLG
OK	negbinomial.size	0.000175804	5.7272	0.00059968	4_64832654_64833097	MB_OLG
OK	negbinomial.size	2.36834e-06	-1.30896	1.28558e-05	4_65003366_65003781	MB_OLG
OK	negbinomial.size	0.0170406	-2.05549	0.0313661	4_65091720_65091985	MB_OLG
OK	negbinomial.size	0.00117996	5.39228	0.00318013	4_65121547_65122252	MB_OLG
OK	negbinomial.size	0.0146098	-1.18357	0.0275909	4_65122766_65123281	MB_OLG
OK	negbinomial.size	0.0189779	5.83192	0.0343459	4_65158904_65159251	MB_OLG
OK	negbinomial.size	0.0104094	1.3014	0.0206547	4_65272910_65273406	MB_OLG
OK	negbinomial.size	6.16484e-05	4.61915	0.000237657	4_65306421_65306939	MB_OLG
OK	negbinomial.size	0.0121438	4.84944	0.02357	4_65328630_65329336	MB_OLG
OK	negbinomial.size	9.59853e-06	6.05288	4.52633e-05	4_65350737_65350995	MB_OLG
OK	negbinomial.size	0.00641787	1.05847	0.0136756	4_65351716_65351970	MB_OLG
OK	negbinomial.size	0.00247723	-1.21023	0.00603502	1_182108575_182109174	MB_OLG
OK	negbinomial.size	0.000208116	0.656335	0.0006959	4_65475693_65477423	MB_OLG
OK	negbinomial.size	0.000102088	-0.733164	0.000371347	4_65481736_65481945	MB_OLG
OK	negbinomial.size	7.93658e-05	4.54043	0.000297166	4_65585468_65585710	MB_OLG
OK	negbinomial.size	0.000637072	5.52393	0.00186146	4_65588566_65588840	MB_OLG
OK	negbinomial.size	0.00329011	5.25455	0.00770944	4_65591196_65591492	MB_OLG
OK	negbinomial.size	4.97644e-05	4.65234	0.000196358	4_65602722_65603058	MB_OLG
OK	negbinomial.size	8.78311e-14	0.815164	1.57755e-12	4_65604495_65605807	MB_OLG
OK	negbinomial.size	0.00167793	0.836336	0.00430885	4_65606916_65607793	MB_OLG
OK	negbinomial.size	0.000365123	5.51201	0.001142	4_65611992_65612408	MB_OLG
OK	negbinomial.size	2.11163e-08	5.4335	1.7212e-07	4_65614016_65614265	MB_OLG
OK	negbinomial.size	0.027679	5.6841	0.0472761	4_65633218_65633531	MB_OLG
OK	negbinomial.size	0.0102354	1.42602	0.0203596	4_65635843_65636090	MB_OLG
OK	negbinomial.size	0.0191338	1.52093	0.034585	4_65638180_65638587	MB_OLG
OK	negbinomial.size	5.55612e-05	-2.38515	0.000216679	4_65646933_65647544	MB_OLG
OK	negbinomial.size	1.49263e-27	0.844887	1.06777e-25	1_182124230_182125357	MB_OLG
OK	negbinomial.size	9.00437e-06	1.41325	4.27691e-05	4_65654798_65655218	MB_OLG
OK	negbinomial.size	0.00428452	-6.47114	0.00965121	4_65655480_65655717	MB_OLG
OK	negbinomial.size	0.000453775	5.55983	0.00138186	4_65678587_65679474	MB_OLG
OK	negbinomial.size	3.49705e-08	2.59666	2.73959e-07	4_65743893_65745134	MB_OLG
OK	negbinomial.size	0.00479652	-1.15808	0.0106315	4_65784662_65784863	MB_OLG
OK	negbinomial.size	0.00720577	5.02879	0.01511	1_182132385_182132602	MB_OLG
OK	negbinomial.size	7.03446e-08	-5.57308	5.2069e-07	4_65789449_65790084	MB_OLG
OK	negbinomial.size	0.00431688	-2.22415	0.00971319	4_65790506_65791005	MB_OLG
OK	negbinomial.size	0.00982971	-1.29564	0.0196711	4_65791204_65792100	MB_OLG
OK	negbinomial.size	0.00691841	5.04176	0.0145887	4_65817562_65818119	MB_OLG
OK	negbinomial.size	0.0133451	-0.98245	0.0255394	4_65820117_65820498	MB_OLG
OK	negbinomial.size	0.026446	-1.89779	0.0454748	4_65831248_65831600	MB_OLG
OK	negbinomial.size	0.000146107	1.09262	0.000509978	4_65839312_65840207	MB_OLG
OK	negbinomial.size	0.00310894	2.2722	0.00734791	4_65885962_65886182	MB_OLG
OK	negbinomial.size	7.49659e-06	1.92168	3.6269e-05	4_65888068_65888893	MB_OLG
OK	negbinomial.size	0.0141849	-2.11758	0.0269001	4_65892223_65892726	MB_OLG
OK	negbinomial.size	4.27009e-07	3.10988	2.70826e-06	4_65896616_65897140	MB_OLG
OK	negbinomial.size	0.00969938	-1.81091	0.0194471	4_65906148_65906712	MB_OLG
OK	negbinomial.size	3.1135e-18	-1.77654	9.19491e-17	4_65951666_65952601	MB_OLG
OK	negbinomial.size	7.82466e-06	5.05445	3.76921e-05	4_65958997_65959729	MB_OLG
OK	negbinomial.size	0.00258652	-2.28359	0.00626145	4_65965782_65966273	MB_OLG
OK	negbinomial.size	2.05583e-07	1.49018	1.39049e-06	4_65976339_65976573	MB_OLG
OK	negbinomial.size	0.0110459	4.75205	0.0217294	4_66051270_66051932	MB_OLG
OK	negbinomial.size	0.00133825	-5.50416	0.00354614	4_66118732_66119146	MB_OLG
OK	negbinomial.size	2.2785e-17	-4.03913	6.16737e-16	1_182145453_182145776	MB_OLG
OK	negbinomial.size	0.00547447	4.98561	0.0119127	4_66146438_66146798	MB_OLG
OK	negbinomial.size	0.0119125	2.04198	0.0231855	4_66169265_66170277	MB_OLG
OK	negbinomial.size	4.25532e-05	4.76198	0.000170863	4_66189157_66190091	MB_OLG
OK	negbinomial.size	0.00687323	-1.54743	0.0145067	4_66202054_66202346	MB_OLG
OK	negbinomial.size	2.05145e-06	2.99734	1.1303e-05	4_66212961_66213718	MB_OLG
OK	negbinomial.size	7.73835e-17	2.42172	1.99026e-15	4_66222723_66223314	MB_OLG
OK	negbinomial.size	0.00623477	2.15935	0.0133401	1_182237495_182237692	MB_OLG
OK	negbinomial.size	0.00109638	2.38516	0.00298466	4_66262349_66263036	MB_OLG
OK	negbinomial.size	0.000109682	2.67982	0.000395822	4_66264946_66265220	MB_OLG
OK	negbinomial.size	0.0123312	-1.63098	0.0238797	4_66316607_66316976	MB_OLG
OK	negbinomial.size	0.000302426	-2.11382	0.000969202	4_66323527_66323885	MB_OLG
OK	negbinomial.size	0.00541637	1.18935	0.0118027	4_66370271_66370937	MB_OLG
OK	negbinomial.size	8.85835e-05	4.60289	0.000327422	4_66384490_66385072	MB_OLG
OK	negbinomial.size	0.00329831	5.03108	0.00772637	4_66390447_66390697	MB_OLG
OK	negbinomial.size	3.92064e-08	1.42697	3.04371e-07	4_66392960_66394054	MB_OLG
OK	negbinomial.size	0.000624659	5.52787	0.00182947	1_182268709_182269064	MB_OLG
OK	negbinomial.size	1.3218e-13	2.15197	2.32311e-12	4_66401206_66401698	MB_OLG
OK	negbinomial.size	2.06798e-08	1.44731	1.68879e-07	4_66402995_66404061	MB_OLG
OK	negbinomial.size	1.57314e-05	2.84062	7.03765e-05	4_66404397_66404964	MB_OLG
OK	negbinomial.size	7.69599e-05	5.80815	0.000289204	4_66425822_66426091	MB_OLG
OK	negbinomial.size	7.26948e-12	1.3671	1.02185e-10	4_66482590_66483289	MB_OLG
OK	negbinomial.size	8.65682e-07	-6.50432	5.16552e-06	4_66555426_66555734	MB_OLG
OK	negbinomial.size	2.8437e-20	1.10875	1.03584e-18	1_182282022_182283353	MB_OLG
OK	negbinomial.size	0.00536161	5.11984	0.0117012	4_66768871_66769191	MB_OLG
OK	negbinomial.size	0.0172804	4.82671	0.0317305	4_66769270_66769540	MB_OLG
OK	negbinomial.size	1.33585e-10	2.80984	1.57477e-09	4_66869822_66870546	MB_OLG
OK	negbinomial.size	0.00220483	5.27933	0.00545274	4_66879744_66880191	MB_OLG
OK	negbinomial.size	0.000743111	5.53914	0.00212597	4_66881416_66881806	MB_OLG
OK	negbinomial.size	3.72348e-06	5.00205	1.93388e-05	4_66894727_66895397	MB_OLG
OK	negbinomial.size	0.00881923	-0.356494	0.017927	1_182287511_182288343	MB_OLG
OK	negbinomial.size	0.00741896	5.06928	0.0154727	4_67124825_67125639	MB_OLG
OK	negbinomial.size	4.71141e-05	5.89471	0.000187049	4_67131199_67131559	MB_OLG
OK	negbinomial.size	0.0118761	4.91036	0.0231238	4_67210590_67211152	MB_OLG
OK	negbinomial.size	0.00657446	5.10365	0.0139606	4_67346826_67347580	MB_OLG
OK	negbinomial.size	1.04433e-14	2.69253	2.09204e-13	4_67477544_67477982	MB_OLG
OK	negbinomial.size	6.07909e-05	-2.37133	0.000234684	1_182311196_182311625	MB_OLG
OK	negbinomial.size	0.00144979	5.27551	0.00380376	4_67627083_67627628	MB_OLG
OK	negbinomial.size	0.00199351	5.23085	0.00500118	4_67646185_67646500	MB_OLG
OK	negbinomial.size	0.0077335	-1.62665	0.0160348	4_67668095_67668570	MB_OLG
OK	negbinomial.size	0.0179814	4.69709	0.0328109	4_67672064_67672780	MB_OLG
OK	negbinomial.size	0.0200797	4.65117	0.036023	4_67677635_67678040	MB_OLG
OK	negbinomial.size	0.00858808	-2.10115	0.0175218	4_67722572_67722958	MB_OLG
OK	negbinomial.size	0.0173646	5.85963	0.0318588	4_67806505_67806887	MB_OLG
OK	negbinomial.size	0.0178825	4.75409	0.0326637	4_67932264_67932694	MB_OLG
OK	negbinomial.size	1.42236e-15	1.42801	3.16132e-14	4_68022722_68023423	MB_OLG
OK	negbinomial.size	0.000356998	5.57545	0.00111978	4_68057092_68057580	MB_OLG
OK	negbinomial.size	0.000542797	5.55547	0.00161827	4_68078836_68079200	MB_OLG
OK	negbinomial.size	0.00506802	-5.12954	0.0111456	4_68161793_68162183	MB_OLG
OK	negbinomial.size	0.0149417	4.54056	0.0281279	1_182318384_182318722	MB_OLG
OK	negbinomial.size	0.00054275	5.55549	0.00161821	4_68318187_68319543	MB_OLG
OK	negbinomial.size	0.021475	4.73896	0.0381306	4_68403779_68404129	MB_OLG
OK	negbinomial.size	1.49486e-05	4.76765	6.7281e-05	4_68531874_68532575	MB_OLG
OK	negbinomial.size	8.75566e-05	2.61708	0.000324033	4_68633344_68634436	MB_OLG
OK	negbinomial.size	2.07993e-05	4.91024	9.02511e-05	4_68746144_68746503	MB_OLG
OK	negbinomial.size	1.46077e-08	5.38664	1.22848e-07	4_68751845_68752468	MB_OLG
OK	negbinomial.size	2.92308e-30	1.68922	2.61177e-28	4_68764948_68766439	MB_OLG
OK	negbinomial.size	0.0203295	0.565068	0.0364012	4_68767498_68768418	MB_OLG
OK	negbinomial.size	0.000110633	2.63915	0.000398867	4_68769373_68769769	MB_OLG
OK	negbinomial.size	0.0168611	4.77774	0.0310973	4_68774732_68775125	MB_OLG
OK	negbinomial.size	3.8765e-09	5.5713	3.60154e-08	4_68788576_68789268	MB_OLG
OK	negbinomial.size	1.98027e-07	5.3498	1.34378e-06	1_32350460_32350917	MB_OLG
OK	negbinomial.size	2.55734e-22	1.47839	1.12948e-20	1_182341042_182342428	MB_OLG
OK	negbinomial.size	0.0037126	5.22303	0.00854382	4_68791583_68792067	MB_OLG
OK	negbinomial.size	0.00050848	2.05235	0.00152734	4_68794958_68795638	MB_OLG
OK	negbinomial.size	0.0221107	5.77664	0.0390833	4_68820179_68820675	MB_OLG
OK	negbinomial.size	0.00370404	5.1822	0.00852721	4_68829713_68830089	MB_OLG
OK	negbinomial.size	0.00461036	-1.87835	0.0102763	4_68835847_68836476	MB_OLG
OK	negbinomial.size	1.64761e-08	3.28027	1.372e-07	1_182346579_182346999	MB_OLG
OK	negbinomial.size	0.0121105	4.95528	0.0235167	4_68851539_68851732	MB_OLG
OK	negbinomial.size	0.023268	4.70479	0.0407929	4_68853957_68854569	MB_OLG
OK	negbinomial.size	7.11659e-07	5.25567	4.3203e-06	4_68886110_68886405	MB_OLG
OK	negbinomial.size	0.000245113	-2.35673	0.000804454	4_68887992_68888376	MB_OLG
OK	negbinomial.size	2.12365e-31	1.27918	2.10144e-29	4_68906813_68907549	MB_OLG
OK	negbinomial.size	0.000124174	5.73307	0.000441819	1_182364779_182365121	MB_OLG
OK	negbinomial.size	1.02194e-06	4.98885	6.01096e-06	4_68911032_68911550	MB_OLG
OK	negbinomial.size	0.00136205	5.42773	0.00359983	4_68921337_68921675	MB_OLG
OK	negbinomial.size	3.56882e-62	1.95126	3.44181e-59	4_68953741_68955100	MB_OLG
OK	negbinomial.size	3.09047e-12	1.2006	4.55681e-11	4_69015506_69015744	MB_OLG
OK	negbinomial.size	0.00400416	4.97622	0.00910736	4_69048702_69049023	MB_OLG
OK	negbinomial.size	0.00022266	0.860488	0.000738731	4_69115997_69116663	MB_OLG
OK	negbinomial.size	8.99073e-05	1.742	0.000331783	1_182368196_182368834	MB_OLG
OK	negbinomial.size	0.000885453	-2.70732	0.00247706	4_69185990_69186262	MB_OLG
OK	negbinomial.size	1.03892e-06	1.09383	6.10041e-06	4_69195370_69196338	MB_OLG
OK	negbinomial.size	7.29373e-05	5.83777	0.00027565	4_69426321_69426664	MB_OLG
OK	negbinomial.size	0.00396863	2.15108	0.00903884	4_69471047_69471738	MB_OLG
OK	negbinomial.size	0.0141765	4.74259	0.0268867	4_69605052_69605645	MB_OLG
OK	negbinomial.size	1.94553e-09	-3.65527	1.90277e-08	4_69617394_69618082	MB_OLG
OK	negbinomial.size	2.26045e-07	1.18601	1.51701e-06	4_69628988_69629383	MB_OLG
OK	negbinomial.size	0.000317588	1.10779	0.00101068	4_69785717_69786089	MB_OLG
OK	negbinomial.size	1.74363e-08	5.44848	1.44397e-07	4_69824209_69825122	MB_OLG
OK	negbinomial.size	0.000790703	5.53007	0.00224518	4_69868543_69868873	MB_OLG
OK	negbinomial.size	0.0146117	4.88972	0.0275939	4_69884935_69885253	MB_OLG
OK	negbinomial.size	0.00562344	-5.24784	0.0121922	4_69887893_69888223	MB_OLG
OK	negbinomial.size	0.000102895	1.75954	0.000374017	4_69889919_69890511	MB_OLG
OK	negbinomial.size	0.00363657	-2.17784	0.00839416	4_69891807_69892140	MB_OLG
OK	negbinomial.size	0.0022857	5.07132	0.00562891	4_69896364_69897198	MB_OLG
OK	negbinomial.size	3.64484e-06	-3.17609	1.89682e-05	4_69964950_69965380	MB_OLG
OK	negbinomial.size	7.68086e-07	0.944298	4.63123e-06	4_70058948_70059241	MB_OLG
OK	negbinomial.size	0.0251119	5.72565	0.0435256	4_70061962_70062238	MB_OLG
OK	negbinomial.size	6.49341e-20	1.91728	2.26826e-18	4_70219745_70221001	MB_OLG
OK	negbinomial.size	0.0102334	-1.37043	0.020356	4_70226871_70227287	MB_OLG
OK	negbinomial.size	0.00212524	-0.913095	0.0052825	4_70227605_70228358	MB_OLG
OK	negbinomial.size	0.0260551	-7.13998	0.0449026	4_70230093_70230528	MB_OLG
OK	negbinomial.size	0.00965456	-1.37037	0.0193723	4_70242801_70243238	MB_OLG
OK	negbinomial.size	4.57122e-26	0.784957	2.87018e-24	1_182408236_182409620	MB_OLG
OK	negbinomial.size	2.09861e-06	-6.33876	1.15339e-05	4_70253588_70253930	MB_OLG
OK	negbinomial.size	0.00579876	0.828182	0.0125259	4_70272698_70273954	MB_OLG
OK	negbinomial.size	3.09816e-09	-1.27002	2.9275e-08	4_70286442_70287201	MB_OLG
OK	negbinomial.size	8.56317e-06	-1.41096	4.08748e-05	4_70297169_70298234	MB_OLG
OK	negbinomial.size	2.33705e-12	-6.15959	3.49884e-11	4_70299287_70299478	MB_OLG
OK	negbinomial.size	7.03733e-11	-2.86937	8.62798e-10	4_70306128_70306655	MB_OLG
OK	negbinomial.size	5.42419e-05	-5.94514	0.000212042	1_182417360_182417723	MB_OLG
OK	negbinomial.size	0.0121726	-0.981203	0.0236205	4_70310445_70310919	MB_OLG
OK	negbinomial.size	2.21928e-28	1.3986	1.70179e-26	4_70311572_70312180	MB_OLG
OK	negbinomial.size	1.19765e-17	-2.76777	3.33233e-16	4_70317703_70318384	MB_OLG
OK	negbinomial.size	0.00325529	-1.35403	0.00764032	4_70334805_70335202	MB_OLG
OK	negbinomial.size	4.03205e-06	-1.72148	2.07756e-05	4_70335577_70335925	MB_OLG
OK	negbinomial.size	0.00638238	-2.19211	0.0136087	4_70348358_70348633	MB_OLG
OK	negbinomial.size	5.64873e-09	1.16951	5.10343e-08	4_70355629_70356408	MB_OLG
OK	negbinomial.size	2.23259e-07	2.53863	1.5002e-06	4_70391927_70392209	MB_OLG
OK	negbinomial.size	0.000180284	-3.53817	0.000613056	4_70393359_70394017	MB_OLG
OK	negbinomial.size	0.00144107	-1.01043	0.00378384	4_70394046_70394409	MB_OLG
OK	negbinomial.size	2.68772e-12	3.66038	3.99138e-11	4_70404871_70405072	MB_OLG
OK	negbinomial.size	4.80342e-11	0.499572	6.0249e-10	4_70409975_70410794	MB_OLG
OK	negbinomial.size	0.000429237	-0.500609	0.00131582	4_70411961_70412670	MB_OLG
OK	negbinomial.size	0.00482266	5.15071	0.0106814	4_70484372_70484978	MB_OLG
OK	negbinomial.size	0.0195282	4.71785	0.0351811	4_70487077_70487415	MB_OLG
OK	negbinomial.size	4.85452e-06	2.93891	2.45418e-05	4_70488573_70488844	MB_OLG
OK	negbinomial.size	2.0211e-05	1.38052	8.80125e-05	4_70499376_70499697	MB_OLG
OK	negbinomial.size	0.000198166	5.70786	0.000666517	4_70515149_70515345	MB_OLG
OK	negbinomial.size	0.0118195	-1.22398	0.0230279	1_182432568_182432995	MB_OLG
OK	negbinomial.size	0.00346722	5.26368	0.00805969	4_70528832_70529270	MB_OLG
OK	negbinomial.size	1.61814e-24	0.554596	8.74171e-23	4_70534255_70535777	MB_OLG
OK	negbinomial.size	0.000984164	1.21024	0.00271745	4_70601208_70601737	MB_OLG
OK	negbinomial.size	8.22005e-12	2.93991	1.14681e-10	4_70781630_70782122	MB_OLG
OK	negbinomial.size	0.00336361	1.85422	0.00785269	4_70783565_70783962	MB_OLG
OK	negbinomial.size	0.0046306	-2.54705	0.0103145	4_71290303_71290632	MB_OLG
OK	negbinomial.size	3.43238e-05	5.90105	0.000141125	4_71338851_71340257	MB_OLG
OK	negbinomial.size	0.00110163	5.4711	0.00299699	4_71357499_71358267	MB_OLG
OK	negbinomial.size	0.00106524	5.41528	0.00291085	4_71585594_71586032	MB_OLG
OK	negbinomial.size	1.3637e-06	-5.2771	7.80649e-06	4_71769620_71770489	MB_OLG
OK	negbinomial.size	0.00083306	2.45378	0.00234909	4_71840322_71841208	MB_OLG
OK	negbinomial.size	2.56933e-07	-3.64398	1.70591e-06	4_71868457_71868886	MB_OLG
OK	negbinomial.size	0.000138879	1.43599	0.000488086	4_71913882_71914121	MB_OLG
OK	negbinomial.size	0.0263039	5.70612	0.0452681	4_71953435_71954262	MB_OLG
OK	negbinomial.size	0.00159204	5.37799	0.00411999	4_72105803_72106112	MB_OLG
OK	negbinomial.size	0.0036471	1.54081	0.00841494	4_72131652_72131862	MB_OLG
OK	negbinomial.size	2.4347e-07	5.32026	1.62332e-06	4_72133015_72133574	MB_OLG
OK	negbinomial.size	0.00085073	0.752777	0.00239218	4_72138304_72138737	MB_OLG
OK	negbinomial.size	0.00305012	-1.52604	0.00722802	4_72144450_72144791	MB_OLG
OK	negbinomial.size	8.96613e-05	-1.81837	0.000330976	4_72145976_72146298	MB_OLG
OK	negbinomial.size	0.00901041	5.00527	0.0182536	4_72164180_72164502	MB_OLG
OK	negbinomial.size	0.000394409	5.63389	0.00122205	4_72167730_72168375	MB_OLG
OK	negbinomial.size	0.00469907	4.99519	0.0104467	1_182448496_182448761	MB_OLG
OK	negbinomial.size	0.0048487	-2.27034	0.0107302	4_72175000_72175212	MB_OLG
OK	negbinomial.size	1.92982e-05	4.89777	8.44408e-05	4_72180090_72180467	MB_OLG
OK	negbinomial.size	4.48122e-19	0.395192	1.44645e-17	4_72200409_72201575	MB_OLG
OK	negbinomial.size	0.0033187	5.17125	0.00776595	4_72212831_72213203	MB_OLG
OK	negbinomial.size	5.225e-35	-1.88105	6.91133e-33	4_72233725_72234293	MB_OLG
OK	negbinomial.size	0.0135784	-1.66565	0.0259131	4_72309401_72309609	MB_OLG
OK	negbinomial.size	2.37977e-11	-2.90397	3.11572e-10	4_72380503_72380756	MB_OLG
OK	negbinomial.size	0.0153374	0.341327	0.0287792	4_72384531_72385438	MB_OLG
OK	negbinomial.size	3.05619e-23	-10.5126	1.46944e-21	4_72553634_72553914	MB_OLG
OK	negbinomial.size	0.00481503	5.18991	0.0106667	4_72592404_72592786	MB_OLG
OK	negbinomial.size	1.12104e-10	2.6255	1.33596e-09	4_72605127_72605509	MB_OLG
OK	negbinomial.size	1.92888e-12	-2.04278	2.91425e-11	1_182458859_182459487	MB_OLG
OK	negbinomial.size	0.0141727	4.90073	0.0268809	4_73371129_73371487	MB_OLG
OK	negbinomial.size	0.00320254	5.22194	0.00754049	4_73812306_73812697	MB_OLG
OK	negbinomial.size	4.64006e-13	0.954989	7.59348e-12	4_74012185_74014811	MB_OLG
OK	negbinomial.size	0.00937402	4.99218	0.0188854	4_74035234_74035698	MB_OLG
OK	negbinomial.size	3.46924e-06	-2.485	1.81413e-05	1_182460154_182460450	MB_OLG
OK	negbinomial.size	0.00340254	4.99254	0.00793058	4_74117066_74117550	MB_OLG
OK	negbinomial.size	1.22805e-15	0.568324	2.74787e-14	4_74251227_74252745	MB_OLG
OK	negbinomial.size	0.0026426	1.86193	0.00637966	4_74257884_74258591	MB_OLG
OK	negbinomial.size	0.0122169	-1.25078	0.0236925	1_182460469_182460838	MB_OLG
OK	negbinomial.size	0.00069778	5.54651	0.00201376	4_74305086_74305350	MB_OLG
OK	negbinomial.size	1.12786e-07	5.37119	8.02484e-07	4_74329084_74329705	MB_OLG
OK	negbinomial.size	8.91963e-05	-5.91105	0.000329439	4_74354376_74354695	MB_OLG
OK	negbinomial.size	0.0120358	4.76043	0.0233931	4_74369432_74369738	MB_OLG
OK	negbinomial.size	0.00935704	-2.25305	0.0188566	4_74397141_74397670	MB_OLG
OK	negbinomial.size	0.00033904	5.61457	0.00107023	4_74409165_74409611	MB_OLG
OK	negbinomial.size	0.021623	4.73607	0.0383549	4_74588427_74588682	MB_OLG
OK	negbinomial.size	7.95008e-05	-2.71842	0.000297604	4_74615774_74616315	MB_OLG
OK	negbinomial.size	2.49895e-08	1.06199	2.01038e-07	4_75277670_75279073	MB_OLG
OK	negbinomial.size	0.0124122	-1.83493	0.0240114	4_75512342_75512756	MB_OLG
OK	negbinomial.size	0.00201504	5.3689	0.00504665	4_75558131_75558820	MB_OLG
OK	negbinomial.size	9.15432e-06	1.5223	4.33919e-05	4_75561703_75562122	MB_OLG
OK	negbinomial.size	0.0192868	1.96212	0.034814	4_75564851_75565165	MB_OLG
OK	negbinomial.size	0.0295248	1.87303	0.049962	4_75744747_75745251	MB_OLG
OK	negbinomial.size	0.00504461	4.62197	0.0111013	4_75745623_75746784	MB_OLG
OK	negbinomial.size	0.00448307	-1.89885	0.0100337	4_75953637_75953935	MB_OLG
OK	negbinomial.size	1.34878e-11	2.12416	1.82515e-10	4_75973273_75973607	MB_OLG
OK	negbinomial.size	0.0248807	-1.92077	0.0431852	4_75977717_75978116	MB_OLG
OK	negbinomial.size	0.000190371	5.63303	0.000642943	4_76013626_76014053	MB_OLG
OK	negbinomial.size	0.00237337	-2.10498	0.00581778	4_76027952_76028607	MB_OLG
OK	negbinomial.size	2.95716e-05	4.56904	0.000123613	4_76030461_76031042	MB_OLG
OK	negbinomial.size	0.0275738	-1.41862	0.0471197	4_76061486_76061834	MB_OLG
OK	negbinomial.size	3.77406e-07	-2.53829	2.41899e-06	4_76135900_76137024	MB_OLG
OK	negbinomial.size	3.68152e-31	-0.820937	3.58082e-29	1_182474585_182475678	MB_OLG
OK	negbinomial.size	9.53678e-07	5.24611	5.64165e-06	4_76155516_76155875	MB_OLG
OK	negbinomial.size	3.78462e-05	5.91909	0.000154013	4_76174972_76175336	MB_OLG
OK	negbinomial.size	0.0290422	-1.58507	0.0492446	4_76202335_76202808	MB_OLG
OK	negbinomial.size	0.0203719	4.4794	0.0364639	4_76221082_76221405	MB_OLG
OK	negbinomial.size	3.31955e-08	2.35997	2.61165e-07	4_76238237_76239943	MB_OLG
OK	negbinomial.size	5.85901e-18	1.57693	1.67942e-16	1_182483313_182484424	MB_OLG
OK	negbinomial.size	7.40932e-05	-2.70372	0.000279612	4_76240812_76241236	MB_OLG
OK	negbinomial.size	0.00117485	-1.44864	0.00316848	4_76260200_76260531	MB_OLG
OK	negbinomial.size	0.000148575	-5.87338	0.000517335	4_76277161_76277431	MB_OLG
OK	negbinomial.size	0.021956	-1.33863	0.038854	4_76282757_76283315	MB_OLG
OK	negbinomial.size	1.46603e-08	5.48902	1.23228e-07	4_76293129_76293400	MB_OLG
OK	negbinomial.size	2.50285e-13	-1.19933	4.25088e-12	4_76338736_76339324	MB_OLG
OK	negbinomial.size	0.00146538	0.390288	0.00383766	1_182489619_182490286	MB_OLG
OK	negbinomial.size	0.00080364	1.16672	0.00227663	4_76349086_76349415	MB_OLG
OK	negbinomial.size	9.01763e-05	5.75839	0.000332648	4_76365715_76366431	MB_OLG
OK	negbinomial.size	1.18075e-05	-6.19524	5.4576e-05	4_76374265_76374609	MB_OLG
OK	negbinomial.size	0.0103013	4.96028	0.0204728	4_76386172_76386524	MB_OLG
OK	negbinomial.size	0.0179556	1.97865	0.0327727	4_76402980_76403248	MB_OLG
OK	negbinomial.size	5.03758e-07	2.4745	3.15301e-06	4_76424613_76425355	MB_OLG
OK	negbinomial.size	0.0286814	4.61097	0.0487265	1_182490910_182491330	MB_OLG
OK	negbinomial.size	0.00211781	-1.68718	0.00526677	4_76430053_76430279	MB_OLG
OK	negbinomial.size	3.94787e-06	-3.08313	2.03926e-05	4_76436719_76437050	MB_OLG
OK	negbinomial.size	6.87716e-05	5.82493	0.000261648	4_76440701_76441175	MB_OLG
OK	negbinomial.size	7.52508e-12	0.938376	1.05477e-10	4_76449784_76451390	MB_OLG
OK	negbinomial.size	0.00182927	5.38818	0.00464428	4_76458288_76458943	MB_OLG
OK	negbinomial.size	0.000833061	5.37109	0.00234909	4_76557117_76557470	MB_OLG
OK	negbinomial.size	3.58093e-06	5.12375	1.86633e-05	4_76622045_76623014	MB_OLG
OK	negbinomial.size	0.00070972	5.46949	0.00204408	1_32363320_32363773	MB_OLG
OK	negbinomial.size	0.00501053	5.17956	0.0110363	1_182499660_182499901	MB_OLG
OK	negbinomial.size	0.00349241	5.23914	0.00810893	4_76953265_76953787	MB_OLG
OK	negbinomial.size	0.0167429	4.83889	0.0309226	4_76977927_76978229	MB_OLG
OK	negbinomial.size	0.00118774	5.26066	0.00319826	4_76978393_76978584	MB_OLG
OK	negbinomial.size	0.000647544	-3.16255	0.00188903	4_76988614_76988875	MB_OLG
OK	negbinomial.size	0.000840054	1.21591	0.0023661	1_182506093_182506721	MB_OLG
OK	negbinomial.size	0.00466517	5.11631	0.0103814	4_77050461_77051178	MB_OLG
OK	negbinomial.size	0.0158287	2.00704	0.029572	4_77083053_77083403	MB_OLG
OK	negbinomial.size	0.00117844	1.6766	0.00317671	4_77342019_77342461	MB_OLG
OK	negbinomial.size	0.000839496	5.40085	0.00236468	4_77555612_77556025	MB_OLG
OK	negbinomial.size	0.0110824	4.83434	0.0217904	4_77558772_77559577	MB_OLG
OK	negbinomial.size	7.06736e-09	0.821566	6.28205e-08	1_182516761_182517884	MB_OLG
OK	negbinomial.size	0.00325973	5.27074	0.00764864	4_77655303_77656256	MB_OLG
OK	negbinomial.size	1.10939e-05	6.00539	5.16006e-05	4_77662425_77662702	MB_OLG
OK	negbinomial.size	0.00811982	4.98992	0.0167118	4_77743543_77743830	MB_OLG
OK	negbinomial.size	0.00202989	-2.21282	0.00507929	4_77806436_77806622	MB_OLG
OK	negbinomial.size	0.0123524	4.89618	0.0239117	4_77861703_77862402	MB_OLG
OK	negbinomial.size	0.00129729	5.30196	0.00345163	4_77862697_77863143	MB_OLG
OK	negbinomial.size	4.65068e-06	4.91799	2.36154e-05	4_77961271_77961861	MB_OLG
OK	negbinomial.size	0.000381253	2.09068	0.0011863	4_77981718_77982193	MB_OLG
OK	negbinomial.size	0.0184591	5.7868	0.0335582	4_77994583_77994824	MB_OLG
OK	negbinomial.size	0.00725661	4.97961	0.0151908	4_78038398_78038605	MB_OLG
OK	negbinomial.size	0.000862878	2.38541	0.00242186	4_78040588_78041142	MB_OLG
OK	negbinomial.size	0.00258815	-2.26761	0.00626456	1_182524513_182524866	MB_OLG
OK	negbinomial.size	1.71592e-11	1.5753	2.29117e-10	4_78210996_78212853	MB_OLG
OK	negbinomial.size	0.000256155	-1.70644	0.000836355	4_78335849_78336371	MB_OLG
OK	negbinomial.size	0.00102794	-5.47871	0.00282183	4_78362320_78363657	MB_OLG
OK	negbinomial.size	0.00499779	-2.26188	0.0110128	4_78493720_78494232	MB_OLG
OK	negbinomial.size	0.00115672	5.22256	0.0031267	4_78578774_78579352	MB_OLG
OK	negbinomial.size	2.79697e-05	2.80671	0.000117588	4_78606308_78606986	MB_OLG
OK	negbinomial.size	4.84693e-06	2.95138	2.45054e-05	1_182528140_182528495	MB_OLG
OK	negbinomial.size	0.000703037	-1.59899	0.00202665	4_78773709_78774143	MB_OLG
OK	negbinomial.size	0.00587086	0.918395	0.0126605	4_79052689_79053087	MB_OLG
OK	negbinomial.size	4.78073e-13	3.71762	7.81388e-12	4_79531284_79531778	MB_OLG
OK	negbinomial.size	5.12386e-09	5.52526	4.6653e-08	4_79532088_79533315	MB_OLG
OK	negbinomial.size	0.00345154	5.0785	0.00802814	4_79605171_79605612	MB_OLG
OK	negbinomial.size	7.56118e-05	-3.56796	0.000284712	4_79643744_79644401	MB_OLG
OK	negbinomial.size	0.0180893	4.69463	0.0329776	4_79868220_79868780	MB_OLG
OK	negbinomial.size	0.00155881	5.32731	0.00404629	4_79948332_79948770	MB_OLG
OK	negbinomial.size	3.27153e-05	-2.64466	0.000135158	4_80024137_80024603	MB_OLG
OK	negbinomial.size	2.14368e-33	2.98685	2.51278e-31	4_80047976_80048225	MB_OLG
OK	negbinomial.size	0.000281704	-5.63631	0.000910177	4_80193552_80194016	MB_OLG
OK	negbinomial.size	0.00168923	0.841136	0.00433434	1_182539048_182539639	MB_OLG
OK	negbinomial.size	0.00141971	-2.4362	0.00373511	4_80361353_80361666	MB_OLG
OK	negbinomial.size	8.18838e-06	5.07197	3.92647e-05	4_80493348_80493702	MB_OLG
OK	negbinomial.size	0.0204006	-5.79709	0.0365063	4_80494908_80495521	MB_OLG
OK	negbinomial.size	2.12735e-07	-5.38589	1.43498e-06	4_80495761_80496220	MB_OLG
OK	negbinomial.size	0.0173083	5.86054	0.0317722	4_80574314_80574815	MB_OLG
OK	negbinomial.size	0.0168348	5.83473	0.0310598	4_80628354_80628835	MB_OLG
OK	negbinomial.size	0.00132813	5.17887	0.00352282	1_182542732_182543047	MB_OLG
OK	negbinomial.size	9.46297e-10	2.53483	9.75736e-09	4_80745106_80745658	MB_OLG
OK	negbinomial.size	2.12556e-05	-7.44214	9.19943e-05	4_80779564_80779888	MB_OLG
OK	negbinomial.size	0.0270157	1.7914	0.0463071	4_80841092_80841840	MB_OLG
OK	negbinomial.size	0.0178535	0.655869	0.0326193	4_80864469_80865723	MB_OLG
OK	negbinomial.size	0.0154362	-0.941633	0.0289369	4_80866208_80866514	MB_OLG
OK	negbinomial.size	3.63615e-16	2.78316	8.6694e-15	1_182553947_182554464	MB_OLG
OK	negbinomial.size	1.91202e-07	5.3106	1.30178e-06	4_80918973_80919413	MB_OLG
OK	negbinomial.size	1.43392e-05	4.87238	6.48503e-05	4_80924612_80925370	MB_OLG
OK	negbinomial.size	1.65315e-05	2.82892	7.35785e-05	4_80938734_80939480	MB_OLG
OK	negbinomial.size	0.00982111	4.97654	0.0196569	4_80946480_80946918	MB_OLG
OK	negbinomial.size	4.88074e-07	5.15115	3.06199e-06	4_80949331_80949957	MB_OLG
OK	negbinomial.size	0.00253068	2.32107	0.00614513	4_81005693_81005940	MB_OLG
OK	negbinomial.size	0.00211517	-2.09854	0.00526155	1_32386045_32386611	MB_OLG
OK	negbinomial.size	3.96506e-07	5.225	2.53065e-06	1_182555431_182555902	MB_OLG
OK	negbinomial.size	0.00594684	-1.82832	0.0128012	4_81046830_81047252	MB_OLG
OK	negbinomial.size	0.00204704	5.26022	0.00511588	4_81107707_81107978	MB_OLG
OK	negbinomial.size	0.0020394	0.938718	0.00509938	4_81178664_81179362	MB_OLG
OK	negbinomial.size	0.0266623	4.36345	0.0457862	4_81188691_81188902	MB_OLG
OK	negbinomial.size	0.00855345	5.02225	0.0174608	4_81297164_81297603	MB_OLG
OK	negbinomial.size	0.000153907	-2.54753	0.000533565	4_81301065_81301326	MB_OLG
OK	negbinomial.size	0.0149903	1.02678	0.0282051	1_182560029_182560778	MB_OLG
OK	negbinomial.size	0.00528314	0.753232	0.0115522	4_81322272_81322949	MB_OLG
OK	negbinomial.size	8.73291e-15	2.20828	1.76747e-13	4_81332977_81334390	MB_OLG
OK	negbinomial.size	0.00156556	2.29671	0.00406087	4_81429461_81429763	MB_OLG
OK	negbinomial.size	0.000387119	0.548171	0.0012024	4_81441984_81443052	MB_OLG
OK	negbinomial.size	0.019328	5.82572	0.0348769	4_81462153_81462593	MB_OLG
OK	negbinomial.size	6.81294e-17	6.16763	1.7617e-15	1_182573226_182573868	MB_OLG
OK	negbinomial.size	0.00859106	4.83988	0.0175275	4_81573488_81573866	MB_OLG
OK	negbinomial.size	0.000627277	-3.17209	0.00183623	4_81592038_81592247	MB_OLG
OK	negbinomial.size	1.75952e-06	-6.47163	9.83486e-06	4_81688760_81689256	MB_OLG
OK	negbinomial.size	0.0103031	-1.18922	0.0204758	4_81695150_81695722	MB_OLG
OK	negbinomial.size	3.67942e-05	1.79783	0.000150218	4_81726764_81727233	MB_OLG
OK	negbinomial.size	0.0138384	-2.47361	0.0263362	1_182596492_182596900	MB_OLG
OK	negbinomial.size	2.85853e-18	1.78977	8.4804e-17	4_81743984_81745146	MB_OLG
OK	negbinomial.size	0.0280876	0.9252	0.0478757	4_81934112_81934520	MB_OLG
OK	negbinomial.size	0.00031059	1.66331	0.000991358	4_81937154_81937684	MB_OLG
OK	negbinomial.size	0.0117953	4.86012	0.0229861	4_82252900_82253208	MB_OLG
OK	negbinomial.size	9.09734e-09	3.32894	7.93705e-08	4_82376210_82376770	MB_OLG
OK	negbinomial.size	0.00167182	-2.11079	0.0042954	4_82390864_82391219	MB_OLG
OK	negbinomial.size	2.83854e-05	5.92654	0.000119165	4_82391260_82391796	MB_OLG
OK	negbinomial.size	0.00011295	5.77345	0.000406391	4_82391848_82392205	MB_OLG
OK	negbinomial.size	1.61399e-07	3.16625	1.11502e-06	1_182609532_182610411	MB_OLG
OK	negbinomial.size	0.0136634	-0.706171	0.0260557	4_82399829_82400717	MB_OLG
OK	negbinomial.size	0.0150936	4.82118	0.0283764	4_82403270_82403637	MB_OLG
OK	negbinomial.size	6.71954e-08	1.57411	4.99569e-07	4_82447081_82447730	MB_OLG
OK	negbinomial.size	7.16841e-08	2.60616	5.29671e-07	4_82456948_82457293	MB_OLG
OK	negbinomial.size	0.00426102	5.22023	0.00960527	4_82471420_82471919	MB_OLG
OK	negbinomial.size	2.09294e-06	1.99796	1.15062e-05	4_82478317_82479236	MB_OLG
OK	negbinomial.size	0.000100079	0.293087	0.000364902	4_82505402_82507382	MB_OLG
OK	negbinomial.size	4.16847e-15	0.523402	8.75149e-14	4_82512551_82513613	MB_OLG
OK	negbinomial.size	0.00603102	2.15336	0.0129584	1_182663650_182664119	MB_OLG
OK	negbinomial.size	0.00303826	-0.987944	0.00720395	4_82539449_82540042	MB_OLG
OK	negbinomial.size	0.0171792	0.780577	0.0315766	4_82542268_82542503	MB_OLG
OK	negbinomial.size	0.00905912	1.12765	0.0183365	4_82587423_82587851	MB_OLG
OK	negbinomial.size	0.00167577	0.966941	0.0043041	4_82589434_82589824	MB_OLG
OK	negbinomial.size	0.0012146	1.69164	0.00326039	4_82592846_82593101	MB_OLG
OK	negbinomial.size	0.000201609	5.70504	0.00067686	4_82613507_82613730	MB_OLG
OK	negbinomial.size	0.0264788	1.23852	0.0455203	4_82614089_82614621	MB_OLG
OK	negbinomial.size	3.36207e-05	2.78867	0.000138546	4_82622548_82622912	MB_OLG
OK	negbinomial.size	0.00182913	2.36727	0.00464408	1_182677298_182677530	MB_OLG
OK	negbinomial.size	2.91918e-12	5.79308	4.31507e-11	4_82643200_82643799	MB_OLG
OK	negbinomial.size	3.50157e-06	4.95225	1.82868e-05	4_82663940_82664469	MB_OLG
OK	negbinomial.size	0.02644	4.43984	0.0454671	4_82699504_82699913	MB_OLG
OK	negbinomial.size	0.000949993	5.37351	0.00263453	4_82815023_82816018	MB_OLG
OK	negbinomial.size	0.0281285	-1.24843	0.0479294	4_82834048_82834321	MB_OLG
OK	negbinomial.size	0.00072916	2.47227	0.00209167	1_182679396_182679572	MB_OLG
OK	negbinomial.size	1.05288e-19	1.5303	3.60466e-18	4_82859077_82860044	MB_OLG
OK	negbinomial.size	0.000564673	-5.54244	0.00167511	4_82885977_82886275	MB_OLG
OK	negbinomial.size	1.34172e-05	-6.17575	6.11354e-05	4_82888230_82888443	MB_OLG
OK	negbinomial.size	5.33765e-07	2.24513	3.32495e-06	4_82915858_82916874	MB_OLG
OK	negbinomial.size	3.7612e-08	1.4318	2.92966e-07	4_82933613_82934547	MB_OLG
OK	negbinomial.size	4.71964e-05	2.7245	0.00018734	4_82935824_82936313	MB_OLG
OK	negbinomial.size	4.37862e-20	2.97462	1.56474e-18	1_32397593_32398191	MB_OLG
OK	negbinomial.size	7.60255e-17	3.00509	1.95699e-15	4_82946144_82946582	MB_OLG
OK	negbinomial.size	2.52076e-13	1.6956	4.2797e-12	4_82957939_82958300	MB_OLG
OK	negbinomial.size	0.0030976	5.19015	0.00732442	4_83062218_83062674	MB_OLG
OK	negbinomial.size	0.0203198	1.95013	0.036386	4_83090786_83091157	MB_OLG
OK	negbinomial.size	0.00784256	1.00356	0.0162264	4_83183066_83183751	MB_OLG
OK	negbinomial.size	0.0082101	5.07098	0.0168655	1_182683591_182683992	MB_OLG
OK	negbinomial.size	2.48632e-10	2.35785	2.80545e-09	4_83206542_83208053	MB_OLG
OK	negbinomial.size	0.000954954	5.49803	0.00264683	4_83217010_83217403	MB_OLG
OK	negbinomial.size	3.33463e-07	5.17207	2.1622e-06	4_83272844_83273179	MB_OLG
OK	negbinomial.size	1.35375e-09	1.88588	1.35885e-08	1_182711558_182712299	MB_OLG
OK	negbinomial.size	1.00187e-05	1.01266	4.70706e-05	4_83284166_83285545	MB_OLG
OK	negbinomial.size	0.0246335	0.893878	0.0428309	4_83303058_83303881	MB_OLG
OK	negbinomial.size	4.10098e-06	0.353524	2.10956e-05	4_83323481_83325032	MB_OLG
OK	negbinomial.size	0.0257976	-1.24305	0.0445258	4_83350842_83351137	MB_OLG
OK	negbinomial.size	0.0148098	4.88481	0.0279128	1_182717808_182718549	MB_OLG
OK	negbinomial.size	0.00125803	0.308343	0.00336045	4_83417046_83418200	MB_OLG
OK	negbinomial.size	2.20364e-06	5.02492	1.20479e-05	4_83438185_83438510	MB_OLG
OK	negbinomial.size	0.0158768	1.94032	0.0296496	4_83441017_83442023	MB_OLG
OK	negbinomial.size	1.09518e-05	4.88735	5.0993e-05	4_83449782_83450629	MB_OLG
OK	negbinomial.size	1.95849e-06	2.46883	1.08393e-05	4_83467702_83468152	MB_OLG
OK	negbinomial.size	4.10111e-06	4.97101	2.10957e-05	1_182727732_182728413	MB_OLG
OK	negbinomial.size	0.0168147	4.83725	0.0310281	4_83468219_83468493	MB_OLG
OK	negbinomial.size	1.11943e-28	0.881831	8.78741e-27	4_83485737_83487005	MB_OLG
OK	negbinomial.size	0.0183144	4.49078	0.0333347	4_83499821_83500137	MB_OLG
OK	negbinomial.size	1.34603e-07	1.79729	9.43786e-07	4_83500232_83501227	MB_OLG
OK	negbinomial.size	3.92665e-08	5.44097	3.04759e-07	4_83509020_83509333	MB_OLG
OK	negbinomial.size	0.00508177	2.1419	0.0111707	4_83512763_83513321	MB_OLG
OK	negbinomial.size	1.11597e-07	0.37847	7.94675e-07	4_83524700_83525974	MB_OLG
OK	negbinomial.size	0.00440078	-1.01688	0.00987617	4_83549611_83550149	MB_OLG
OK	negbinomial.size	2.35305e-06	5.15115	1.27812e-05	1_182729479_182729808	MB_OLG
OK	negbinomial.size	0.0159758	5.87065	0.0298033	4_83610911_83611271	MB_OLG
OK	negbinomial.size	0.00873602	-2.27479	0.0177809	4_83653494_83653738	MB_OLG
OK	negbinomial.size	1.30179e-15	3.90669	2.90468e-14	4_83676597_83676902	MB_OLG
OK	negbinomial.size	0.0145764	4.89059	0.0275341	4_83742524_83743157	MB_OLG
OK	negbinomial.size	3.84698e-52	1.97582	1.89515e-49	1_182763274_182765176	MB_OLG
OK	negbinomial.size	7.90089e-05	2.72672	0.000295994	4_83831137_83831381	MB_OLG
OK	negbinomial.size	1.59175e-10	5.70867	1.8533e-09	4_83938204_83938603	MB_OLG
OK	negbinomial.size	8.14325e-08	5.4075	5.95268e-07	4_83975475_83975860	MB_OLG
OK	negbinomial.size	0.000366459	1.51208	0.00114553	4_84064384_84065501	MB_OLG
OK	negbinomial.size	0.000854806	5.46319	0.00240223	4_84088600_84089298	MB_OLG
OK	negbinomial.size	0.00214159	5.2126	0.00531826	4_84108393_84109064	MB_OLG
OK	negbinomial.size	0.0229453	4.7108	0.0403183	4_84110364_84110853	MB_OLG
OK	negbinomial.size	1.25814e-07	5.18386	8.87248e-07	4_84121088_84121625	MB_OLG
OK	negbinomial.size	0.000901222	-2.70308	0.00251495	4_84153025_84153318	MB_OLG
OK	negbinomial.size	0.0199808	5.81414	0.0358721	4_84165563_84166066	MB_OLG
OK	negbinomial.size	6.93341e-05	2.72184	0.000263524	1_182780768_182781262	MB_OLG
OK	negbinomial.size	0.00143392	5.06554	0.00376767	4_84199311_84199797	MB_OLG
OK	negbinomial.size	0.000416889	-3.29365	0.00128276	4_84200167_84200693	MB_OLG
OK	negbinomial.size	0.00114547	1.08612	0.00310075	4_84211730_84212274	MB_OLG
OK	negbinomial.size	0.00268421	4.97729	0.00646795	4_84235347_84235792	MB_OLG
OK	negbinomial.size	0.00747856	-2.14502	0.015582	4_84242543_84242985	MB_OLG
OK	negbinomial.size	0.0254139	1.8958	0.0439672	4_84278517_84278955	MB_OLG
OK	negbinomial.size	0.0214978	4.7385	0.0381636	4_84293969_84294292	MB_OLG
OK	negbinomial.size	0.00124587	-2.81102	0.00333303	4_84309651_84309887	MB_OLG
OK	negbinomial.size	0.000939315	5.25869	0.00260892	4_84329039_84329312	MB_OLG
OK	negbinomial.size	0.0149234	4.88201	0.0280996	4_84356630_84357583	MB_OLG
OK	negbinomial.size	6.94097e-06	2.8569	3.38685e-05	4_84362502_84362743	MB_OLG
OK	negbinomial.size	7.86605e-07	5.25634	4.73287e-06	4_84372557_84372718	MB_OLG
OK	negbinomial.size	0.00420936	4.96175	0.00950611	4_84392698_84393497	MB_OLG
OK	negbinomial.size	6.55813e-11	1.66276	8.07523e-10	1_182792518_182793256	MB_OLG
OK	negbinomial.size	8.86235e-06	6.05029	4.2156e-05	4_84431968_84432320	MB_OLG
OK	negbinomial.size	4.82956e-05	2.28028	0.000191133	4_84456297_84457036	MB_OLG
OK	negbinomial.size	0.00011845	4.57657	0.000423887	4_84482627_84483075	MB_OLG
OK	negbinomial.size	6.01369e-09	5.55487	5.40716e-08	4_84545215_84545843	MB_OLG
OK	negbinomial.size	0.0170689	0.788557	0.0314096	1_182794249_182794463	MB_OLG
OK	negbinomial.size	0.0137188	-2.12871	0.0261474	4_84596182_84596460	MB_OLG
OK	negbinomial.size	0.0165334	5.72358	0.0306037	4_84670075_84670327	MB_OLG
OK	negbinomial.size	0.000845531	1.69589	0.00237936	4_84672531_84673146	MB_OLG
OK	negbinomial.size	0.015984	0.752192	0.0298074	4_84675305_84675948	MB_OLG
OK	negbinomial.size	1.95441e-05	2.84084	8.54289e-05	4_84786410_84786814	MB_OLG
OK	negbinomial.size	1.08272e-13	3.77762	1.92425e-12	1_182794496_182794865	MB_OLG
OK	negbinomial.size	0.00771996	5.08497	0.0160105	4_84997541_84997863	MB_OLG
OK	negbinomial.size	0.0194489	1.97095	0.0350592	4_85049755_85050190	MB_OLG
OK	negbinomial.size	0.00057663	5.41992	0.00170609	4_85132480_85132742	MB_OLG
OK	negbinomial.size	1.33701e-24	1.78536	7.2682e-23	4_85205042_85206380	MB_OLG
OK	negbinomial.size	8.31399e-12	2.70559	1.15885e-10	4_85212874_85213180	MB_OLG
OK	negbinomial.size	1.17936e-24	5.41256	6.44965e-23	1_182797125_182797648	MB_OLG
OK	negbinomial.size	5.3251e-13	1.99306	8.64933e-12	4_85232126_85233752	MB_OLG
OK	negbinomial.size	1.82293e-06	5.19169	1.01585e-05	4_85250057_85251060	MB_OLG
OK	negbinomial.size	0.00201568	0.672683	0.00504789	4_85260842_85261955	MB_OLG
OK	negbinomial.size	1.06415e-09	-2.95247	1.0872e-08	4_85271259_85271608	MB_OLG
OK	negbinomial.size	4.06058e-05	1.22303	0.000163925	4_85272112_85273696	MB_OLG
OK	negbinomial.size	8.68396e-13	3.70769	1.37103e-11	4_85282686_85283421	MB_OLG
OK	negbinomial.size	8.73173e-13	2.18927	1.37798e-11	4_85300745_85301663	MB_OLG
OK	negbinomial.size	8.45998e-07	1.30108	5.05921e-06	4_85309227_85310279	MB_OLG
OK	negbinomial.size	0.000104859	4.74438	0.000380352	4_85317370_85317696	MB_OLG
OK	negbinomial.size	0.00535916	5.07492	0.0116968	4_85319277_85319699	MB_OLG
OK	negbinomial.size	0.000235739	5.54005	0.000777045	4_85321409_85321648	MB_OLG
OK	negbinomial.size	1.27421e-11	1.70092	1.72977e-10	4_85325249_85326302	MB_OLG
OK	negbinomial.size	8.1775e-07	1.3557	4.90392e-06	4_85334568_85335021	MB_OLG
OK	negbinomial.size	0.0168574	4.83627	0.0310917	4_85340747_85340981	MB_OLG
OK	negbinomial.size	1.25854e-09	2.34169	1.27063e-08	4_85371134_85371454	MB_OLG
OK	negbinomial.size	0.0229502	4.64884	0.0403245	4_85373453_85373757	MB_OLG
OK	negbinomial.size	0.0130561	4.7739	0.0250662	4_85374992_85375296	MB_OLG
OK	negbinomial.size	0.00107556	1.31502	0.00293519	4_85391347_85392305	MB_OLG
OK	negbinomial.size	2.66902e-19	2.75923	8.80054e-18	4_85405359_85405609	MB_OLG
OK	negbinomial.size	0.0143508	4.84049	0.0271665	4_85413767_85414146	MB_OLG
OK	negbinomial.size	8.21288e-15	2.41441	1.66611e-13	4_85513911_85515068	MB_OLG
OK	negbinomial.size	0.000230102	5.54449	0.000760416	1_182814656_182815022	MB_OLG
OK	negbinomial.size	0.0265843	5.70158	0.0456739	4_85728067_85728507	MB_OLG
OK	negbinomial.size	0.00145462	5.37987	0.00381478	4_85741655_85742161	MB_OLG
OK	negbinomial.size	0.00440848	1.15352	0.00989048	4_85768196_85768562	MB_OLG
OK	negbinomial.size	7.85098e-08	5.38692	5.75196e-07	4_85814413_85814967	MB_OLG
OK	negbinomial.size	0.000532098	-2.10624	0.00158978	4_85845887_85846185	MB_OLG
OK	negbinomial.size	0.00810068	-2.20455	0.0166781	4_85911007_85911215	MB_OLG
OK	negbinomial.size	0.00582458	4.89575	0.012574	4_85915874_85916345	MB_OLG
OK	negbinomial.size	3.26778e-13	1.55578	5.4595e-12	4_85922803_85923509	MB_OLG
OK	negbinomial.size	0.000416212	0.560432	0.00128087	4_86053435_86054313	MB_OLG
OK	negbinomial.size	3.85045e-12	-1.32871	5.60304e-11	4_86067809_86068787	MB_OLG
OK	negbinomial.size	0.00278302	-2.4203	0.00667489	4_86108309_86108678	MB_OLG
OK	negbinomial.size	0.0217251	5.70622	0.038509	4_86156355_86156668	MB_OLG
OK	negbinomial.size	0.000469457	-1.47777	0.00142367	4_86170601_86171257	MB_OLG
OK	negbinomial.size	2.23502e-08	5.4138	1.81294e-07	4_86177397_86177790	MB_OLG
OK	negbinomial.size	0.0100994	-0.67018	0.0201288	4_86183688_86184131	MB_OLG
OK	negbinomial.size	3.09629e-19	-1.30402	1.01597e-17	4_86189413_86190299	MB_OLG
OK	negbinomial.size	0.0114892	-1.4594	0.0224799	4_86234278_86234567	MB_OLG
OK	negbinomial.size	0.00969573	2.10538	0.0194412	4_86236831_86237763	MB_OLG
OK	negbinomial.size	1.52264e-17	6.12384	4.19242e-16	1_182823630_182824373	MB_OLG
OK	negbinomial.size	1.08415e-11	-1.54981	1.48603e-10	4_86278259_86279244	MB_OLG
OK	negbinomial.size	6.00885e-06	4.92424	2.97592e-05	4_86301458_86301848	MB_OLG
OK	negbinomial.size	0.0168986	1.97853	0.0311543	4_86302510_86303013	MB_OLG
OK	negbinomial.size	0.00511131	2.19642	0.0112236	4_86318640_86318927	MB_OLG
OK	negbinomial.size	1.50538e-05	-2.94141	6.76908e-05	4_86326038_86326490	MB_OLG
OK	negbinomial.size	0.000186439	5.60903	0.000631327	4_86359488_86359804	MB_OLG
OK	negbinomial.size	0.00436139	5.09361	0.00979881	4_86392916_86393379	MB_OLG
OK	negbinomial.size	0.000107292	4.61584	0.000388218	4_86399717_86400783	MB_OLG
OK	negbinomial.size	8.82641e-05	2.69585	0.00032638	4_86416416_86416865	MB_OLG
OK	negbinomial.size	0.00673373	4.68888	0.0142495	4_86427649_86428150	MB_OLG
OK	negbinomial.size	8.45918e-06	5.00486	4.04377e-05	4_86543901_86544166	MB_OLG
OK	negbinomial.size	3.69144e-06	0.552852	1.91882e-05	4_86574787_86576455	MB_OLG
OK	negbinomial.size	4.38123e-23	0.978473	2.08453e-21	4_86611567_86612624	MB_OLG
OK	negbinomial.size	0.0145082	4.78241	0.0274223	1_182834128_182834620	MB_OLG
OK	negbinomial.size	0.00231323	5.33918	0.00568878	4_86712662_86713147	MB_OLG
OK	negbinomial.size	1.20982e-12	0.629308	1.87516e-11	4_86748117_86749270	MB_OLG
OK	negbinomial.size	1.34847e-06	-6.44633	7.72684e-06	4_86811246_86811622	MB_OLG
OK	negbinomial.size	3.84307e-06	0.427671	1.98998e-05	4_86856796_86858111	MB_OLG
OK	negbinomial.size	0.0235402	1.92834	0.0412004	4_86865764_86866134	MB_OLG
OK	negbinomial.size	0.00761193	0.717568	0.0158187	1_182837556_182838187	MB_OLG
OK	negbinomial.size	0.00611328	5.12482	0.0131141	4_86872029_86872550	MB_OLG
OK	negbinomial.size	1.47449e-22	-1.91721	6.66076e-21	4_86923615_86924277	MB_OLG
OK	negbinomial.size	6.95074e-07	3.0021	4.22807e-06	4_86930119_86930457	MB_OLG
OK	negbinomial.size	2.47023e-09	1.40467	2.37478e-08	4_86930493_86931468	MB_OLG
OK	negbinomial.size	3.78619e-08	1.81865	2.94761e-07	1_182839403_182840335	MB_OLG
OK	negbinomial.size	0.000665407	2.47533	0.00193378	4_86989549_86989942	MB_OLG
OK	negbinomial.size	2.17621e-08	2.42185	1.76886e-07	4_86990070_86990309	MB_OLG
OK	negbinomial.size	0.000301143	5.549	0.000965602	4_86996625_86997007	MB_OLG
OK	negbinomial.size	1.10574e-05	5.97714	5.14465e-05	4_87001667_87002530	MB_OLG
OK	negbinomial.size	0.0169642	4.62851	0.031251	4_87005916_87006219	MB_OLG
OK	negbinomial.size	0.00250232	-1.17684	0.00608679	4_87010225_87010582	MB_OLG
OK	negbinomial.size	0.00929696	1.20288	0.0187532	1_182849623_182849942	MB_OLG
OK	negbinomial.size	2.80838e-06	1.57496	1.49922e-05	4_87015184_87016009	MB_OLG
OK	negbinomial.size	0.0120988	4.85083	0.0234974	4_87018076_87018363	MB_OLG
OK	negbinomial.size	2.2215e-09	5.55676	2.1512e-08	4_87029888_87030242	MB_OLG
OK	negbinomial.size	0.000140435	2.16836	0.000492767	4_87036258_87036688	MB_OLG
OK	negbinomial.size	0.00324894	1.56331	0.00762748	4_87037167_87037473	MB_OLG
OK	negbinomial.size	0.00398421	-1.28924	0.009069	4_87041110_87041422	MB_OLG
OK	negbinomial.size	0.00612589	-1.01151	0.013137	4_87046608_87047015	MB_OLG
OK	negbinomial.size	1.10755e-16	-1.30658	2.80231e-15	4_87057523_87058363	MB_OLG
OK	negbinomial.size	0.0130733	0.926206	0.0250952	1_182866493_182866935	MB_OLG
OK	negbinomial.size	4.37776e-05	-1.36911	0.000175166	4_87065773_87066315	MB_OLG
OK	negbinomial.size	3.24769e-17	-4.52905	8.67228e-16	4_87066563_87067157	MB_OLG
OK	negbinomial.size	0.000312014	-2.12828	0.000995486	4_87080270_87080686	MB_OLG
OK	negbinomial.size	0.000125776	5.73097	0.000446886	4_87097875_87098177	MB_OLG
OK	negbinomial.size	4.76258e-16	2.61843	1.12273e-14	4_87109058_87110101	MB_OLG
OK	negbinomial.size	1.47036e-06	2.98758	8.35751e-06	4_87119885_87120216	MB_OLG
OK	negbinomial.size	2.14103e-06	-2.06546	1.17411e-05	4_87131022_87131351	MB_OLG
OK	negbinomial.size	2.79554e-07	5.32187	1.84001e-06	4_87133074_87133356	MB_OLG
OK	negbinomial.size	1.94597e-07	-6.53522	1.32227e-06	4_87135474_87135754	MB_OLG
OK	negbinomial.size	9.73897e-15	-1.49692	1.95718e-13	4_87141555_87142609	MB_OLG
OK	negbinomial.size	0.0033707	2.24704	0.00786703	4_87159704_87160060	MB_OLG
OK	negbinomial.size	0.00680675	-1.29244	0.0143852	4_87163988_87164324	MB_OLG
OK	negbinomial.size	6.83714e-13	5.77652	1.0952e-11	1_182882147_182883201	MB_OLG
OK	negbinomial.size	0.00765823	0.908948	0.0159027	4_87199518_87199890	MB_OLG
OK	negbinomial.size	0.000323923	2.52587	0.00102835	4_87200279_87201278	MB_OLG
OK	negbinomial.size	0.000586298	5.54043	0.00173083	4_87202266_87202592	MB_OLG
OK	negbinomial.size	5.19407e-05	0.675646	0.000204031	4_87210610_87212071	MB_OLG
OK	negbinomial.size	6.35074e-06	-0.764872	3.12765e-05	4_87215604_87216315	MB_OLG
OK	negbinomial.size	0.0281678	4.50139	0.0479873	1_6225291_6225620	MB_OLG
OK	negbinomial.size	0.00822831	4.98552	0.0168985	1_32420496_32420949	MB_OLG
OK	negbinomial.size	0.000573381	5.54479	0.0016976	1_182888576_182889147	MB_OLG
OK	negbinomial.size	0.0136395	0.52776	0.0260154	4_87218317_87218867	MB_OLG
OK	negbinomial.size	0.00213517	-1.49561	0.00530435	4_87220088_87220728	MB_OLG
OK	negbinomial.size	0.000333461	-0.417621	0.00105476	4_87229202_87230754	MB_OLG
OK	negbinomial.size	0.0186827	-0.968823	0.0338934	4_87298039_87298404	MB_OLG
OK	negbinomial.size	1.71647e-06	-3.376	9.61663e-06	4_87299307_87299639	MB_OLG
OK	negbinomial.size	0.000103039	5.73699	0.000374495	4_87319570_87319990	MB_OLG
OK	negbinomial.size	2.99903e-08	3.27256	2.37879e-07	1_182890573_182890923	MB_OLG
OK	negbinomial.size	0.00160081	0.666464	0.00413927	4_87362007_87362509	MB_OLG
OK	negbinomial.size	3.24833e-07	-3.02266	2.1106e-06	4_87363393_87364310	MB_OLG
OK	negbinomial.size	3.20295e-07	1.11702	2.08312e-06	4_87368183_87369170	MB_OLG
OK	negbinomial.size	2.49925e-07	-3.21598	1.6624e-06	4_87378492_87378836	MB_OLG
OK	negbinomial.size	1.07204e-08	5.52459	9.22941e-08	4_87386284_87386570	MB_OLG
OK	negbinomial.size	0.000285027	4.54394	0.000919766	4_87388983_87389299	MB_OLG
OK	negbinomial.size	0.0216209	0.754977	0.0383523	1_182895501_182895926	MB_OLG
OK	negbinomial.size	0.000112539	5.57365	0.000405059	4_87478469_87478693	MB_OLG
OK	negbinomial.size	0.00417738	5.19111	0.00944378	4_87637443_87638239	MB_OLG
OK	negbinomial.size	0.00432978	5.2164	0.0097386	4_87644169_87644566	MB_OLG
OK	negbinomial.size	4.23494e-05	1.93863	0.000170131	4_87648385_87649033	MB_OLG
OK	negbinomial.size	0.00959593	-1.59072	0.0192712	4_87649115_87649479	MB_OLG
OK	negbinomial.size	0.00124907	-1.94394	0.00334033	4_87703769_87704815	MB_OLG
OK	negbinomial.size	5.09467e-36	1.7367	7.37005e-34	4_87728648_87729028	MB_OLG
OK	negbinomial.size	4.36636e-06	-6.02614	2.2309e-05	4_87764689_87764984	MB_OLG
OK	negbinomial.size	0.0201982	0.812493	0.0361999	4_87785171_87786218	MB_OLG
OK	negbinomial.size	8.70022e-09	5.50074	7.615e-08	4_87806073_87806774	MB_OLG
OK	negbinomial.size	0.00753635	6.05082	0.0156845	4_87813020_87813557	MB_OLG
OK	negbinomial.size	0.000291952	5.64162	0.00093964	4_87817438_87818382	MB_OLG
OK	negbinomial.size	5.40625e-13	3.06174	8.77175e-12	4_87819130_87819484	MB_OLG
OK	negbinomial.size	1.04032e-05	2.88542	4.86786e-05	4_87826111_87826440	MB_OLG
OK	negbinomial.size	3.34931e-06	5.07418	1.75727e-05	4_87866804_87867280	MB_OLG
OK	negbinomial.size	8.23759e-05	5.79785	0.000307118	4_87877531_87877891	MB_OLG
OK	negbinomial.size	0.00682436	0.710762	0.0144171	4_87878915_87879303	MB_OLG
OK	negbinomial.size	5.30276e-05	-1.71009	0.000207812	4_87882222_87882959	MB_OLG
OK	negbinomial.size	3.84778e-06	5.07819	1.99213e-05	4_87895486_87895776	MB_OLG
OK	negbinomial.size	6.22743e-11	1.37547	7.69037e-10	1_182907877_182908918	MB_OLG
OK	negbinomial.size	0.00776614	-2.0709	0.0160922	4_87915127_87915387	MB_OLG
OK	negbinomial.size	0.00519722	5.129	0.0113882	4_87925247_87925747	MB_OLG
OK	negbinomial.size	1.8129e-06	2.17997	1.01087e-05	4_87953894_87954865	MB_OLG
OK	negbinomial.size	0.000171887	-1.23592	0.000587991	4_88000440_88000813	MB_OLG
OK	negbinomial.size	0.0129473	0.668604	0.024886	4_88001175_88002136	MB_OLG
OK	negbinomial.size	0.00173641	2.31508	0.00443865	1_182918694_182919734	MB_OLG
OK	negbinomial.size	0.000697692	5.40956	0.0020136	4_88010898_88011341	MB_OLG
OK	negbinomial.size	0.00979917	2.09584	0.0196184	4_88014105_88014653	MB_OLG
OK	negbinomial.size	7.89125e-06	0.372434	3.79828e-05	4_88032442_88033854	MB_OLG
OK	negbinomial.size	1.38763e-07	0.422448	9.7079e-07	4_88094013_88095152	MB_OLG
OK	negbinomial.size	0.0140198	4.84932	0.0266344	4_88123847_88124097	MB_OLG
OK	negbinomial.size	0.00104315	5.29061	0.00285837	4_88132873_88133182	MB_OLG
OK	negbinomial.size	0.0207813	4.40916	0.0370879	1_182919800_182920104	MB_OLG
OK	negbinomial.size	0.00031499	1.60683	0.00100342	4_88156397_88157222	MB_OLG
OK	negbinomial.size	2.09918e-05	-3.89444	9.09933e-05	4_88162370_88162634	MB_OLG
OK	negbinomial.size	1.01613e-13	5.80537	1.81227e-12	4_88167725_88170136	MB_OLG
OK	negbinomial.size	0.000550048	5.50282	0.00163702	4_88178707_88179182	MB_OLG
OK	negbinomial.size	1.22321e-22	2.55618	5.57185e-21	4_88196140_88196563	MB_OLG
OK	negbinomial.size	4.7671e-11	5.76944	5.98099e-10	1_182922611_182923178	MB_OLG
OK	negbinomial.size	1.28404e-06	5.21187	7.3902e-06	4_88211365_88211738	MB_OLG
OK	negbinomial.size	0.0225354	4.71854	0.0397117	4_88233111_88233497	MB_OLG
OK	negbinomial.size	0.00199051	1.90117	0.00499454	4_88238096_88239265	MB_OLG
OK	negbinomial.size	0.000149135	-5.60463	0.00051902	4_88302435_88302693	MB_OLG
OK	negbinomial.size	0.00753359	2.13549	0.0156797	1_182942116_182942498	MB_OLG
OK	negbinomial.size	3.41928e-07	5.31116	2.2115e-06	4_88342755_88343087	MB_OLG
OK	negbinomial.size	0.000154288	2.64929	0.000534713	4_88344677_88345122	MB_OLG
OK	negbinomial.size	0.0203757	-1.10046	0.03647	4_88350601_88351118	MB_OLG
OK	negbinomial.size	0.00766989	-1.62858	0.0159226	4_88351444_88351908	MB_OLG
OK	negbinomial.size	1.04901e-07	5.3771	7.50921e-07	4_88355649_88355985	MB_OLG
OK	negbinomial.size	0.0122643	4.89877	0.023771	4_88369709_88370339	MB_OLG
OK	negbinomial.size	0.0108073	0.692464	0.0213251	1_182951408_182951642	MB_OLG
OK	negbinomial.size	1.62183e-08	-5.64667	1.35239e-07	4_88440998_88441615	MB_OLG
OK	negbinomial.size	5.03789e-05	5.7345	0.000198525	4_88515505_88515858	MB_OLG
OK	negbinomial.size	0.000153017	5.75768	0.000530832	4_88546412_88546715	MB_OLG
OK	negbinomial.size	0.00252227	0.984947	0.0061274	4_88550315_88550942	MB_OLG
OK	negbinomial.size	1.08793e-47	1.20509	3.80618e-45	4_88640773_88641728	MB_OLG
OK	negbinomial.size	1.72184e-05	5.94948	7.62651e-05	1_182953313_182953514	MB_OLG
OK	negbinomial.size	0.00413878	1.29124	0.00936912	4_88696481_88696818	MB_OLG
OK	negbinomial.size	3.21137e-11	0.626626	4.13149e-10	4_88721816_88722743	MB_OLG
OK	negbinomial.size	0.00687491	4.75535	0.0145096	4_88750890_88751342	MB_OLG
OK	negbinomial.size	0.011856	0.808024	0.0230905	4_88760571_88760787	MB_OLG
OK	negbinomial.size	0.0213564	4.62491	0.0379585	4_88921999_88922289	MB_OLG
OK	negbinomial.size	3.4355e-37	2.28295	5.45948e-35	4_88937860_88938980	MB_OLG
OK	negbinomial.size	0.00244671	2.26943	0.00597054	1_182957747_182957968	MB_OLG
OK	negbinomial.size	0.000230506	2.1498	0.000761529	4_89040907_89041254	MB_OLG
OK	negbinomial.size	0.00164749	5.38606	0.0042424	4_89118824_89119114	MB_OLG
OK	negbinomial.size	0.00018122	1.69451	0.000615838	4_89129224_89129743	MB_OLG
OK	negbinomial.size	2.02537e-23	1.37884	9.91599e-22	4_89136861_89138079	MB_OLG
OK	negbinomial.size	0.000897572	0.841328	0.00250596	4_89145493_89145937	MB_OLG
OK	negbinomial.size	0.0282076	-1.87315	0.0480439	4_89159383_89159679	MB_OLG
OK	negbinomial.size	0.01968	5.81948	0.0354153	4_89164648_89165002	MB_OLG
OK	negbinomial.size	0.0123717	-6.05312	0.0239435	4_89295162_89295566	MB_OLG
OK	negbinomial.size	5.8752e-07	1.30077	3.62979e-06	1_182959281_182960371	MB_OLG
OK	negbinomial.size	2.54855e-05	-0.997812	0.00010823	4_89310591_89311107	MB_OLG
OK	negbinomial.size	2.92175e-21	1.57575	1.16738e-19	4_89387210_89387470	MB_OLG
OK	negbinomial.size	0.00292157	5.28435	0.00696095	4_89524806_89525125	MB_OLG
OK	negbinomial.size	0.000363493	-1.75676	0.00113766	4_89572231_89572491	MB_OLG
OK	negbinomial.size	0.000615583	1.68139	0.00180626	4_89834152_89835402	MB_OLG
OK	negbinomial.size	0.00189501	-2.51944	0.00478859	4_89951393_89951778	MB_OLG
OK	negbinomial.size	0.000859768	-2.01764	0.0024145	4_89998275_89998673	MB_OLG
OK	negbinomial.size	1.23839e-06	5.16408	7.14937e-06	4_90003643_90004571	MB_OLG
OK	negbinomial.size	5.34245e-07	-3.91906	3.32772e-06	4_90087505_90087954	MB_OLG
OK	negbinomial.size	0.00520643	2.18094	0.0114058	4_90170763_90171096	MB_OLG
OK	negbinomial.size	1.33582e-15	1.04441	2.97624e-14	1_182982909_182983796	MB_OLG
OK	negbinomial.size	0.0170958	4.77221	0.0314489	4_90242360_90243086	MB_OLG
OK	negbinomial.size	0.000182736	1.6982	0.000620423	4_90437345_90438171	MB_OLG
OK	negbinomial.size	0.000267471	-1.70068	0.000869349	4_90573467_90573984	MB_OLG
OK	negbinomial.size	6.83443e-05	-3.41933	0.000260201	4_90692681_90693007	MB_OLG
OK	negbinomial.size	0.0201928	0.917085	0.0361921	4_90867692_90868670	MB_OLG
OK	negbinomial.size	0.000745581	0.907149	0.0021322	1_182990754_182991433	MB_OLG
OK	negbinomial.size	0.00286354	2.28601	0.00684217	4_90962963_90963202	MB_OLG
OK	negbinomial.size	6.28312e-07	-3.09111	3.85879e-06	4_91059644_91060230	MB_OLG
OK	negbinomial.size	0.00174512	-2.7143	0.00445808	4_91071482_91071752	MB_OLG
OK	negbinomial.size	0.000375264	5.64104	0.00116973	4_91098637_91099023	MB_OLG
OK	negbinomial.size	9.77519e-05	1.28925	0.000357274	4_91111354_91112487	MB_OLG
OK	negbinomial.size	6.89653e-08	2.34391	5.1148e-07	1_183067849_183068232	MB_OLG
OK	negbinomial.size	0.0222105	-1.74401	0.0392271	4_91136994_91137500	MB_OLG
OK	negbinomial.size	0.00307337	5.11671	0.00727497	4_91213903_91214173	MB_OLG
OK	negbinomial.size	1.7311e-05	2.79082	7.66324e-05	4_91228540_91229029	MB_OLG
OK	negbinomial.size	0.00396776	1.30928	0.00903698	4_91248833_91249028	MB_OLG
OK	negbinomial.size	0.0108173	4.89137	0.0213432	4_91253909_91254305	MB_OLG
OK	negbinomial.size	3.0468e-05	2.76218	0.000126946	4_91256133_91256509	MB_OLG
OK	negbinomial.size	0.000773117	5.53354	0.00220152	4_91265958_91266460	MB_OLG
OK	negbinomial.size	0.00195106	5.2363	0.00490899	4_91273638_91273964	MB_OLG
OK	negbinomial.size	0.000126712	1.03348	0.000449869	1_183075172_183075877	MB_OLG
OK	negbinomial.size	0.0195347	1.55985	0.0351901	4_91289047_91289549	MB_OLG
OK	negbinomial.size	3.60484e-05	5.84757	0.000147486	4_91299489_91300386	MB_OLG
OK	negbinomial.size	5.91127e-05	4.71182	0.000228918	4_91310719_91311030	MB_OLG
OK	negbinomial.size	0.0118654	2.04283	0.0231063	4_91312404_91313888	MB_OLG
OK	negbinomial.size	0.00752177	1.00582	0.0156592	4_91321491_91321998	MB_OLG
OK	negbinomial.size	1.5026e-06	5.06795	8.52456e-06	4_91337231_91338143	MB_OLG
OK	negbinomial.size	3.95184e-19	1.66018	1.28216e-17	1_183084610_183084827	MB_OLG
OK	negbinomial.size	0.00494835	5.05616	0.0109192	4_91347592_91347876	MB_OLG
OK	negbinomial.size	5.94551e-08	5.33206	4.4726e-07	4_91359764_91360435	MB_OLG
OK	negbinomial.size	9.49402e-05	5.75018	0.000348262	4_91362273_91362723	MB_OLG
OK	negbinomial.size	0.0193564	4.72153	0.0349202	4_91365264_91365520	MB_OLG
OK	negbinomial.size	1.37222e-52	2.25615	6.92852e-50	4_91370929_91372585	MB_OLG
OK	negbinomial.size	0.000149258	1.61899	0.000519393	4_91374730_91375373	MB_OLG
OK	negbinomial.size	1.04493e-34	1.53044	1.35081e-32	4_91376181_91377079	MB_OLG
OK	negbinomial.size	2.47923e-05	2.29695	0.000105586	4_91380727_91382038	MB_OLG
OK	negbinomial.size	6.20737e-06	2.91121	3.06258e-05	1_183096377_183097082	MB_OLG
OK	negbinomial.size	6.19138e-05	5.84028	0.000238567	4_91399795_91401071	MB_OLG
OK	negbinomial.size	2.20217e-05	5.97347	9.49607e-05	4_91466763_91467251	MB_OLG
OK	negbinomial.size	0.0189098	5.77475	0.034243	4_91680990_91681596	MB_OLG
OK	negbinomial.size	8.36485e-06	-6.09964	4.00351e-05	4_92311051_92311531	MB_OLG
OK	negbinomial.size	0.0178028	5.85235	0.0325401	4_92484686_92484910	MB_OLG
OK	negbinomial.size	0.0231929	5.75797	0.0406799	4_92497854_92498509	MB_OLG
OK	negbinomial.size	0.000120949	-5.98331	0.000431756	4_92655403_92655776	MB_OLG
OK	negbinomial.size	0.00997187	-1.56665	0.0199145	4_92839357_92839664	MB_OLG
OK	negbinomial.size	0.011428	4.92408	0.0223756	4_92977837_92978030	MB_OLG
OK	negbinomial.size	0.0120324	4.90566	0.0233883	4_93092215_93093099	MB_OLG
OK	negbinomial.size	0.00986701	4.75582	0.0197342	1_183115115_183115506	MB_OLG
OK	negbinomial.size	0.000146681	-5.9445	0.000511716	4_93352723_93353123	MB_OLG
OK	negbinomial.size	0.00197342	-2.07387	0.00495821	4_93443375_93443813	MB_OLG
OK	negbinomial.size	0.000783429	5.32601	0.00222674	4_93675338_93675669	MB_OLG
OK	negbinomial.size	2.95375e-07	5.30325	1.93548e-06	4_93790210_93790533	MB_OLG
OK	negbinomial.size	2.86505e-26	4.39059	1.82213e-24	4_93879321_93880270	MB_OLG
OK	negbinomial.size	0.00764136	4.7777	0.0158724	4_93884850_93885224	MB_OLG
OK	negbinomial.size	1.82446e-05	2.35938	8.03205e-05	4_93886234_93886875	MB_OLG
OK	negbinomial.size	0.00446118	5.08698	0.00999136	1_183115727_183116236	MB_OLG
OK	negbinomial.size	0.00123312	2.36766	0.0033032	4_94007091_94007633	MB_OLG
OK	negbinomial.size	0.000485799	-2.54349	0.00146679	4_94041686_94042021	MB_OLG
OK	negbinomial.size	3.94616e-05	5.91477	0.000159809	4_94052143_94053041	MB_OLG
OK	negbinomial.size	0.022331	5.77282	0.0394068	4_94090484_94090849	MB_OLG
OK	negbinomial.size	0.0288199	4.36252	0.0489245	4_94125170_94125768	MB_OLG
OK	negbinomial.size	0.0052025	4.84168	0.0113987	4_94144722_94146013	MB_OLG
OK	negbinomial.size	0.000187335	5.66363	0.000633981	4_94167292_94167644	MB_OLG
OK	negbinomial.size	0.0268477	4.64136	0.0460561	4_94364125_94364512	MB_OLG
OK	negbinomial.size	0.0010029	5.46214	0.00276232	4_94365418_94366168	MB_OLG
OK	negbinomial.size	0.0152889	-1.51146	0.0286979	4_94378625_94379092	MB_OLG
OK	negbinomial.size	0.00852334	4.92616	0.0174099	4_94387090_94387654	MB_OLG
OK	negbinomial.size	0.000329686	5.53173	0.00104435	4_94388474_94388898	MB_OLG
OK	negbinomial.size	0.00077481	2.02692	0.00220544	4_94439522_94439937	MB_OLG
OK	negbinomial.size	6.91296e-05	5.85053	0.000262861	4_94476788_94477030	MB_OLG
OK	negbinomial.size	6.59109e-09	-5.63819	5.88452e-08	4_94488116_94488835	MB_OLG
OK	negbinomial.size	2.82023e-17	-6.21033	7.57188e-16	4_94505033_94505237	MB_OLG
OK	negbinomial.size	0.00980441	4.75803	0.0196273	4_94512343_94512719	MB_OLG
OK	negbinomial.size	3.1315e-05	5.93416	0.000130074	1_183150253_183150674	MB_OLG
OK	negbinomial.size	0.0213009	-5.96064	0.0378736	4_94517180_94517796	MB_OLG
OK	negbinomial.size	1.00375e-05	1.13537	4.71419e-05	4_94556225_94557279	MB_OLG
OK	negbinomial.size	2.75985e-15	0.838265	5.91266e-14	4_94602418_94603557	MB_OLG
OK	negbinomial.size	0.000142245	0.44355	0.000498369	4_94614020_94615188	MB_OLG
OK	negbinomial.size	1.27145e-06	-5.32638	7.32445e-06	4_94873729_94874078	MB_OLG
OK	negbinomial.size	1.52217e-06	5.2082	8.62614e-06	4_94959131_94959542	MB_OLG
OK	negbinomial.size	0.000565762	0.413312	0.00167798	4_94978468_94979774	MB_OLG
OK	negbinomial.size	0.0176286	-5.88472	0.0322705	4_94999368_94999612	MB_OLG
OK	negbinomial.size	1.00398e-08	2.67766	8.68834e-08	4_95001430_95001693	MB_OLG
OK	negbinomial.size	3.04693e-23	0.398323	1.46537e-21	4_95051564_95053701	MB_OLG
OK	negbinomial.size	1.07466e-08	5.42623	9.25025e-08	4_95083097_95083441	MB_OLG
OK	negbinomial.size	1.98915e-05	2.77739	8.67786e-05	1_32443472_32444479	MB_OLG
OK	negbinomial.size	0.00353141	5.19538	0.00818572	4_95093930_95094159	MB_OLG
OK	negbinomial.size	4.45624e-17	6.14658	1.17633e-15	4_95098810_95099045	MB_OLG
OK	negbinomial.size	4.21494e-34	2.0463	5.23348e-32	4_95105404_95106684	MB_OLG
OK	negbinomial.size	0.00294126	-1.4123	0.00700099	4_95109798_95110251	MB_OLG
OK	negbinomial.size	1.92606e-06	-0.980012	1.06761e-05	4_95137353_95138496	MB_OLG
OK	negbinomial.size	3.78943e-12	5.86333	5.51733e-11	4_95153573_95154267	MB_OLG
OK	negbinomial.size	1.43344e-09	0.795344	1.43324e-08	4_95160920_95161884	MB_OLG
OK	negbinomial.size	3.58863e-12	2.26109	5.24382e-11	4_95178930_95179277	MB_OLG
OK	negbinomial.size	2.24452e-06	5.13815	1.2252e-05	1_183176876_183177237	MB_OLG
OK	negbinomial.size	5.52459e-06	1.92369	2.75767e-05	4_95192686_95193170	MB_OLG
OK	negbinomial.size	0.00845642	4.97642	0.0172964	4_95196027_95196364	MB_OLG
OK	negbinomial.size	0.000606846	2.00411	0.00178349	4_95197218_95197722	MB_OLG
OK	negbinomial.size	0.000309842	5.66139	0.000989282	4_95278461_95278879	MB_OLG
OK	negbinomial.size	0.00111486	1.70462	0.00302815	4_95377268_95377949	MB_OLG
OK	negbinomial.size	1.48996e-08	1.3758	1.25078e-07	4_95378713_95379121	MB_OLG
OK	negbinomial.size	0.000245145	5.64447	0.000804543	4_95386814_95387189	MB_OLG
OK	negbinomial.size	0.00117465	-1.83868	0.00316806	4_95417320_95417939	MB_OLG
OK	negbinomial.size	3.74393e-07	2.24979	2.40205e-06	1_183182812_183184046	MB_OLG
OK	negbinomial.size	8.6992e-19	0.908783	2.724e-17	4_95556913_95558128	MB_OLG
OK	negbinomial.size	0.0277684	-1.09093	0.0474083	4_95568495_95568739	MB_OLG
OK	negbinomial.size	0.0236427	4.45084	0.0413567	4_95573477_95573970	MB_OLG
OK	negbinomial.size	0.00434386	2.22575	0.00976484	4_95615776_95616095	MB_OLG
OK	negbinomial.size	1.10917e-10	-1.3151	1.32295e-09	4_95636299_95637872	MB_OLG
OK	negbinomial.size	2.91019e-06	-2.65564	1.5489e-05	4_95652248_95653006	MB_OLG
OK	negbinomial.size	3.16489e-08	1.94665	2.49882e-07	4_95653254_95654032	MB_OLG
OK	negbinomial.size	0.0224962	4.71928	0.0396548	4_95662061_95662393	MB_OLG
OK	negbinomial.size	2.60465e-06	5.10266	1.40155e-05	4_95730986_95731826	MB_OLG
OK	negbinomial.size	0.00247201	-2.54253	0.00602407	4_95735643_95736096	MB_OLG
OK	negbinomial.size	6.98837e-06	5.04853	3.40715e-05	4_95737148_95737535	MB_OLG
OK	negbinomial.size	0.000241415	1.68194	0.000793631	4_95743022_95743237	MB_OLG
OK	negbinomial.size	6.94574e-05	2.70614	0.000263926	4_95747112_95747670	MB_OLG
OK	negbinomial.size	0.00908039	5.00272	0.0183736	4_95787341_95787977	MB_OLG
OK	negbinomial.size	0.00902744	-2.07979	0.0182816	4_95835978_95836428	MB_OLG
OK	negbinomial.size	6.97104e-10	-3.48405	7.3371e-09	4_95844890_95845276	MB_OLG
OK	negbinomial.size	0.0211608	-0.461556	0.0376597	4_95845964_95846265	MB_OLG
OK	negbinomial.size	0.00367936	2.21002	0.00848002	4_95853260_95853579	MB_OLG
OK	negbinomial.size	3.99171e-19	4.08862	1.2944e-17	4_95865381_95866192	MB_OLG
OK	negbinomial.size	8.19735e-07	2.23105	4.9142e-06	4_95897549_95897802	MB_OLG
OK	negbinomial.size	3.77642e-98	2.65878	2.22046e-94	4_95966690_95967937	MB_OLG
OK	negbinomial.size	2.0235e-09	3.37581	1.97384e-08	4_96021735_96022978	MB_OLG
OK	negbinomial.size	2.47326e-07	1.96237	1.64668e-06	4_96028467_96029239	MB_OLG
OK	negbinomial.size	0.0023116	-1.22337	0.00568525	4_96092032_96092466	MB_OLG
OK	negbinomial.size	0.0156289	-2.08497	0.0292502	4_96115178_96115371	MB_OLG
OK	negbinomial.size	5.3873e-20	-2.76326	1.90082e-18	4_96134004_96134536	MB_OLG
OK	negbinomial.size	1.94437e-14	-6.25078	3.77793e-13	4_96136698_96137061	MB_OLG
OK	negbinomial.size	2.46221e-06	2.16827	1.33123e-05	4_96274085_96274591	MB_OLG
OK	negbinomial.size	5.66123e-10	5.66712	6.04154e-09	4_96348486_96348733	MB_OLG
OK	negbinomial.size	0.00434337	-1.8925	0.00976412	4_96349071_96349394	MB_OLG
OK	negbinomial.size	0.0217458	1.94679	0.0385401	4_96525580_96526007	MB_OLG
OK	negbinomial.size	0.0217704	-0.57238	0.0385759	4_96552989_96553879	MB_OLG
OK	negbinomial.size	7.76652e-26	-1.76203	4.75205e-24	4_96581367_96582323	MB_OLG
OK	negbinomial.size	0.00255125	0.475893	0.00618758	4_96590854_96592480	MB_OLG
OK	negbinomial.size	9.43568e-05	-6.1287	0.000346394	4_96690581_96690828	MB_OLG
OK	negbinomial.size	6.31067e-06	1.06804	3.10968e-05	4_96696471_96697255	MB_OLG
OK	negbinomial.size	4.89247e-13	3.71334	7.98552e-12	4_96698081_96698391	MB_OLG
OK	negbinomial.size	7.76279e-06	2.85905	3.74257e-05	4_96705009_96706023	MB_OLG
OK	negbinomial.size	4.12044e-06	5.09003	2.11856e-05	4_96967779_96968283	MB_OLG
OK	negbinomial.size	2.60797e-24	2.96414	1.38067e-22	4_96968527_96969561	MB_OLG
OK	negbinomial.size	0.000213995	-1.66875	0.000713175	4_97156239_97156680	MB_OLG
OK	negbinomial.size	0.000601378	-2.51628	0.00176916	4_97158855_97159122	MB_OLG
OK	negbinomial.size	0.00354336	-2.27866	0.00820915	4_97219221_97219576	MB_OLG
OK	negbinomial.size	0.00108727	5.28112	0.00296286	4_97348740_97349110	MB_OLG
OK	negbinomial.size	2.30401e-06	-1.543	1.25444e-05	4_97405522_97406028	MB_OLG
OK	negbinomial.size	5.74086e-07	5.27238	3.55414e-06	4_97418624_97419041	MB_OLG
OK	negbinomial.size	1.41852e-08	-1.46292	1.19576e-07	4_97465724_97466580	MB_OLG
OK	negbinomial.size	2.27664e-05	1.25343	9.78223e-05	4_97476727_97477126	MB_OLG
OK	negbinomial.size	2.85312e-05	-3.47086	0.000119719	4_97582454_97582817	MB_OLG
OK	negbinomial.size	1.09034e-05	1.54944	5.07989e-05	4_97611241_97612029	MB_OLG
OK	negbinomial.size	6.91521e-09	2.12913	6.15611e-08	4_97617792_97619210	MB_OLG
OK	negbinomial.size	0.00341959	4.80369	0.00796523	1_32448411_32448811	MB_OLG
OK	negbinomial.size	0.0247668	4.67752	0.0430225	1_183252946_183253347	MB_OLG
OK	negbinomial.size	0.0142832	0.265066	0.0270595	4_97649010_97649995	MB_OLG
OK	negbinomial.size	0.00519531	5.08431	0.0113843	4_97716418_97716766	MB_OLG
OK	negbinomial.size	6.8028e-14	1.19708	1.23948e-12	4_97751095_97752223	MB_OLG
OK	negbinomial.size	1.33986e-07	0.891001	9.39783e-07	4_97757222_97758630	MB_OLG
OK	negbinomial.size	0.000693047	0.238422	0.00200239	4_97771847_97773724	MB_OLG
OK	negbinomial.size	0.0127881	4.69845	0.0246233	1_183258938_183259368	MB_OLG
OK	negbinomial.size	0.00114817	-0.786015	0.00310688	4_97778493_97779169	MB_OLG
OK	negbinomial.size	1.89226e-08	-1.17956	1.55673e-07	4_97794143_97795244	MB_OLG
OK	negbinomial.size	0.000560907	5.4554	0.00166518	4_97802674_97803005	MB_OLG
OK	negbinomial.size	0.00424292	1.13253	0.00957046	4_97814318_97814704	MB_OLG
OK	negbinomial.size	2.77361e-06	-1.98362	1.48266e-05	4_97828678_97828935	MB_OLG
OK	negbinomial.size	3.06395e-05	-2.87805	0.000127588	4_97829696_97829905	MB_OLG
OK	negbinomial.size	0.000217714	2.6059	0.000724207	1_183264084_183264560	MB_OLG
OK	negbinomial.size	9.11158e-05	-0.410097	0.000335672	4_97868376_97869441	MB_OLG
OK	negbinomial.size	9.63385e-08	3.20031	6.94236e-07	4_97894048_97894708	MB_OLG
OK	negbinomial.size	7.29562e-09	-3.55167	6.47053e-08	4_97905627_97905975	MB_OLG
OK	negbinomial.size	0.000136779	2.66293	0.000481467	4_97910241_97910566	MB_OLG
OK	negbinomial.size	0.00020795	0.549466	0.000695398	4_97910802_97911432	MB_OLG
OK	negbinomial.size	1.23359e-07	2.55941	8.71316e-07	4_97920621_97920972	MB_OLG
OK	negbinomial.size	1.92806e-06	5.09723	1.06861e-05	4_97923923_97924116	MB_OLG
OK	negbinomial.size	0.00484262	-2.53232	0.0107197	4_97935830_97936083	MB_OLG
OK	negbinomial.size	0.00320428	1.81479	0.0075439	4_97939596_97940388	MB_OLG
OK	negbinomial.size	0.00429155	-1.20044	0.00966431	4_97948441_97948995	MB_OLG
OK	negbinomial.size	0.00443453	5.08873	0.00994072	1_183272223_183272445	MB_OLG
OK	negbinomial.size	0.00159129	-2.56345	0.00411846	4_97963826_97964215	MB_OLG
OK	negbinomial.size	0.000190872	-5.82257	0.000644469	4_97980283_97980772	MB_OLG
OK	negbinomial.size	0.00632527	-1.74611	0.0135054	4_98001435_98001830	MB_OLG
OK	negbinomial.size	1.32666e-10	-1.70791	1.56484e-09	4_98004283_98004748	MB_OLG
OK	negbinomial.size	7.81696e-06	-1.30445	3.766e-05	4_98008706_98009676	MB_OLG
OK	negbinomial.size	1.04344e-06	-2.73768	6.12438e-06	4_98027515_98027708	MB_OLG
OK	negbinomial.size	7.89012e-23	5.32576	3.66225e-21	1_183272747_183274414	MB_OLG
OK	negbinomial.size	2.70146e-07	-3.96106	1.78395e-06	4_98035221_98035428	MB_OLG
OK	negbinomial.size	4.32257e-05	5.86897	0.000173232	4_98060003_98060407	MB_OLG
OK	negbinomial.size	0.0135606	1.62944	0.0258838	4_98108929_98109746	MB_OLG
OK	negbinomial.size	1.99131e-06	5.19042	1.10082e-05	4_98113885_98114259	MB_OLG
OK	negbinomial.size	0.0108021	4.99249	0.0213167	4_98119251_98119738	MB_OLG
OK	negbinomial.size	0.000863166	-2.0169	0.00242252	4_98137688_98138273	MB_OLG
OK	negbinomial.size	0.0112002	4.98094	0.0219917	4_98202019_98202475	MB_OLG
OK	negbinomial.size	6.98313e-07	1.9087	4.24635e-06	4_98243397_98245260	MB_OLG
OK	negbinomial.size	1.40657e-10	-2.74541	1.65247e-09	4_98285069_98286543	MB_OLG
OK	negbinomial.size	0.000116278	0.450863	0.000417008	4_98321452_98322605	MB_OLG
OK	negbinomial.size	0.00193872	5.31669	0.0048828	4_98414925_98415350	MB_OLG
OK	negbinomial.size	1.2187e-06	2.5329	7.04793e-06	4_98453266_98453730	MB_OLG
OK	negbinomial.size	4.41875e-06	4.83692	2.25489e-05	4_98490102_98490830	MB_OLG
OK	negbinomial.size	0.00456715	5.08005	0.0101954	4_98518513_98518808	MB_OLG
OK	negbinomial.size	0.00101179	5.4873	0.00278348	1_183281094_183281418	MB_OLG
OK	negbinomial.size	6.44973e-10	2.7784	6.81913e-09	4_98545226_98548027	MB_OLG
OK	negbinomial.size	0.00525556	4.99814	0.0114995	4_98552790_98553177	MB_OLG
OK	negbinomial.size	0.00716776	5.07774	0.0150392	4_98560396_98560655	MB_OLG
OK	negbinomial.size	0.00669064	1.09138	0.01417	4_98577851_98578871	MB_OLG
OK	negbinomial.size	1.09344e-05	2.07178	5.09223e-05	4_98581538_98581880	MB_OLG
OK	negbinomial.size	1.36058e-10	1.10175	1.60175e-09	4_98594072_98594267	MB_OLG
OK	negbinomial.size	4.65282e-10	3.4686	5.03048e-09	4_98634965_98635789	MB_OLG
OK	negbinomial.size	1.3149e-11	1.65638	1.78274e-10	4_98702231_98703101	MB_OLG
OK	negbinomial.size	1.12073e-10	2.58632	1.33569e-09	4_98777907_98778679	MB_OLG
OK	negbinomial.size	8.89557e-05	4.71938	0.000328658	4_98779842_98780342	MB_OLG
OK	negbinomial.size	8.78218e-06	-2.15878	4.18161e-05	4_98793044_98793341	MB_OLG
OK	negbinomial.size	0.000873177	0.941186	0.00244654	4_98796552_98797891	MB_OLG
OK	negbinomial.size	4.52015e-08	1.5977	3.47156e-07	4_98816410_98818195	MB_OLG
OK	negbinomial.size	0.0159884	-1.98444	0.029813	4_98838233_98838435	MB_OLG
OK	negbinomial.size	0.00839152	-1.11977	0.0171824	4_98845698_98846159	MB_OLG
OK	negbinomial.size	0.00395238	1.20374	0.00900825	4_98887105_98887599	MB_OLG
OK	negbinomial.size	1.19174e-13	0.483383	2.10549e-12	4_98922581_98924210	MB_OLG
OK	negbinomial.size	0.000421075	5.62398	0.00129387	1_32461187_32461659	MB_OLG
OK	negbinomial.size	4.71725e-09	0.582975	4.31946e-08	1_183296507_183298122	MB_OLG
OK	negbinomial.size	1.22097e-08	2.22428	1.04127e-07	4_98975687_98976289	MB_OLG
OK	negbinomial.size	0.00151965	5.26415	0.00395868	4_98988401_98988658	MB_OLG
OK	negbinomial.size	3.39412e-06	2.98503	1.77837e-05	4_99033104_99033498	MB_OLG
OK	negbinomial.size	0.000246322	5.67136	0.000807928	4_99064741_99065122	MB_OLG
OK	negbinomial.size	0.00714273	4.90131	0.0149944	4_99065725_99066057	MB_OLG
OK	negbinomial.size	0.000505558	5.41869	0.00151953	4_99068497_99069493	MB_OLG
OK	negbinomial.size	5.61415e-11	0.976032	6.9746e-10	1_183299155_183299590	MB_OLG
OK	negbinomial.size	4.12921e-05	5.87544	0.000166375	4_99106680_99107323	MB_OLG
OK	negbinomial.size	6.24125e-14	1.72545	1.14333e-12	4_99120420_99121686	MB_OLG
OK	negbinomial.size	0.00319271	2.25636	0.00752055	4_99186436_99186815	MB_OLG
OK	negbinomial.size	6.0407e-08	2.36284	4.53504e-07	1_183319303_183320056	MB_OLG
OK	negbinomial.size	0.00353492	-0.496528	0.00819187	4_99202294_99202910	MB_OLG
OK	negbinomial.size	0.00328551	-1.67533	0.00770015	4_99211808_99212009	MB_OLG
OK	negbinomial.size	0.0112802	-0.890827	0.0221284	4_99235354_99235915	MB_OLG
OK	negbinomial.size	0.00226653	4.99749	0.00558781	4_99247089_99247392	MB_OLG
OK	negbinomial.size	0.000110388	-3.12521	0.000398119	1_183321968_183322185	MB_OLG
OK	negbinomial.size	6.64752e-10	-7.12174	7.01644e-09	4_99268738_99269059	MB_OLG
OK	negbinomial.size	0.00165838	5.31238	0.00426624	4_99281737_99282457	MB_OLG
OK	negbinomial.size	0.00300802	5.27715	0.00714271	4_99303210_99303995	MB_OLG
OK	negbinomial.size	1.09027e-22	-1.9893	4.99063e-21	4_99342593_99342960	MB_OLG
OK	negbinomial.size	0.00035552	-2.60755	0.00111564	4_99352462_99352872	MB_OLG
OK	negbinomial.size	0.0185076	4.79976	0.0336283	4_99354418_99354836	MB_OLG
OK	negbinomial.size	0.00531748	-0.451555	0.0116173	4_99373448_99374127	MB_OLG
OK	negbinomial.size	1.22704e-25	-1.97151	7.34506e-24	4_99379151_99380204	MB_OLG
OK	negbinomial.size	1.00636e-09	0.624326	1.03279e-08	1_183344859_183346102	MB_OLG
OK	negbinomial.size	2.20402e-06	-1.39489	1.20497e-05	4_99475362_99476345	MB_OLG
OK	negbinomial.size	5.7124e-37	-2.69752	8.90694e-35	4_99491827_99492454	MB_OLG
OK	negbinomial.size	7.4605e-06	6.05282	3.61135e-05	4_99544991_99545844	MB_OLG
OK	negbinomial.size	0.00383106	1.37388	0.00876994	4_99572707_99573426	MB_OLG
OK	negbinomial.size	4.26129e-05	5.85269	0.000171062	4_99647823_99648134	MB_OLG
OK	negbinomial.size	5.4631e-05	4.88408	0.000213403	4_99653073_99653352	MB_OLG
OK	negbinomial.size	0.000497395	5.59678	0.00149773	4_99662092_99662403	MB_OLG
OK	negbinomial.size	0.00114565	-2.13335	0.0031011	1_183358756_183359143	MB_OLG
OK	negbinomial.size	0.0017554	2.36429	0.00448072	4_99663289_99663617	MB_OLG
OK	negbinomial.size	3.10074e-16	0.798874	7.45626e-15	4_99715003_99716057	MB_OLG
OK	negbinomial.size	0.00894832	4.75608	0.018149	4_99739263_99740263	MB_OLG
OK	negbinomial.size	0.0033779	0.462639	0.00788151	4_99828870_99830280	MB_OLG
OK	negbinomial.size	0.000133791	5.74686	0.000472189	4_99886467_99886977	MB_OLG
OK	negbinomial.size	0.00126924	5.41087	0.00338632	4_99917040_99917522	MB_OLG
OK	negbinomial.size	2.75584e-13	0.808758	4.65497e-12	4_99929092_99930711	MB_OLG
OK	negbinomial.size	0.000987331	-0.914105	0.00272509	4_99930936_99931337	MB_OLG
OK	negbinomial.size	1.09707e-44	1.29519	3.10028e-42	1_183368938_183370077	MB_OLG
OK	negbinomial.size	0.028578	1.46549	0.0485795	4_99932326_99932641	MB_OLG
OK	negbinomial.size	6.65358e-06	-2.11401	3.26076e-05	4_99935774_99936035	MB_OLG
OK	negbinomial.size	2.01447e-08	1.85982	1.64879e-07	4_99941789_99942198	MB_OLG
OK	negbinomial.size	0.00741841	0.750884	0.0154717	4_99973359_99974306	MB_OLG
OK	negbinomial.size	0.0047422	1.39209	0.0105299	4_99983847_99984324	MB_OLG
OK	negbinomial.size	5.70295e-06	1.27634	2.83722e-05	4_100008485_100008852	MB_OLG
OK	negbinomial.size	0.0267483	5.69894	0.045911	4_100045305_100045734	MB_OLG
OK	negbinomial.size	8.45327e-06	4.96253	4.04126e-05	4_100048569_100049029	MB_OLG
OK	negbinomial.size	1.67426e-08	0.865942	1.39146e-07	4_100095534_100096755	MB_OLG
OK	negbinomial.size	0.000442617	5.53387	0.00135177	4_100123913_100124429	MB_OLG
OK	negbinomial.size	0.00018975	2.63321	0.000641083	4_100129134_100129380	MB_OLG
OK	negbinomial.size	6.69045e-06	2.91782	3.27733e-05	4_100159922_100160640	MB_OLG
OK	negbinomial.size	2.88709e-10	0.923579	3.2263e-09	1_183388192_183389404	MB_OLG
OK	negbinomial.size	0.000148755	5.75319	0.000517861	4_100188289_100188534	MB_OLG
OK	negbinomial.size	3.42759e-15	3.19237	7.25691e-14	4_100200323_100200754	MB_OLG
OK	negbinomial.size	0.00109856	1.41552	0.00298976	4_100296946_100297196	MB_OLG
OK	negbinomial.size	0.0207293	-1.3099	0.0370067	4_100360627_100361067	MB_OLG
OK	negbinomial.size	0.00156125	5.39809	0.00405159	4_100369280_100369591	MB_OLG
OK	negbinomial.size	0.0240805	-1.96925	0.0420024	4_100371968_100372330	MB_OLG
OK	negbinomial.size	0.00424912	5.06164	0.00958214	4_100381947_100382205	MB_OLG
OK	negbinomial.size	0.0276978	1.49702	0.0473038	4_100398552_100398976	MB_OLG
OK	negbinomial.size	2.11466e-09	1.21699	2.05594e-08	4_100588062_100588977	MB_OLG
OK	negbinomial.size	0.00318248	0.985677	0.00749956	4_100596677_100597221	MB_OLG
OK	negbinomial.size	0.0113132	4.97771	0.0221857	4_100616725_100617115	MB_OLG
OK	negbinomial.size	0.000861552	5.42802	0.00241873	4_100619810_100620493	MB_OLG
OK	negbinomial.size	0.00109567	5.30947	0.00298306	4_100665941_100666279	MB_OLG
OK	negbinomial.size	0.00433192	1.54499	0.00974246	4_100700075_100700928	MB_OLG
OK	negbinomial.size	0.0192053	-5.83619	0.0346913	4_100707298_100707638	MB_OLG
OK	negbinomial.size	7.26752e-07	5.12783	4.40371e-06	4_100722020_100722746	MB_OLG
OK	negbinomial.size	8.0784e-07	5.15312	4.85071e-06	4_100726618_100726867	MB_OLG
OK	negbinomial.size	0.00149518	0.544876	0.00390381	4_100775970_100777773	MB_OLG
OK	negbinomial.size	3.48056e-13	1.84167	5.7964e-12	1_183438910_183439260	MB_OLG
OK	negbinomial.size	0.000144289	5.76167	0.00050456	4_100786239_100786522	MB_OLG
OK	negbinomial.size	9.2051e-06	4.93063	4.36077e-05	4_100793774_100794130	MB_OLG
OK	negbinomial.size	1.94532e-05	4.94167	8.5062e-05	4_100794144_100794474	MB_OLG
OK	negbinomial.size	3.89981e-06	5.11457	2.01678e-05	4_100798351_100798825	MB_OLG
OK	negbinomial.size	0.00120833	2.40021	0.00324532	4_100800538_100801235	MB_OLG
OK	negbinomial.size	0.00054209	5.3772	0.00161645	4_100804859_100805204	MB_OLG
OK	negbinomial.size	5.34773e-06	5.0191	2.67951e-05	4_100820155_100821201	MB_OLG
OK	negbinomial.size	0.00020325	4.57921	0.000681679	4_100824127_100824677	MB_OLG
OK	negbinomial.size	2.95618e-11	5.7885	3.82424e-10	4_100839421_100839910	MB_OLG
OK	negbinomial.size	2.24919e-08	-5.73767	1.82338e-07	4_100844424_100844663	MB_OLG
OK	negbinomial.size	9.87451e-05	4.62963	0.000360493	4_100858537_100859068	MB_OLG
OK	negbinomial.size	0.000146213	5.76108	0.00051027	1_183444526_183444853	MB_OLG
OK	negbinomial.size	0.00154107	5.19868	0.00400617	4_100864975_100865421	MB_OLG
OK	negbinomial.size	0.0188693	-1.27744	0.0341785	4_100886463_100886755	MB_OLG
OK	negbinomial.size	0.017179	4.71565	0.0315766	4_100912795_100913158	MB_OLG
OK	negbinomial.size	7.89847e-05	-2.38028	0.000295921	4_100918641_100919353	MB_OLG
OK	negbinomial.size	0.000116051	2.20835	0.000416278	1_183447765_183448190	MB_OLG
OK	negbinomial.size	0.0011585	-0.895085	0.00313096	4_100920514_100922173	MB_OLG
OK	negbinomial.size	0.0200031	4.42496	0.0359064	4_100943912_100944553	MB_OLG
OK	negbinomial.size	1.23771e-06	-6.3621	7.14633e-06	4_100948502_100948731	MB_OLG
OK	negbinomial.size	0.0139001	4.90767	0.0264364	4_100966116_100966817	MB_OLG
OK	negbinomial.size	1.03831e-19	-1.26748	3.55746e-18	4_100973736_100974526	MB_OLG
OK	negbinomial.size	8.33613e-07	5.18666	4.99182e-06	4_100987280_100987647	MB_OLG
OK	negbinomial.size	0.00702706	1.06324	0.0147846	4_100996101_100996874	MB_OLG
OK	negbinomial.size	3.92935e-05	2.30704	0.000159198	4_101001877_101002394	MB_OLG
OK	negbinomial.size	0.000320929	2.55281	0.00101998	4_101018192_101018494	MB_OLG
OK	negbinomial.size	1.24047e-05	5.99152	5.7031e-05	4_101020419_101020945	MB_OLG
OK	negbinomial.size	4.55875e-06	5.05856	2.31854e-05	4_101035181_101035733	MB_OLG
OK	negbinomial.size	0.0165912	4.84237	0.0306914	4_101063182_101063798	MB_OLG
OK	negbinomial.size	4.03559e-20	1.9163	1.44743e-18	4_101068901_101070199	MB_OLG
OK	negbinomial.size	0.0125386	4.94356	0.0242196	4_101093157_101094067	MB_OLG
OK	negbinomial.size	0.0205939	1.94696	0.0368024	4_101118749_101119139	MB_OLG
OK	negbinomial.size	0.024275	-2.23144	0.0422971	4_101136595_101136872	MB_OLG
OK	negbinomial.size	0.0279697	-0.927242	0.0477011	4_101143386_101144099	MB_OLG
OK	negbinomial.size	0.0171755	0.768913	0.0315716	4_101145810_101146649	MB_OLG
OK	negbinomial.size	0.00243101	-1.25778	0.00593903	1_183521636_183522111	MB_OLG
OK	negbinomial.size	9.44968e-07	2.55794	5.59558e-06	4_101158012_101158392	MB_OLG
OK	negbinomial.size	0.0252773	5.72292	0.0437716	4_101161072_101161550	MB_OLG
OK	negbinomial.size	0.00286476	1.84369	0.0068449	4_101164594_101165108	MB_OLG
OK	negbinomial.size	6.91193e-09	1.9218	6.15379e-08	4_101168281_101168776	MB_OLG
OK	negbinomial.size	2.97499e-09	2.31948	2.82032e-08	4_101186966_101187210	MB_OLG
OK	negbinomial.size	0.00306074	2.25253	0.00724923	4_101197030_101197481	MB_OLG
OK	negbinomial.size	0.00524275	2.16787	0.011475	4_101199756_101200072	MB_OLG
OK	negbinomial.size	0.000193078	-3.16717	0.000651302	1_183547635_183548098	MB_OLG
OK	negbinomial.size	0.00352233	5.23691	0.0081678	4_101220185_101221199	MB_OLG
OK	negbinomial.size	0.018972	1.31484	0.034338	4_101234326_101234522	MB_OLG
OK	negbinomial.size	0.000547593	5.27838	0.00163065	4_101239187_101239642	MB_OLG
OK	negbinomial.size	1.40137e-06	0.508305	8.00281e-06	4_101264401_101265630	MB_OLG
OK	negbinomial.size	0.00216095	2.32108	0.00536038	1_183552581_183552868	MB_OLG
OK	negbinomial.size	0.000406591	5.55048	0.00125499	4_101288332_101288653	MB_OLG
OK	negbinomial.size	4.55362e-09	1.17142	4.18036e-08	4_101291750_101292677	MB_OLG
OK	negbinomial.size	0.00133678	1.29714	0.00354264	4_101293084_101293496	MB_OLG
OK	negbinomial.size	0.0113444	1.04229	0.0222372	4_101305875_101306761	MB_OLG
OK	negbinomial.size	2.57795e-10	0.568538	2.90219e-09	4_101355547_101357624	MB_OLG
OK	negbinomial.size	1.69831e-05	4.87091	7.53493e-05	4_101393691_101393994	MB_OLG
OK	negbinomial.size	1.4782e-06	5.12637	8.39892e-06	4_101404858_101405161	MB_OLG
OK	negbinomial.size	2.07991e-24	2.0483	1.11405e-22	4_101418427_101420153	MB_OLG
OK	negbinomial.size	6.55009e-06	4.89428	3.21566e-05	1_32471156_32472186	MB_OLG
OK	negbinomial.size	8.69556e-28	2.11133	6.3577e-26	4_101436643_101437504	MB_OLG
OK	negbinomial.size	0.000680323	5.54023	0.001971	4_101444756_101445063	MB_OLG
OK	negbinomial.size	3.61194e-14	1.37061	6.80548e-13	4_101450256_101450770	MB_OLG
OK	negbinomial.size	3.14729e-08	5.33873	2.48622e-07	4_101452659_101453130	MB_OLG
OK	negbinomial.size	0.00041741	-1.45825	0.00128419	4_101455621_101455995	MB_OLG
OK	negbinomial.size	7.64061e-08	-1.20506	5.61362e-07	1_183573690_183574212	MB_OLG
OK	negbinomial.size	3.09389e-20	3.4475	1.12271e-18	4_101495925_101498016	MB_OLG
OK	negbinomial.size	3.05538e-17	1.68443	8.17913e-16	4_101507447_101509876	MB_OLG
OK	negbinomial.size	0.000197384	5.57244	0.00066412	4_101516690_101517070	MB_OLG
OK	negbinomial.size	0.00404956	5.19962	0.00919432	4_101523820_101524083	MB_OLG
OK	negbinomial.size	0.0185929	5.8387	0.0337594	4_101528973_101529387	MB_OLG
OK	negbinomial.size	0.000110559	-0.409407	0.000398657	4_101549932_101551509	MB_OLG
OK	negbinomial.size	0.000409206	-2.4999	0.0012621	1_183584914_183585280	MB_OLG
OK	negbinomial.size	0.00141649	-1.07684	0.00372762	4_101558201_101558620	MB_OLG
OK	negbinomial.size	5.86117e-05	0.925342	0.000227219	4_101568724_101569870	MB_OLG
OK	negbinomial.size	0.00297946	-1.46425	0.00708257	4_101571808_101572032	MB_OLG
OK	negbinomial.size	0.00091199	5.48201	0.00254154	4_101574334_101574561	MB_OLG
OK	negbinomial.size	3.95608e-06	-1.33884	2.04309e-05	4_101579396_101579797	MB_OLG
OK	negbinomial.size	0.0223755	-2.48358	0.039475	1_183600129_183600481	MB_OLG
OK	negbinomial.size	0.00614862	-0.7822	0.0131798	4_101582806_101583235	MB_OLG
OK	negbinomial.size	0.0116947	1.26724	0.0228196	4_101593079_101593288	MB_OLG
OK	negbinomial.size	0.00174079	-1.35693	0.00444835	4_101596623_101597362	MB_OLG
OK	negbinomial.size	0.000121345	5.53881	0.000432922	4_101601993_101602512	MB_OLG
OK	negbinomial.size	0.0104342	4.90418	0.0206953	4_101612897_101613184	MB_OLG
OK	negbinomial.size	3.55567e-05	0.156906	0.000145668	4_101646887_101648171	MB_OLG
OK	negbinomial.size	0.000281564	1.54261	0.000909835	4_101656995_101657777	MB_OLG
OK	negbinomial.size	1.92319e-06	5.05917	1.06617e-05	4_101669147_101669598	MB_OLG
OK	negbinomial.size	0.0189433	1.95199	0.0342937	4_101686032_101686793	MB_OLG
OK	negbinomial.size	7.87172e-05	-2.57335	0.00029506	1_183616237_183616567	MB_OLG
OK	negbinomial.size	5.26465e-07	2.25431	3.28217e-06	4_101861034_101861474	MB_OLG
OK	negbinomial.size	1.49448e-07	5.2997	1.03924e-06	4_101998110_101998837	MB_OLG
OK	negbinomial.size	7.30217e-16	2.34077	1.67864e-14	4_102087318_102088734	MB_OLG
OK	negbinomial.size	6.43392e-08	2.36658	4.80019e-07	4_102148734_102149116	MB_OLG
OK	negbinomial.size	0.00246584	2.29965	0.00601049	4_102151188_102151869	MB_OLG
OK	negbinomial.size	0.016621	5.87075	0.0307365	4_102153937_102154299	MB_OLG
OK	negbinomial.size	0.00129877	-6.90859	0.00345487	1_183630140_183630514	MB_OLG
OK	negbinomial.size	0.00344233	5.20238	0.00801001	4_102220211_102220538	MB_OLG
OK	negbinomial.size	2.48484e-07	3.1204	1.65366e-06	4_102226930_102227222	MB_OLG
OK	negbinomial.size	0.0251553	-1.14687	0.043593	4_102230082_102230506	MB_OLG
OK	negbinomial.size	7.21963e-08	-2.87021	5.33076e-07	4_102231024_102231549	MB_OLG
OK	negbinomial.size	0.000109971	-0.623861	0.000396732	4_102239231_102240365	MB_OLG
OK	negbinomial.size	0.0172014	1.12593	0.0316091	4_102240663_102241016	MB_OLG
OK	negbinomial.size	0.0103561	-1.88762	0.0205648	1_183635040_183635422	MB_OLG
OK	negbinomial.size	9.51434e-09	-1.10267	8.27157e-08	4_102254043_102255682	MB_OLG
OK	negbinomial.size	4.24253e-06	-6.34625	2.17422e-05	4_102260590_102261070	MB_OLG
OK	negbinomial.size	0.0279788	1.8033	0.0477139	4_102261723_102262091	MB_OLG
OK	negbinomial.size	0.0106106	-1.29524	0.0209928	4_102267275_102267548	MB_OLG
OK	negbinomial.size	0.0216187	4.67479	0.0383488	4_102272212_102272548	MB_OLG
OK	negbinomial.size	1.51914e-10	-2.81629	1.77457e-09	4_102276936_102277396	MB_OLG
OK	negbinomial.size	0.0172386	5.86165	0.0316647	4_102288502_102288974	MB_OLG
OK	negbinomial.size	2.1224e-06	1.83843	1.16506e-05	4_102302588_102303299	MB_OLG
OK	negbinomial.size	0.00185532	-2.44405	0.00470069	4_102322953_102323449	MB_OLG
OK	negbinomial.size	2.60223e-05	-6.01903	0.000110253	4_102324836_102325074	MB_OLG
OK	negbinomial.size	0.00726049	4.89599	0.015197	4_102329634_102330183	MB_OLG
OK	negbinomial.size	1.8551e-17	-7.837	5.06876e-16	4_102332733_102333047	MB_OLG
OK	negbinomial.size	0.00787506	2.1268	0.016281	4_102352013_102352593	MB_OLG
OK	negbinomial.size	0.0231664	1.30284	0.0406426	4_102363222_102363617	MB_OLG
OK	negbinomial.size	0.000352437	-2.07232	0.00110709	4_102366346_102366793	MB_OLG
OK	negbinomial.size	0.00831312	-1.67831	0.0170452	4_102393583_102393915	MB_OLG
OK	negbinomial.size	0.0121061	-2.07924	0.0235094	4_102394487_102394875	MB_OLG
OK	negbinomial.size	6.97733e-08	-2.01629	5.16776e-07	4_102402854_102403449	MB_OLG
OK	negbinomial.size	4.48635e-05	2.27212	0.000179024	4_102408639_102409714	MB_OLG
OK	negbinomial.size	1.22827e-11	-4.04563	1.67038e-10	4_102410752_102410995	MB_OLG
OK	negbinomial.size	1.85846e-13	-1.17218	3.2039e-12	4_102413215_102414099	MB_OLG
OK	negbinomial.size	1.0621e-09	-3.98748	1.08535e-08	4_102415129_102415446	MB_OLG
OK	negbinomial.size	0.0259	1.47905	0.0446779	4_102430882_102431359	MB_OLG
OK	negbinomial.size	0.000361577	-3.33562	0.00113235	1_183670962_183671214	MB_OLG
OK	negbinomial.size	4.28338e-06	-6.34487	2.19305e-05	4_102434314_102434638	MB_OLG
OK	negbinomial.size	1.17573e-05	2.05185	5.43755e-05	4_102443497_102443941	MB_OLG
OK	negbinomial.size	2.09814e-06	-3.07646	1.15317e-05	4_102471213_102471723	MB_OLG
OK	negbinomial.size	0.00411584	-1.97266	0.00932382	4_102475145_102475545	MB_OLG
OK	negbinomial.size	8.23084e-09	1.47217	7.23544e-08	4_102480347_102481571	MB_OLG
OK	negbinomial.size	0.00752179	6.05169	0.0156592	1_183720009_183720319	MB_OLG
OK	negbinomial.size	0.0162688	-0.58635	0.0302159	4_102483208_102484010	MB_OLG
OK	negbinomial.size	0.0244689	1.88993	0.0425829	4_102489272_102489524	MB_OLG
OK	negbinomial.size	0.00284183	0.500122	0.00679779	4_102494225_102495028	MB_OLG
OK	negbinomial.size	0.0067885	1.39856	0.0143533	4_102503734_102504055	MB_OLG
OK	negbinomial.size	0.000406697	5.60937	0.00125525	4_102506389_102506753	MB_OLG
OK	negbinomial.size	8.04422e-06	2.91959	3.86364e-05	4_102506767_102507174	MB_OLG
OK	negbinomial.size	3.84801e-08	5.42808	2.99063e-07	1_183723725_183724285	MB_OLG
OK	negbinomial.size	0.000971194	2.44173	0.00268594	4_102536830_102537542	MB_OLG
OK	negbinomial.size	1.98368e-08	-8.41556	1.62527e-07	4_102562703_102563192	MB_OLG
OK	negbinomial.size	0.00893089	5.00819	0.018119	4_102563390_102564196	MB_OLG
OK	negbinomial.size	0.0190372	-1.57179	0.034435	4_102568980_102569305	MB_OLG
OK	negbinomial.size	0.000167716	-2.06595	0.000575246	4_102571954_102572608	MB_OLG
OK	negbinomial.size	0.00704064	5.08318	0.0148094	4_102585311_102585612	MB_OLG
OK	negbinomial.size	3.83373e-06	1.28991	1.98593e-05	4_102588627_102590228	MB_OLG
OK	negbinomial.size	2.04658e-08	1.52971	1.67312e-07	4_102591186_102592778	MB_OLG
OK	negbinomial.size	0.00231139	5.15876	0.00568488	4_102597048_102597587	MB_OLG
OK	negbinomial.size	7.76817e-05	-5.68638	0.000291579	1_183780165_183780441	MB_OLG
OK	negbinomial.size	0.0270604	5.69394	0.0463747	4_102661820_102662289	MB_OLG
OK	negbinomial.size	3.19028e-28	0.97202	2.41188e-26	4_102759048_102760726	MB_OLG
OK	negbinomial.size	6.3116e-06	4.9181	3.10997e-05	4_102778537_102778779	MB_OLG
OK	negbinomial.size	9.33422e-06	1.90654	4.41529e-05	4_102783209_102783751	MB_OLG
OK	negbinomial.size	6.51458e-05	5.73369	0.000249478	4_102794979_102795372	MB_OLG
OK	negbinomial.size	1.83417e-13	3.73298	3.16622e-12	4_102804773_102804962	MB_OLG
OK	negbinomial.size	0.000233683	5.68036	0.000770924	4_102811966_102812271	MB_OLG
OK	negbinomial.size	3.75299e-07	5.19506	2.40726e-06	4_102821357_102821751	MB_OLG
OK	negbinomial.size	1.43844e-05	4.95917	6.50307e-05	4_102840202_102840804	MB_OLG
OK	negbinomial.size	0.00213711	5.32519	0.00530816	4_102843410_102843841	MB_OLG
OK	negbinomial.size	0.00317439	5.18347	0.0074828	4_102848891_102849218	MB_OLG
OK	negbinomial.size	0.000544534	5.52389	0.0016227	4_102850698_102851243	MB_OLG
OK	negbinomial.size	1.20122e-29	2.85656	1.02218e-27	4_102855336_102856636	MB_OLG
OK	negbinomial.size	1.66294e-05	4.89567	7.39511e-05	4_102868463_102868838	MB_OLG
OK	negbinomial.size	0.000870339	5.49161	0.00243988	4_102883892_102884158	MB_OLG
OK	negbinomial.size	8.14698e-30	2.55648	7.0512e-28	4_102888463_102889035	MB_OLG
OK	negbinomial.size	6.22719e-07	5.19808	3.82805e-06	4_102889826_102890391	MB_OLG
OK	negbinomial.size	0.0273009	5.6901	0.0467224	4_102911210_102911873	MB_OLG
OK	negbinomial.size	1.94032e-10	3.50988	2.22882e-09	4_102929208_102929543	MB_OLG
OK	negbinomial.size	2.60611e-05	4.70891	0.000110391	4_102945261_102945656	MB_OLG
OK	negbinomial.size	0.0127618	-2.06209	0.0245819	1_183838247_183838723	MB_OLG
OK	negbinomial.size	7.76662e-05	5.78187	0.000291527	4_102977747_102978210	MB_OLG
OK	negbinomial.size	4.35557e-15	2.89469	9.12537e-14	4_102978447_102979175	MB_OLG
OK	negbinomial.size	0.010005	5.01615	0.0199692	4_103000131_103000611	MB_OLG
OK	negbinomial.size	0.00252429	-2.44449	0.00613173	1_32499625_32499871	MB_OLG
OK	negbinomial.size	0.000799787	-0.972119	0.0022671	1_183864954_183865540	MB_OLG
OK	negbinomial.size	3.46046e-13	0.46794	5.76555e-12	4_103113828_103115192	MB_OLG
OK	negbinomial.size	3.74598e-06	0.701313	1.94462e-05	4_103119217_103119568	MB_OLG
OK	negbinomial.size	3.54635e-10	5.68224	3.90602e-09	4_103178989_103179398	MB_OLG
OK	negbinomial.size	0.0111454	4.93291	0.0218973	1_183865912_183866098	MB_OLG
OK	negbinomial.size	6.5359e-08	5.37206	4.86931e-07	4_103179686_103179921	MB_OLG
OK	negbinomial.size	3.02051e-05	-3.80265	0.000125986	4_103191555_103192022	MB_OLG
OK	negbinomial.size	0.0100278	2.10059	0.0200066	4_103192327_103192583	MB_OLG
OK	negbinomial.size	0.00692028	4.99499	0.0145916	4_103199318_103199697	MB_OLG
OK	negbinomial.size	8.21399e-07	5.22366	4.92386e-06	4_103205783_103206177	MB_OLG
OK	negbinomial.size	2.11623e-16	1.2804	5.17834e-15	4_103213980_103215886	MB_OLG
OK	negbinomial.size	0.00172969	5.33911	0.00442383	4_103249510_103249901	MB_OLG
OK	negbinomial.size	0.00722997	5.07511	0.0151475	4_103263626_103264228	MB_OLG
OK	negbinomial.size	0.00181454	5.36398	0.00461102	4_103299524_103299899	MB_OLG
OK	negbinomial.size	0.026354	4.64976	0.0453426	1_183890358_183890831	MB_OLG
OK	negbinomial.size	1.53688e-05	0.318951	6.89321e-05	4_103313314_103314516	MB_OLG
OK	negbinomial.size	0.00976446	4.9785	0.0195583	4_103404348_103404845	MB_OLG
OK	negbinomial.size	0.00716779	5.96806	0.0150392	4_103405688_103406206	MB_OLG
OK	negbinomial.size	3.18429e-06	-3.43569	1.67953e-05	4_103445253_103445638	MB_OLG
OK	negbinomial.size	0.00456384	1.35619	0.0101894	4_103461696_103462510	MB_OLG
OK	negbinomial.size	0.0076423	5.058	0.015874	4_103571618_103572043	MB_OLG
OK	negbinomial.size	1.19651e-12	1.84938	1.85627e-11	4_103577370_103578358	MB_OLG
OK	negbinomial.size	6.23094e-06	2.86649	3.0738e-05	4_103580528_103581382	MB_OLG
OK	negbinomial.size	0.0121707	-1.44604	0.0236172	4_103606134_103606860	MB_OLG
OK	negbinomial.size	0.0153319	0.56569	0.0287701	4_103619116_103620466	MB_OLG
OK	negbinomial.size	2.15695e-21	4.21065	8.72902e-20	4_103620738_103621478	MB_OLG
OK	negbinomial.size	0.00372334	4.86443	0.00856462	4_103625331_103625625	MB_OLG
OK	negbinomial.size	2.45741e-22	2.55245	1.08745e-20	4_103630310_103630704	MB_OLG
OK	negbinomial.size	0.00079141	5.29668	0.00224683	4_103634238_103634790	MB_OLG
OK	negbinomial.size	0.0242431	5.74015	0.0422467	1_183900013_183900560	MB_OLG
OK	negbinomial.size	2.78195e-05	5.92919	0.000117062	4_103655974_103656656	MB_OLG
OK	negbinomial.size	0.00156131	5.39808	0.00405169	4_103679140_103679525	MB_OLG
OK	negbinomial.size	1.45717e-06	5.19968	8.29006e-06	4_103682962_103683297	MB_OLG
OK	negbinomial.size	2.15591e-09	-0.796689	2.09214e-08	1_183905146_183906224	MB_OLG
OK	negbinomial.size	4.21468e-06	5.08746	2.16122e-05	4_103711935_103712264	MB_OLG
OK	negbinomial.size	0.00102789	5.38897	0.00282175	4_103723820_103724346	MB_OLG
OK	negbinomial.size	2.11015e-06	5.08715	1.159e-05	4_103725981_103726649	MB_OLG
OK	negbinomial.size	0.00119747	5.38895	0.00322037	4_103734575_103734842	MB_OLG
OK	negbinomial.size	3.35204e-09	5.52797	3.14878e-08	4_103738445_103738711	MB_OLG
OK	negbinomial.size	6.80787e-08	5.35268	5.05519e-07	4_103751708_103752057	MB_OLG
OK	negbinomial.size	2.31991e-05	5.95264	9.94799e-05	4_103772690_103773062	MB_OLG
OK	negbinomial.size	1.07956e-07	5.36047	7.70976e-07	4_103777170_103777709	MB_OLG
OK	negbinomial.size	8.64884e-06	4.98088	4.12426e-05	4_103803897_103804422	MB_OLG
OK	negbinomial.size	3.57115e-06	5.00699	1.86149e-05	4_103836870_103837603	MB_OLG
OK	negbinomial.size	1.40452e-07	5.3662	9.81662e-07	4_103845737_103846139	MB_OLG
OK	negbinomial.size	0.0108628	4.99072	0.0214184	4_103857262_103857698	MB_OLG
OK	negbinomial.size	0.00279647	5.2577	0.00670265	4_103869875_103870187	MB_OLG
OK	negbinomial.size	4.76535e-07	3.09648	2.99445e-06	4_103873913_103874305	MB_OLG
OK	negbinomial.size	1.358e-05	0.909492	6.17953e-05	4_103881739_103881961	MB_OLG
OK	negbinomial.size	9.88784e-08	5.38188	7.11245e-07	4_103889762_103890130	MB_OLG
OK	negbinomial.size	0.00808542	5.04028	0.0166517	4_103892730_103892952	MB_OLG
OK	negbinomial.size	2.42687e-12	1.88574	3.6231e-11	4_103896600_103897763	MB_OLG
OK	negbinomial.size	1.59687e-06	5.0799	9.00609e-06	1_183967949_183968139	MB_OLG
OK	negbinomial.size	0.00858516	5.0596	0.0175161	4_103912782_103913167	MB_OLG
OK	negbinomial.size	0.00327337	4.92377	0.00767554	4_103916303_103916572	MB_OLG
OK	negbinomial.size	0.00397691	5.01	0.00905475	4_103938207_103938604	MB_OLG
OK	negbinomial.size	0.0072802	5.02549	0.0152291	4_103946562_103946914	MB_OLG
OK	negbinomial.size	0.000573432	5.45083	0.00169769	4_103953812_103954208	MB_OLG
OK	negbinomial.size	0.00905279	4.90559	0.0183252	4_103960459_103961025	MB_OLG
OK	negbinomial.size	0.00195325	-0.74229	0.00491384	4_103961430_103962459	MB_OLG
OK	negbinomial.size	0.0178934	0.626151	0.032679	1_183982160_183982487	MB_OLG
OK	negbinomial.size	1.0459e-10	3.53796	1.25363e-09	4_103983405_103983856	MB_OLG
OK	negbinomial.size	0.00370962	5.22325	0.00853781	4_104008420_104008767	MB_OLG
OK	negbinomial.size	0.0010052	1.60755	0.00276783	4_104011413_104012893	MB_OLG
OK	negbinomial.size	3.50922e-11	5.76107	4.48775e-10	4_104031571_104032594	MB_OLG
OK	negbinomial.size	7.68771e-07	2.05865	4.6349e-06	4_104043047_104044013	MB_OLG
OK	negbinomial.size	0.0101554	2.01605	0.0202242	4_104048152_104048441	MB_OLG
OK	negbinomial.size	1.15778e-13	3.75698	2.04867e-12	4_104059258_104059525	MB_OLG
OK	negbinomial.size	0.00023315	5.54208	0.000769362	4_104059760_104060203	MB_OLG
OK	negbinomial.size	0.0179964	4.75151	0.0328334	1_6267305_6267712	MB_OLG
OK	negbinomial.size	6.314e-07	5.26388	3.87514e-06	1_32534279_32534537	MB_OLG
OK	negbinomial.size	4.17587e-05	-6.1103	0.000168051	1_183983304_183983858	MB_OLG
OK	negbinomial.size	0.000110884	4.70918	0.000399677	4_104067087_104067768	MB_OLG
OK	negbinomial.size	6.75669e-05	2.73849	0.000257559	4_104077891_104078367	MB_OLG
OK	negbinomial.size	0.0233832	4.64065	0.0409654	4_104106390_104106862	MB_OLG
OK	negbinomial.size	3.49227e-06	1.85039	1.82435e-05	4_104113210_104113425	MB_OLG
OK	negbinomial.size	6.47523e-05	5.75947	0.000248164	4_104120696_104121263	MB_OLG
OK	negbinomial.size	0.00904898	5.00387	0.0183182	4_104160927_104161164	MB_OLG
OK	negbinomial.size	0.00751792	5.01514	0.0156522	4_104186198_104186559	MB_OLG
OK	negbinomial.size	0.00626312	0.791234	0.013392	4_104198964_104199144	MB_OLG
OK	negbinomial.size	0.0127543	4.66347	0.0245696	4_104203578_104204693	MB_OLG
OK	negbinomial.size	0.000329714	5.37957	0.00104441	4_104211347_104211966	MB_OLG
OK	negbinomial.size	0.00182783	4.84133	0.0046409	4_104217267_104217655	MB_OLG
OK	negbinomial.size	0.0124214	0.819166	0.0240274	4_104218830_104220540	MB_OLG
OK	negbinomial.size	0.000661545	5.51635	0.00192482	4_104233020_104233660	MB_OLG
OK	negbinomial.size	0.00180076	5.39115	0.00458033	4_104239262_104239570	MB_OLG
OK	negbinomial.size	9.5121e-06	2.89974	4.49022e-05	4_104246819_104247035	MB_OLG
OK	negbinomial.size	0.000107346	4.7406	0.000388379	4_104251978_104252279	MB_OLG
OK	negbinomial.size	2.16749e-06	-3.46715	1.18702e-05	1_184004839_184005312	MB_OLG
OK	negbinomial.size	0.0106918	0.730327	0.0211325	4_104257860_104258413	MB_OLG
OK	negbinomial.size	1.04951e-08	5.48697	9.04654e-08	4_104261319_104261984	MB_OLG
OK	negbinomial.size	0.00159394	5.25256	0.00412409	4_104275395_104275893	MB_OLG
OK	negbinomial.size	0.000305703	5.63338	0.000977969	4_104277610_104278134	MB_OLG
OK	negbinomial.size	0.00130579	5.40449	0.00347112	4_104333266_104333853	MB_OLG
OK	negbinomial.size	0.00176578	5.3948	0.00450394	1_184011009_184011392	MB_OLG
OK	negbinomial.size	6.52671e-10	0.780006	6.89452e-09	4_104366987_104369203	MB_OLG
OK	negbinomial.size	0.0105512	2.06764	0.0208895	4_104403794_104404141	MB_OLG
OK	negbinomial.size	0.00977549	2.04576	0.0195765	4_104406391_104406741	MB_OLG
OK	negbinomial.size	0.00013985	5.75696	0.000491024	4_104410445_104411422	MB_OLG
OK	negbinomial.size	0.0109613	4.71867	0.0215856	4_104431313_104431695	MB_OLG
OK	negbinomial.size	0.00157038	5.41414	0.00407141	1_184013321_184013713	MB_OLG
OK	negbinomial.size	5.68854e-06	1.8106	2.83066e-05	4_104443485_104444087	MB_OLG
OK	negbinomial.size	0.00015097	5.75884	0.000524591	4_104448735_104449124	MB_OLG
OK	negbinomial.size	0.000509509	5.59266	0.00153001	4_104450244_104450506	MB_OLG
OK	negbinomial.size	2.12009e-23	2.91805	1.03603e-21	4_104452503_104453268	MB_OLG
OK	negbinomial.size	4.19352e-05	1.98055	0.000168668	4_104456250_104456656	MB_OLG
OK	negbinomial.size	8.42047e-12	2.71847	1.17297e-10	4_104458602_104459129	MB_OLG
OK	negbinomial.size	0.000387843	5.63635	0.00120428	4_104464470_104464666	MB_OLG
OK	negbinomial.size	0.00174154	5.39731	0.00445001	4_104466590_104467162	MB_OLG
OK	negbinomial.size	0.0145638	4.73219	0.0275146	1_184015626_184015968	MB_OLG
OK	negbinomial.size	0.00285122	5.17367	0.00681605	4_104469793_104470092	MB_OLG
OK	negbinomial.size	2.17812e-05	2.01881	9.40326e-05	4_104475950_104476572	MB_OLG
OK	negbinomial.size	0.00722578	4.89757	0.0151424	4_104479177_104479700	MB_OLG
OK	negbinomial.size	0.00314125	5.2271	0.00741457	4_104487821_104488225	MB_OLG
OK	negbinomial.size	0.012264	4.95105	0.0237705	4_104495902_104496289	MB_OLG
OK	negbinomial.size	1.6214e-05	2.80356	7.23101e-05	4_104496982_104497693	MB_OLG
OK	negbinomial.size	2.68689e-11	0.37564	3.49348e-10	1_184033279_184035088	MB_OLG
OK	negbinomial.size	7.44125e-12	3.62913	1.04407e-10	4_104501306_104502183	MB_OLG
OK	negbinomial.size	4.20316e-07	2.48072	2.66925e-06	4_104509187_104509769	MB_OLG
OK	negbinomial.size	0.0132056	-2.14137	0.0253127	4_104523337_104523678	MB_OLG
OK	negbinomial.size	0.000237103	5.56576	0.000780991	4_104532672_104533071	MB_OLG
OK	negbinomial.size	0.000578232	-1.62691	0.00171021	1_184039696_184040392	MB_OLG
OK	negbinomial.size	7.56692e-05	1.94442	0.000284899	4_104548265_104548596	MB_OLG
OK	negbinomial.size	0.000959201	5.47152	0.00265704	4_104551683_104552170	MB_OLG
OK	negbinomial.size	2.87463e-05	2.81076	0.000120517	4_104563726_104564044	MB_OLG
OK	negbinomial.size	5.84635e-07	5.15039	3.61344e-06	4_104569210_104569524	MB_OLG
OK	negbinomial.size	0.000545684	5.32527	0.00162571	4_104569526_104569727	MB_OLG
OK	negbinomial.size	2.30449e-08	-3.02794	1.86531e-07	4_104578511_104578899	MB_OLG
OK	negbinomial.size	0.00027092	5.62647	0.000879302	4_104580957_104581455	MB_OLG
OK	negbinomial.size	0.00457714	5.12187	0.0102144	4_104597787_104598138	MB_OLG
OK	negbinomial.size	0.00586413	5.09301	0.012648	4_104604142_104604473	MB_OLG
OK	negbinomial.size	0.0078334	5.05028	0.0162094	4_104604534_104605034	MB_OLG
OK	negbinomial.size	0.000379602	1.28303	0.00118161	4_104607203_104607583	MB_OLG
OK	negbinomial.size	0.0175009	-1.39258	0.032075	4_104618262_104618525	MB_OLG
OK	negbinomial.size	0.00967816	4.93049	0.0194098	4_104625452_104625655	MB_OLG
OK	negbinomial.size	0.00252812	5.1352	0.00613985	4_104635281_104635625	MB_OLG
OK	negbinomial.size	1.18089e-07	-3.16738	8.37369e-07	1_184050040_184050333	MB_OLG
OK	negbinomial.size	0.00654493	-1.40741	0.0139085	4_104641845_104642326	MB_OLG
OK	negbinomial.size	1.0524e-06	0.928689	6.17239e-06	4_104643401_104644606	MB_OLG
OK	negbinomial.size	0.0248484	0.945913	0.0431398	4_104655881_104657210	MB_OLG
OK	negbinomial.size	0.00984884	1.68644	0.0197046	4_104665710_104666506	MB_OLG
OK	negbinomial.size	5.06717e-09	5.55062	4.61784e-08	4_104696435_104696943	MB_OLG
OK	negbinomial.size	1.10291e-06	5.23532	6.44187e-06	1_32536485_32536675	MB_OLG
OK	negbinomial.size	0.0099129	4.92217	0.0198156	4_104708249_104708691	MB_OLG
OK	negbinomial.size	1.80528e-12	-1.40153	2.73916e-11	4_104716464_104717142	MB_OLG
OK	negbinomial.size	5.13271e-07	1.73898	3.20705e-06	4_104723567_104724185	MB_OLG
OK	negbinomial.size	1.63591e-05	5.97727	7.28983e-05	4_104731213_104731553	MB_OLG
OK	negbinomial.size	0.000300463	1.77239	0.000963658	4_104760793_104761874	MB_OLG
OK	negbinomial.size	1.35421e-18	-1.06365	4.15455e-17	1_184065587_184066692	MB_OLG
OK	negbinomial.size	2.56752e-05	2.00568	0.000108965	4_104775615_104776095	MB_OLG
OK	negbinomial.size	0.00740866	5.07	0.0154548	4_104803450_104803900	MB_OLG
OK	negbinomial.size	0.000581093	-0.906299	0.00171755	4_104812149_104812544	MB_OLG
OK	negbinomial.size	6.92484e-08	5.40978	5.13431e-07	4_104828862_104829180	MB_OLG
OK	negbinomial.size	0.0086466	1.71624	0.0176246	4_104873466_104873804	MB_OLG
OK	negbinomial.size	8.02926e-06	5.05146	3.85717e-05	4_104873884_104874070	MB_OLG
OK	negbinomial.size	0.0250443	4.20955	0.0434272	4_104878964_104879464	MB_OLG
OK	negbinomial.size	0.00400655	5.04198	0.00911155	4_104888519_104889037	MB_OLG
OK	negbinomial.size	1.24485e-08	1.9792	1.0603e-07	4_104893256_104894721	MB_OLG
OK	negbinomial.size	0.000152332	5.67175	0.000528718	4_105001703_105002008	MB_OLG
OK	negbinomial.size	0.00994198	5.01805	0.019863	4_105011949_105012157	MB_OLG
OK	negbinomial.size	6.73071e-06	6.07904	3.29466e-05	4_105013693_105013922	MB_OLG
OK	negbinomial.size	0.000242677	2.57035	0.000797336	4_105014218_105015278	MB_OLG
OK	negbinomial.size	2.81702e-07	3.10047	1.85268e-06	4_105071737_105072688	MB_OLG
OK	negbinomial.size	0.000780939	5.35523	0.00222049	4_105089613_105089815	MB_OLG
OK	negbinomial.size	7.31355e-07	1.93118	4.42954e-06	4_105093759_105094567	MB_OLG
OK	negbinomial.size	9.73416e-14	0.978704	1.73915e-12	4_105108937_105110847	MB_OLG
OK	negbinomial.size	0.00690485	5.04239	0.014564	4_105131637_105132232	MB_OLG
OK	negbinomial.size	0.000693654	5.54704	0.00200376	4_105136669_105137142	MB_OLG
OK	negbinomial.size	3.07204e-10	0.808926	3.42102e-09	4_105156840_105158618	MB_OLG
OK	negbinomial.size	0.0211844	1.91079	0.037694	4_105160433_105160871	MB_OLG
OK	negbinomial.size	0.0150705	-2.00598	0.0283399	4_105166018_105166299	MB_OLG
OK	negbinomial.size	8.12339e-07	1.42605	4.87451e-06	4_105170723_105171290	MB_OLG
OK	negbinomial.size	1.10861e-25	-7.14021	6.66899e-24	1_184158677_184159022	MB_OLG
OK	negbinomial.size	0.00473012	0.648957	0.0105069	4_105175238_105176122	MB_OLG
OK	negbinomial.size	1.93233e-10	1.80722	2.22034e-09	4_105180757_105181916	MB_OLG
OK	negbinomial.size	0.0117246	-2.18045	0.0228698	4_105191415_105191629	MB_OLG
OK	negbinomial.size	0.00334314	4.91799	0.0078137	4_105224523_105224856	MB_OLG
OK	negbinomial.size	0.00163638	0.861725	0.00421828	4_105225402_105226844	MB_OLG
OK	negbinomial.size	0.00126299	5.19073	0.00337201	4_105241113_105241729	MB_OLG
OK	negbinomial.size	2.78213e-18	-1.28164	8.26315e-17	4_105245151_105246199	MB_OLG
OK	negbinomial.size	0.0235213	1.92853	0.0411722	4_105248173_105248451	MB_OLG
OK	negbinomial.size	1.33723e-05	6.0022	6.09521e-05	4_105256667_105256924	MB_OLG
OK	negbinomial.size	2.21858e-10	5.60288	2.52459e-09	4_105364523_105364931	MB_OLG
OK	negbinomial.size	0.009087	5.04416	0.0183848	4_105383934_105384185	MB_OLG
OK	negbinomial.size	0.00231484	2.30997	0.00569205	4_105457287_105457608	MB_OLG
OK	negbinomial.size	6.09554e-06	-6.44141	3.01304e-05	1_184175435_184175783	MB_OLG
OK	negbinomial.size	4.74156e-09	5.54359	4.34063e-08	4_105474812_105475438	MB_OLG
OK	negbinomial.size	0.00880765	-5.06616	0.0179081	4_105476470_105476919	MB_OLG
OK	negbinomial.size	0.0146946	-0.579698	0.0277308	4_105713764_105714246	MB_OLG
OK	negbinomial.size	0.000693566	5.50677	0.0020036	4_105819595_105820090	MB_OLG
OK	negbinomial.size	0.000208177	-5.80445	0.000696077	1_184176768_184177109	MB_OLG
OK	negbinomial.size	7.19854e-07	-2.83944	4.36513e-06	4_105915250_105915757	MB_OLG
OK	negbinomial.size	0.00131327	2.35818	0.00348871	4_105924801_105925245	MB_OLG
OK	negbinomial.size	2.94354e-05	-1.07481	0.000123111	4_105934849_105935219	MB_OLG
OK	negbinomial.size	0.0244583	-0.431369	0.042568	4_105937262_105937622	MB_OLG
OK	negbinomial.size	0.000412759	5.62706	0.00127155	4_105962615_105962978	MB_OLG
OK	negbinomial.size	0.0002597	5.57671	0.000846595	4_105975065_105975591	MB_OLG
OK	negbinomial.size	7.89849e-07	2.53192	4.75098e-06	4_105997476_105997777	MB_OLG
OK	negbinomial.size	0.0187202	4.42415	0.0339497	4_106005140_106005456	MB_OLG
OK	negbinomial.size	0.00286958	1.44915	0.00685505	4_106007483_106008286	MB_OLG
OK	negbinomial.size	7.17641e-05	-1.19424	0.000271677	4_106040272_106041105	MB_OLG
OK	negbinomial.size	0.00733489	5.07546	0.0153242	4_106133750_106134010	MB_OLG
OK	negbinomial.size	0.000635979	2.04437	0.00185865	4_106186854_106187080	MB_OLG
OK	negbinomial.size	0.00010855	-7.22825	0.000392273	4_106200843_106201178	MB_OLG
OK	negbinomial.size	0.00130369	5.43696	0.00346636	4_106225279_106225715	MB_OLG
OK	negbinomial.size	5.8697e-05	0.378201	0.000227511	4_106232128_106232972	MB_OLG
OK	negbinomial.size	0.0028648	1.55967	0.00684492	4_106244111_106244351	MB_OLG
OK	negbinomial.size	1.89009e-05	1.53337	8.29117e-05	4_106244353_106244966	MB_OLG
OK	negbinomial.size	3.02389e-07	-5.02459	1.97703e-06	4_106255486_106255797	MB_OLG
OK	negbinomial.size	0.00257052	0.993597	0.00622793	4_106256312_106256788	MB_OLG
OK	negbinomial.size	0.000414495	5.60592	0.0012763	4_106260097_106260305	MB_OLG
OK	negbinomial.size	0.000243227	5.61733	0.000798895	4_106262896_106263283	MB_OLG
OK	negbinomial.size	0.0161281	5.87525	0.030012	4_106278043_106278632	MB_OLG
OK	negbinomial.size	0.0172981	4.58164	0.0317563	4_106281588_106281898	MB_OLG
OK	negbinomial.size	0.000755381	5.51998	0.00215664	1_184193516_184193807	MB_OLG
OK	negbinomial.size	0.000230094	5.70454	0.000760416	4_106296431_106296970	MB_OLG
OK	negbinomial.size	1.97896e-05	0.56476	8.63879e-05	4_106315893_106316987	MB_OLG
OK	negbinomial.size	0.0168427	5.8677	0.0310708	4_106323090_106323428	MB_OLG
OK	negbinomial.size	0.015989	-1.98443	0.0298132	4_106365652_106366149	MB_OLG
OK	negbinomial.size	5.1019e-09	-0.904036	4.64693e-08	1_184233609_184234547	MB_OLG
OK	negbinomial.size	0.00771038	4.95971	0.0159928	4_106375687_106376023	MB_OLG
OK	negbinomial.size	5.77789e-06	-3.19576	2.87082e-05	4_106388714_106389059	MB_OLG
OK	negbinomial.size	3.39509e-05	1.69275	0.000139736	4_106389963_106390362	MB_OLG
OK	negbinomial.size	9.06368e-05	4.69141	0.000334036	4_106401487_106401738	MB_OLG
OK	negbinomial.size	0.00877995	4.96381	0.0178595	4_106418816_106419280	MB_OLG
OK	negbinomial.size	4.21343e-12	2.35457	6.10055e-11	4_106442812_106443871	MB_OLG
OK	negbinomial.size	0.00041613	5.40507	0.00128068	4_106450957_106451423	MB_OLG
OK	negbinomial.size	3.04312e-06	6.13819	1.61367e-05	4_106452650_106453012	MB_OLG
OK	negbinomial.size	7.72864e-08	5.32543	5.67053e-07	4_106463311_106463816	MB_OLG
OK	negbinomial.size	1.71566e-05	4.80673	7.60266e-05	4_106464545_106464994	MB_OLG
OK	negbinomial.size	2.23315e-05	1.12361	9.617e-05	4_106472445_106472709	MB_OLG
OK	negbinomial.size	1.97409e-05	0.981756	8.62042e-05	4_106474290_106475227	MB_OLG
OK	negbinomial.size	0.000102659	4.6961	0.00037325	4_106481917_106482257	MB_OLG
OK	negbinomial.size	0.000368496	5.64355	0.00115145	4_106491225_106491552	MB_OLG
OK	negbinomial.size	0.00146728	1.66975	0.00384126	4_106492270_106492533	MB_OLG
OK	negbinomial.size	8.16911e-09	1.22688	7.18533e-08	4_106500153_106500769	MB_OLG
OK	negbinomial.size	0.0168701	5.8673	0.0311116	4_106514204_106514571	MB_OLG
OK	negbinomial.size	5.38535e-14	1.64923	9.93833e-13	4_106529547_106530182	MB_OLG
OK	negbinomial.size	3.40718e-07	-3.10166	2.20462e-06	1_184252659_184253061	MB_OLG
OK	negbinomial.size	0.000854421	5.51758	0.00240142	4_106533763_106534424	MB_OLG
OK	negbinomial.size	0.00239908	-5.24063	0.00587154	4_106539359_106539651	MB_OLG
OK	negbinomial.size	0.0215709	5.78606	0.0382733	4_106547836_106548169	MB_OLG
OK	negbinomial.size	0.00603763	5.12838	0.0129708	4_106566337_106566695	MB_OLG
OK	negbinomial.size	1.27196e-05	5.98837	5.83083e-05	4_106572928_106573485	MB_OLG
OK	negbinomial.size	4.32604e-07	3.07508	2.74079e-06	4_106577667_106577977	MB_OLG
OK	negbinomial.size	3.7818e-09	-4.65378	3.52109e-08	4_106580275_106580559	MB_OLG
OK	negbinomial.size	3.95986e-05	1.0604	0.000160303	4_106581536_106582226	MB_OLG
OK	negbinomial.size	0.00027088	-1.68172	0.000879205	1_184265871_184266519	MB_OLG
OK	negbinomial.size	0.000611976	5.43728	0.00179698	4_106588454_106588812	MB_OLG
OK	negbinomial.size	0.0123701	0.872684	0.0239413	4_106597281_106597520	MB_OLG
OK	negbinomial.size	0.0002432	5.67355	0.000798822	4_106601107_106601787	MB_OLG
OK	negbinomial.size	5.45942e-15	3.85929	1.13261e-13	4_106607102_106607464	MB_OLG
OK	negbinomial.size	9.72246e-05	0.91899	0.000355609	4_106614019_106614990	MB_OLG
OK	negbinomial.size	2.68816e-06	5.16557	1.44129e-05	4_106615480_106615865	MB_OLG
OK	negbinomial.size	0.00136717	5.32318	0.00361163	4_106620843_106621272	MB_OLG
OK	negbinomial.size	0.0201463	1.26197	0.0361228	4_106621631_106622156	MB_OLG
OK	negbinomial.size	5.24463e-08	0.717234	3.98317e-07	4_106630495_106631176	MB_OLG
OK	negbinomial.size	1.46815e-17	1.82887	4.04728e-16	4_106633482_106634495	MB_OLG
OK	negbinomial.size	0.00655386	5.0588	0.0139239	1_184270633_184271617	MB_OLG
OK	negbinomial.size	0.00319778	-1.84976	0.00753065	4_106637763_106638236	MB_OLG
OK	negbinomial.size	1.33017e-06	5.15655	7.63037e-06	4_106643502_106644112	MB_OLG
OK	negbinomial.size	7.27863e-20	1.11006	2.52802e-18	4_106650711_106651720	MB_OLG
OK	negbinomial.size	8.24404e-18	3.0679	2.33081e-16	4_106658705_106660040	MB_OLG
OK	negbinomial.size	0.000218977	2.12796	0.000727904	4_106664901_106665155	MB_OLG
OK	negbinomial.size	3.75428e-20	1.68973	1.35132e-18	4_106678461_106679459	MB_OLG
OK	negbinomial.size	0.0161392	-2.07371	0.0300274	4_106683870_106684104	MB_OLG
OK	negbinomial.size	4.44986e-05	1.67974	0.000177724	4_106699971_106700639	MB_OLG
OK	negbinomial.size	2.421e-36	2.63636	3.59061e-34	4_106704507_106704768	MB_OLG
OK	negbinomial.size	0.000820884	5.43847	0.00231906	4_106706996_106707377	MB_OLG
OK	negbinomial.size	0.000516097	5.59044	0.00154727	1_184284595_184284894	MB_OLG
OK	negbinomial.size	1.36163e-05	1.38028	6.19374e-05	4_106708388_106708852	MB_OLG
OK	negbinomial.size	0.0153513	-0.254786	0.0288002	4_106749363_106750264	MB_OLG
OK	negbinomial.size	5.47862e-13	-2.76179	8.88219e-12	4_106751715_106751913	MB_OLG
OK	negbinomial.size	0.00197499	5.26925	0.00496168	4_106756487_106756879	MB_OLG
OK	negbinomial.size	0.00714385	-1.22822	0.014996	4_106761668_106762235	MB_OLG
OK	negbinomial.size	0.000197194	-2.78982	0.000663564	4_106777500_106777837	MB_OLG
OK	negbinomial.size	2.66363e-07	-4.2563	1.76139e-06	1_184336310_184336695	MB_OLG
OK	negbinomial.size	0.0252063	0.290817	0.0436631	4_106778323_106779039	MB_OLG
OK	negbinomial.size	7.50738e-11	1.35179	9.17404e-10	4_106785710_106786672	MB_OLG
OK	negbinomial.size	0.00121948	5.34995	0.00327155	4_106791943_106792275	MB_OLG
OK	negbinomial.size	1.19467e-06	-3.43693	6.92147e-06	4_106796087_106796376	MB_OLG
OK	negbinomial.size	0.00151837	0.625687	0.00395591	4_106799606_106800250	MB_OLG
OK	negbinomial.size	0.0180031	5.84894	0.0328436	1_184395324_184395746	MB_OLG
OK	negbinomial.size	1.77945e-24	1.77759	9.58471e-23	4_106827516_106828739	MB_OLG
OK	negbinomial.size	4.30233e-06	1.9692	2.20152e-05	4_106829294_106830096	MB_OLG
OK	negbinomial.size	1.60917e-07	0.550669	1.11199e-06	4_106838719_106841015	MB_OLG
OK	negbinomial.size	4.37901e-07	3.07983	2.77136e-06	4_106847797_106848004	MB_OLG
OK	negbinomial.size	9.64155e-07	3.04419	5.69846e-06	4_106848111_106848404	MB_OLG
OK	negbinomial.size	1.73637e-09	1.73779	1.71152e-08	4_106854453_106855338	MB_OLG
OK	negbinomial.size	0.0015882	5.39428	0.00411134	1_184441085_184441436	MB_OLG
OK	negbinomial.size	1.3412e-06	-5.31976	7.68807e-06	4_106858536_106858765	MB_OLG
OK	negbinomial.size	0.00070529	2.49273	0.00203263	4_106875634_106876029	MB_OLG
OK	negbinomial.size	0.000540321	5.58242	0.0016117	4_106896205_106896438	MB_OLG
OK	negbinomial.size	0.00162894	-1.22137	0.00420205	4_106907521_106907914	MB_OLG
OK	negbinomial.size	0.00320225	0.718787	0.00754011	4_106909913_106910993	MB_OLG
OK	negbinomial.size	2.08314e-13	2.0067	3.57001e-12	1_184444135_184444544	MB_OLG
OK	negbinomial.size	7.27222e-19	1.08219	2.29809e-17	4_106911109_106911791	MB_OLG
OK	negbinomial.size	0.00361592	1.04853	0.00835327	4_106939757_106940349	MB_OLG
OK	negbinomial.size	0.00232245	1.4536	0.00570815	4_106940826_106941166	MB_OLG
OK	negbinomial.size	0.00734649	1.14593	0.0153437	4_106941336_106941571	MB_OLG
OK	negbinomial.size	4.50128e-08	5.38759	3.45765e-07	4_106945752_106946127	MB_OLG
OK	negbinomial.size	1.33333e-05	1.3875	6.08e-05	4_106953970_106954627	MB_OLG
OK	negbinomial.size	0.000163863	0.834946	0.000563665	4_106955776_106956095	MB_OLG
OK	negbinomial.size	0.00020853	1.69514	0.000697131	4_106962719_106962947	MB_OLG
OK	negbinomial.size	0.0161687	2.00232	0.0300723	4_106966736_106967117	MB_OLG
OK	negbinomial.size	1.86117e-07	2.62516	1.27067e-06	4_106968678_106968947	MB_OLG
OK	negbinomial.size	0.0188642	5.83392	0.0341723	4_106974961_106975220	MB_OLG
OK	negbinomial.size	0.00290983	-0.722232	0.00693751	4_106977926_106978640	MB_OLG
OK	negbinomial.size	0.017565	-2.35847	0.0321748	4_106981516_106982166	MB_OLG
OK	negbinomial.size	8.22785e-16	3.88661	1.88077e-14	4_106996282_106996652	MB_OLG
OK	negbinomial.size	4.01973e-12	2.72636	5.8354e-11	4_106996904_106997425	MB_OLG
OK	negbinomial.size	6.64195e-12	2.66675	9.38201e-11	4_107002698_107003182	MB_OLG
OK	negbinomial.size	0.00931032	1.67283	0.0187756	4_107012158_107012471	MB_OLG
OK	negbinomial.size	0.000445407	2.54516	0.00135938	4_107012689_107013037	MB_OLG
OK	negbinomial.size	0.00824365	1.30128	0.0169239	4_107019095_107019467	MB_OLG
OK	negbinomial.size	3.66354e-06	5.10324	1.90573e-05	4_107024666_107025171	MB_OLG
OK	negbinomial.size	0.00650293	2.1273	0.0138318	4_107026453_107026953	MB_OLG
OK	negbinomial.size	1.9884e-15	1.71035	4.33949e-14	4_107036219_107036769	MB_OLG
OK	negbinomial.size	0.000347378	1.28235	0.00109308	4_107048836_107049428	MB_OLG
OK	negbinomial.size	0.00643223	5.11007	0.0137019	1_184530588_184530801	MB_OLG
OK	negbinomial.size	0.0119648	2.05445	0.0232738	4_107055967_107056301	MB_OLG
OK	negbinomial.size	0.000146372	0.564477	0.000510745	4_107066408_107067316	MB_OLG
OK	negbinomial.size	0.00433991	5.18053	0.00975717	4_107067710_107068078	MB_OLG
OK	negbinomial.size	0.0135086	4.6779	0.0258001	4_107072447_107072875	MB_OLG
OK	negbinomial.size	0.0245565	-1.6044	0.0427154	4_107074777_107075114	MB_OLG
OK	negbinomial.size	2.97053e-10	2.38016	3.31507e-09	4_107075344_107075881	MB_OLG
OK	negbinomial.size	6.28032e-10	0.89489	6.65275e-09	4_107084485_107085313	MB_OLG
OK	negbinomial.size	7.01376e-11	5.67451	8.60025e-10	1_184535685_184535840	MB_OLG
OK	negbinomial.size	0.000216061	1.6963	0.000719233	4_107108512_107108833	MB_OLG
OK	negbinomial.size	0.00123919	5.41621	0.0033175	4_107109725_107109943	MB_OLG
OK	negbinomial.size	7.93845e-07	5.13665	4.77265e-06	4_107110667_107110985	MB_OLG
OK	negbinomial.size	0.00545579	5.02651	0.0118766	4_107128408_107128773	MB_OLG
OK	negbinomial.size	6.61594e-05	5.83062	0.000252833	4_107136297_107136763	MB_OLG
OK	negbinomial.size	0.00339821	5.12549	0.00792229	4_107137742_107138019	MB_OLG
OK	negbinomial.size	0.0285331	0.962377	0.0485168	4_107163976_107164491	MB_OLG
OK	negbinomial.size	0.00477057	1.49009	0.0105827	1_184643278_184643616	MB_OLG
OK	negbinomial.size	6.46706e-06	-1.12704	3.17884e-05	4_107223408_107224248	MB_OLG
OK	negbinomial.size	2.84395e-34	0.674536	3.56519e-32	4_107253193_107254338	MB_OLG
OK	negbinomial.size	4.77142e-06	6.11403	2.41618e-05	4_107274159_107274686	MB_OLG
OK	negbinomial.size	0.0114253	4.92416	0.0223709	4_107278078_107279019	MB_OLG
OK	negbinomial.size	0.00323169	5.26303	0.00759549	4_107292357_107292591	MB_OLG
OK	negbinomial.size	7.00763e-06	0.886093	3.41563e-05	4_107344436_107344950	MB_OLG
OK	negbinomial.size	0.00539833	-1.00904	0.011769	4_107349061_107349636	MB_OLG
OK	negbinomial.size	7.46153e-05	-6.00513	0.000281391	4_107360551_107360903	MB_OLG
OK	negbinomial.size	6.0007e-15	1.14151	1.23814e-13	4_107367398_107368509	MB_OLG
OK	negbinomial.size	0.00030585	5.65192	0.000978239	1_32553878_32554209	MB_OLG
OK	negbinomial.size	0.00198613	1.89481	0.0049854	1_184727644_184728021	MB_OLG
OK	negbinomial.size	0.0132357	4.55783	0.02536	4_107386478_107386684	MB_OLG
OK	negbinomial.size	0.00539031	1.4861	0.0117552	4_107387096_107388039	MB_OLG
OK	negbinomial.size	0.0100574	5.01457	0.0200582	4_107408911_107409812	MB_OLG
OK	negbinomial.size	4.72e-06	1.12606	2.39334e-05	4_107434443_107435228	MB_OLG
OK	negbinomial.size	0.000115942	5.6911	0.000415952	4_107452330_107452790	MB_OLG
OK	negbinomial.size	5.50744e-06	1.51342	2.75e-05	4_107453116_107453834	MB_OLG
OK	negbinomial.size	0.0177186	0.969431	0.0324102	4_107459206_107459544	MB_OLG
OK	negbinomial.size	0.0010535	2.39103	0.0028833	4_107464495_107464945	MB_OLG
OK	negbinomial.size	0.0207039	1.52477	0.0369667	4_107472904_107473280	MB_OLG
OK	negbinomial.size	0.0104981	-1.88369	0.0208024	4_107476037_107476231	MB_OLG
OK	negbinomial.size	0.000157182	5.63939	0.000543512	4_107479481_107479725	MB_OLG
OK	negbinomial.size	0.0163494	-0.610115	0.0303337	4_107486060_107486532	MB_OLG
OK	negbinomial.size	1.8725e-10	2.8456	2.15554e-09	4_107489032_107489432	MB_OLG
OK	negbinomial.size	0.00694506	-2.34629	0.0146354	4_107491966_107492310	MB_OLG
OK	negbinomial.size	0.00273944	-0.758333	0.00658449	4_107495922_107496424	MB_OLG
OK	negbinomial.size	0.000478347	5.5185	0.00144729	4_107556389_107557385	MB_OLG
OK	negbinomial.size	7.94372e-05	4.66508	0.000297396	4_107597265_107597813	MB_OLG
OK	negbinomial.size	0.0210501	4.74731	0.0374959	1_184738485_184738711	MB_OLG
OK	negbinomial.size	6.35932e-10	2.52464	6.73018e-09	4_107636308_107637128	MB_OLG
OK	negbinomial.size	3.66185e-13	5.83093	6.07998e-12	4_107639825_107640272	MB_OLG
OK	negbinomial.size	3.84752e-22	2.37174	1.67176e-20	4_107652716_107653274	MB_OLG
OK	negbinomial.size	0.00695032	4.9501	0.0146441	4_107659117_107659513	MB_OLG
OK	negbinomial.size	0.000805637	5.47574	0.00228164	4_107660826_107661031	MB_OLG
OK	negbinomial.size	1.28622e-09	1.28489	1.29671e-08	4_107673404_107674699	MB_OLG
OK	negbinomial.size	1.01469e-18	6.07422	3.15672e-17	4_107676706_107677701	MB_OLG
OK	negbinomial.size	2.15129e-07	5.24892	1.44979e-06	4_107679851_107681100	MB_OLG
OK	negbinomial.size	0.0179002	1.95088	0.0326896	4_107693437_107694360	MB_OLG
OK	negbinomial.size	0.000115327	0.91826	0.000413981	4_107717698_107718324	MB_OLG
OK	negbinomial.size	3.88921e-10	3.39312	4.25742e-09	4_107733886_107734227	MB_OLG
OK	negbinomial.size	8.98555e-08	1.03764	6.50941e-07	4_107737640_107738530	MB_OLG
OK	negbinomial.size	8.04965e-09	5.44865	7.08847e-08	4_107745124_107745357	MB_OLG
OK	negbinomial.size	2.40582e-08	1.2165	1.94137e-07	4_107765334_107765549	MB_OLG
OK	negbinomial.size	0.00427683	5.02299	0.00963616	4_107773851_107774462	MB_OLG
OK	negbinomial.size	1.44947e-06	6.2027	8.25112e-06	4_107780454_107780693	MB_OLG
OK	negbinomial.size	9.59848e-30	1.57119	8.24872e-28	4_107801443_107802409	MB_OLG
OK	negbinomial.size	6.01837e-08	3.23837	4.5207e-07	4_107811654_107812108	MB_OLG
OK	negbinomial.size	3.47263e-14	2.84719	6.55859e-13	4_107822747_107823627	MB_OLG
OK	negbinomial.size	3.01897e-05	1.12139	0.000125925	4_107828681_107829199	MB_OLG
OK	negbinomial.size	1.38164e-11	3.5762	1.86629e-10	4_107829492_107830052	MB_OLG
OK	negbinomial.size	4.86405e-13	5.83926	7.94223e-12	4_107830102_107830445	MB_OLG
OK	negbinomial.size	9.47273e-08	2.11748	6.83598e-07	4_107836350_107837044	MB_OLG
OK	negbinomial.size	4.29679e-06	5.02491	2.19918e-05	4_107838501_107838851	MB_OLG
OK	negbinomial.size	0.00210984	1.23318	0.00525012	4_107844723_107845708	MB_OLG
OK	negbinomial.size	7.8458e-06	1.52672	3.7783e-05	4_107861658_107862034	MB_OLG
OK	negbinomial.size	0.00256358	5.28003	0.00621338	4_107863134_107863631	MB_OLG
OK	negbinomial.size	0.0110061	2.03283	0.0216626	4_107868447_107868730	MB_OLG
OK	negbinomial.size	1.03323e-05	6.03281	4.8377e-05	4_107874299_107874764	MB_OLG
OK	negbinomial.size	4.42797e-05	0.67498	0.000176942	4_107878946_107880128	MB_OLG
OK	negbinomial.size	4.22919e-17	0.767962	1.11928e-15	4_107889440_107890667	MB_OLG
OK	negbinomial.size	0.0070902	4.83334	0.0149013	1_184823598_184823797	MB_OLG
OK	negbinomial.size	0.00026014	-2.26161	0.00084788	4_107922576_107922799	MB_OLG
OK	negbinomial.size	0.00196585	0.485192	0.00494143	4_107923134_107924053	MB_OLG
OK	negbinomial.size	4.3599e-05	4.49637	0.000174547	4_107930091_107930589	MB_OLG
OK	negbinomial.size	4.97786e-05	1.58631	0.000196405	4_107937429_107937678	MB_OLG
OK	negbinomial.size	0.0173384	1.98663	0.03182	4_107937991_107938414	MB_OLG
OK	negbinomial.size	6.5588e-05	-2.42943	0.000250976	4_107954725_107954942	MB_OLG
OK	negbinomial.size	3.41388e-20	2.67826	1.23367e-18	4_107984502_107984812	MB_OLG
OK	negbinomial.size	0.00541308	5.07188	0.0117964	4_107995785_107996143	MB_OLG
OK	negbinomial.size	0.00295256	5.24352	0.00702597	4_108003774_108004177	MB_OLG
OK	negbinomial.size	3.28033e-08	5.41343	2.58269e-07	4_108013575_108013971	MB_OLG
OK	negbinomial.size	1.14509e-06	0.992275	6.66688e-06	1_184824455_184825342	MB_OLG
OK	negbinomial.size	0.000167047	4.43507	0.000573133	4_108020669_108020922	MB_OLG
OK	negbinomial.size	6.96216e-05	2.25996	0.000264473	4_108021324_108021742	MB_OLG
OK	negbinomial.size	3.22454e-08	5.39953	2.54305e-07	4_108021872_108022283	MB_OLG
OK	negbinomial.size	1.11315e-05	1.56161	5.1757e-05	4_108051499_108052185	MB_OLG
OK	negbinomial.size	1.23464e-19	1.55396	4.19622e-18	4_108070808_108071725	MB_OLG
OK	negbinomial.size	0.0226315	5.76762	0.0398498	4_108097753_108098132	MB_OLG
OK	negbinomial.size	8.93918e-06	0.685509	4.24831e-05	4_108117844_108118970	MB_OLG
OK	negbinomial.size	0.000774895	2.48066	0.00220565	4_108165427_108165848	MB_OLG
OK	negbinomial.size	0.011589	2.07289	0.0226454	4_108185027_108185288	MB_OLG
OK	negbinomial.size	0.0139338	-1.80046	0.0264935	4_108262594_108262998	MB_OLG
OK	negbinomial.size	0.00429059	-1.62046	0.00966262	1_184830410_184830687	MB_OLG
OK	negbinomial.size	4.60444e-07	1.94026	2.90294e-06	4_108297698_108297992	MB_OLG
OK	negbinomial.size	2.54529e-08	0.45162	2.04523e-07	4_108300669_108301536	MB_OLG
OK	negbinomial.size	6.54441e-08	5.41406	4.87494e-07	4_108318408_108318765	MB_OLG
OK	negbinomial.size	3.33262e-11	0.504564	4.27541e-10	4_108327235_108328800	MB_OLG
OK	negbinomial.size	8.46077e-21	1.64733	3.24191e-19	4_108338934_108339837	MB_OLG
OK	negbinomial.size	0.00363107	5.22891	0.00838337	4_108340844_108341260	MB_OLG
OK	negbinomial.size	0.019602	5.82086	0.0352974	4_108344721_108345095	MB_OLG
OK	negbinomial.size	0.00737121	-5.14414	0.0153879	4_108359155_108359530	MB_OLG
OK	negbinomial.size	0.00158554	5.41279	0.00410538	4_108359787_108360570	MB_OLG
OK	negbinomial.size	2.75646e-37	1.73568	4.42282e-35	1_184845278_184846477	MB_OLG
OK	negbinomial.size	0.0162586	1.97312	0.0302008	4_108380234_108380830	MB_OLG
OK	negbinomial.size	0.00490907	-1.79786	0.0108448	4_108383410_108383600	MB_OLG
OK	negbinomial.size	6.7543e-17	6.14031	1.74703e-15	4_108387451_108388310	MB_OLG
OK	negbinomial.size	3.18781e-16	0.870949	7.64847e-15	4_108459218_108460849	MB_OLG
OK	negbinomial.size	6.65789e-05	5.85034	0.000254212	4_108476789_108477145	MB_OLG
OK	negbinomial.size	0.00619304	5.12109	0.0132641	4_108485440_108485674	MB_OLG
OK	negbinomial.size	2.53145e-05	5.92036	0.000107569	4_108498428_108498868	MB_OLG
OK	negbinomial.size	0.0153463	0.460591	0.0287932	1_184851755_184852737	MB_OLG
OK	negbinomial.size	0.0011929	5.38983	0.00321002	4_108514766_108515007	MB_OLG
OK	negbinomial.size	0.0179665	4.64866	0.032789	4_108569468_108570358	MB_OLG
OK	negbinomial.size	8.78333e-07	0.662287	5.23399e-06	4_108578760_108579673	MB_OLG
OK	negbinomial.size	6.26711e-08	1.54412	4.68764e-07	4_108593455_108593703	MB_OLG
OK	negbinomial.size	0.00380069	-1.22842	0.00871075	4_108603525_108603808	MB_OLG
OK	negbinomial.size	0.000554115	5.48878	0.00164745	4_108609533_108610009	MB_OLG
OK	negbinomial.size	0.000250369	1.67863	0.000819715	1_184853018_184853371	MB_OLG
OK	negbinomial.size	4.52194e-51	1.68244	2.01032e-48	4_108619011_108620483	MB_OLG
OK	negbinomial.size	0.0105513	-1.22138	0.0208895	4_108621125_108621346	MB_OLG
OK	negbinomial.size	4.55568e-07	3.04409	2.87499e-06	4_108632271_108633097	MB_OLG
OK	negbinomial.size	0.000365884	5.45638	0.00114399	4_108657945_108658287	MB_OLG
OK	negbinomial.size	0.0285438	4.61321	0.0485309	4_108677262_108677607	MB_OLG
OK	negbinomial.size	0.000748793	-1.29692	0.00214041	4_108699312_108700149	MB_OLG
OK	negbinomial.size	0.00928841	4.89675	0.0187391	4_108721598_108721784	MB_OLG
OK	negbinomial.size	0.0253946	4.6664	0.0439412	4_108733674_108734492	MB_OLG
OK	negbinomial.size	1.91166e-05	5.91304	8.37565e-05	4_108745011_108745245	MB_OLG
OK	negbinomial.size	0.000218493	5.71227	0.000726473	4_108763984_108764652	MB_OLG
OK	negbinomial.size	1.10873e-06	5.21081	6.47401e-06	4_108799530_108799984	MB_OLG
OK	negbinomial.size	0.0128718	4.66005	0.0247627	4_108812452_108812720	MB_OLG
OK	negbinomial.size	0.0046295	4.99958	0.0103128	4_108827728_108828072	MB_OLG
OK	negbinomial.size	6.00054e-19	0.624894	1.91147e-17	4_108832875_108834796	MB_OLG
OK	negbinomial.size	1.67955e-06	0.899581	9.42658e-06	4_108847313_108848772	MB_OLG
OK	negbinomial.size	0.0271173	4.24266	0.0464582	4_108853557_108854135	MB_OLG
OK	negbinomial.size	5.63962e-06	1.20028	2.80954e-05	4_108869942_108870441	MB_OLG
OK	negbinomial.size	0.0157317	4.80511	0.0294146	1_184865225_184865597	MB_OLG
OK	negbinomial.size	2.45418e-06	5.17359	1.32751e-05	4_108904103_108904523	MB_OLG
OK	negbinomial.size	4.70072e-05	0.803317	0.000186671	4_108905844_108906204	MB_OLG
OK	negbinomial.size	0.0129499	4.93249	0.0248894	4_108938794_108939165	MB_OLG
OK	negbinomial.size	7.84934e-05	2.6851	0.000294328	4_108939970_108940265	MB_OLG
OK	negbinomial.size	4.25011e-06	5.00606	2.17779e-05	4_108940726_108941222	MB_OLG
OK	negbinomial.size	1.02501e-05	4.9593	4.80279e-05	4_108943620_108943902	MB_OLG
OK	negbinomial.size	0.000478027	5.45852	0.00144646	4_108946754_108947231	MB_OLG
OK	negbinomial.size	5.33109e-06	2.89858	2.67183e-05	4_108976435_108976979	MB_OLG
OK	negbinomial.size	8.62525e-07	-1.69261	5.14888e-06	4_108980037_108980781	MB_OLG
OK	negbinomial.size	1.83912e-10	0.486394	2.1206e-09	4_109000079_109001569	MB_OLG
OK	negbinomial.size	7.09048e-05	2.69617	0.000268799	1_184894908_184895532	MB_OLG
OK	negbinomial.size	0.0013773	-1.87902	0.00363524	4_109063061_109063943	MB_OLG
OK	negbinomial.size	0.0133118	-2.04819	0.0254869	4_109082205_109082486	MB_OLG
OK	negbinomial.size	0.00079762	5.29494	0.00226193	4_109089749_109090057	MB_OLG
OK	negbinomial.size	8.66714e-06	4.98061	4.13191e-05	4_109094722_109094910	MB_OLG
OK	negbinomial.size	0.0155942	-1.27292	0.029192	4_109101590_109101918	MB_OLG
OK	negbinomial.size	5.75247e-07	1.82662	3.56048e-06	1_184908327_184909039	MB_OLG
OK	negbinomial.size	0.0130673	4.72985	0.0250846	4_109111685_109112232	MB_OLG
OK	negbinomial.size	6.10334e-20	1.83228	2.13939e-18	4_109117598_109118614	MB_OLG
OK	negbinomial.size	0.00113039	1.30195	0.0030648	4_109126897_109127563	MB_OLG
OK	negbinomial.size	0.00713263	1.23299	0.0149767	4_109153823_109154186	MB_OLG
OK	negbinomial.size	6.8081e-18	1.51193	1.93806e-16	4_109155815_109157480	MB_OLG
OK	negbinomial.size	0.00543497	5.15777	0.011837	4_109165660_109165966	MB_OLG
OK	negbinomial.size	1.72026e-26	5.4571	1.11626e-24	4_109173501_109174369	MB_OLG
OK	negbinomial.size	4.76023e-15	0.979806	9.9371e-14	4_109201336_109202628	MB_OLG
OK	negbinomial.size	0.00140668	5.38759	0.00370537	4_109229278_109229574	MB_OLG
OK	negbinomial.size	0.00279508	5.07639	0.00669949	4_109229662_109230060	MB_OLG
OK	negbinomial.size	6.80215e-05	4.62415	0.000259113	4_109234324_109234698	MB_OLG
OK	negbinomial.size	0.000161352	1.82837	0.000556114	4_109234924_109235491	MB_OLG
OK	negbinomial.size	0.00499176	1.53145	0.0110007	4_109273757_109274666	MB_OLG
OK	negbinomial.size	0.014916	-0.285183	0.0280876	4_109280066_109280962	MB_OLG
OK	negbinomial.size	0.00391406	-5.37339	0.0089324	4_109284788_109285231	MB_OLG
OK	negbinomial.size	3.39331e-06	-1.39965	1.77805e-05	4_109296265_109296942	MB_OLG
OK	negbinomial.size	3.58247e-06	-5.18866	1.86692e-05	4_109299160_109299362	MB_OLG
OK	negbinomial.size	0.00265728	5.27087	0.00641171	4_109331789_109332351	MB_OLG
OK	negbinomial.size	4.92611e-18	3.32348	1.42592e-16	4_109341271_109343445	MB_OLG
OK	negbinomial.size	0.000317721	2.51237	0.00101104	4_109343753_109344255	MB_OLG
OK	negbinomial.size	0.0167741	-1.96423	0.0309696	4_109389712_109390115	MB_OLG
OK	negbinomial.size	3.24732e-11	1.62626	4.1742e-10	4_109405094_109407008	MB_OLG
OK	negbinomial.size	0.000397376	1.53885	0.00123009	4_109407284_109408193	MB_OLG
OK	negbinomial.size	7.57906e-09	3.30649	6.70549e-08	4_109409994_109410400	MB_OLG
OK	negbinomial.size	4.60503e-09	5.40347	4.22434e-08	4_109416125_109416455	MB_OLG
OK	negbinomial.size	6.36746e-06	1.88951	3.13512e-05	4_109420323_109421361	MB_OLG
OK	negbinomial.size	0.000105336	4.4758	0.000381877	4_109423578_109423990	MB_OLG
OK	negbinomial.size	0.0104582	2.09289	0.0207364	4_109430607_109430915	MB_OLG
OK	negbinomial.size	1.1829e-06	5.22975	6.86094e-06	1_184935273_184935638	MB_OLG
OK	negbinomial.size	1.90362e-15	2.7466	4.16742e-14	4_109431005_109431499	MB_OLG
OK	negbinomial.size	1.91615e-05	2.31477	8.39297e-05	4_109437647_109438358	MB_OLG
OK	negbinomial.size	4.4123e-09	5.46473	4.0594e-08	4_109442421_109443226	MB_OLG
OK	negbinomial.size	0.0143515	4.89622	0.0271673	4_109449890_109450267	MB_OLG
OK	negbinomial.size	2.09083e-05	4.84227	9.06723e-05	4_109451617_109451951	MB_OLG
OK	negbinomial.size	8.22876e-07	5.18796	4.9319e-06	4_109467540_109467805	MB_OLG
OK	negbinomial.size	0.000168271	0.385381	0.000576943	4_109475739_109477212	MB_OLG
OK	negbinomial.size	1.43213e-05	4.95973	6.47773e-05	4_109568753_109569744	MB_OLG
OK	negbinomial.size	2.99875e-05	0.429296	0.000125208	4_109676117_109677323	MB_OLG
OK	negbinomial.size	0.0192751	4.5023	0.0347952	4_109694708_109694991	MB_OLG
OK	negbinomial.size	0.0161298	5.86118	0.0300136	4_109718786_109718990	MB_OLG
OK	negbinomial.size	6.71795e-07	2.48312	4.09932e-06	4_109724818_109725234	MB_OLG
OK	negbinomial.size	0.00407267	5.23079	0.0092399	4_109759948_109760186	MB_OLG
OK	negbinomial.size	5.86579e-08	-5.40861	4.4181e-07	4_109763099_109763342	MB_OLG
OK	negbinomial.size	0.0139029	4.85247	0.0264398	4_109833006_109833654	MB_OLG
OK	negbinomial.size	0.00283378	-7.9298	0.00678094	4_109846084_109847145	MB_OLG
OK	negbinomial.size	0.00679991	4.95716	0.0143726	4_109930526_109930840	MB_OLG
OK	negbinomial.size	0.0248585	5.72986	0.0431533	4_109930948_109931183	MB_OLG
OK	negbinomial.size	0.000251784	2.12984	0.000823706	4_109939486_109940230	MB_OLG
OK	negbinomial.size	1.13472e-08	3.31638	9.72998e-08	4_109947013_109947456	MB_OLG
OK	negbinomial.size	0.00185173	4.94296	0.00469289	4_109951199_109952006	MB_OLG
OK	negbinomial.size	0.0109229	4.79574	0.0215193	4_109971261_109971616	MB_OLG
OK	negbinomial.size	0.000273615	-2.27958	0.000886994	4_109973934_109974438	MB_OLG
OK	negbinomial.size	0.0030538	5.19401	0.00723553	4_109986426_109986904	MB_OLG
OK	negbinomial.size	1.61043e-10	5.51934	1.8737e-09	4_110017806_110018117	MB_OLG
OK	negbinomial.size	9.23486e-05	-5.9654	0.000339815	4_110018673_110019123	MB_OLG
OK	negbinomial.size	1.38447e-06	1.32439	7.91494e-06	4_110022094_110022663	MB_OLG
OK	negbinomial.size	9.98286e-07	5.20433	5.88149e-06	4_110036406_110036734	MB_OLG
OK	negbinomial.size	0.0268401	-0.756143	0.0460455	1_184963092_184963556	MB_OLG
OK	negbinomial.size	6.80337e-06	0.770267	3.32647e-05	4_110050512_110051805	MB_OLG
OK	negbinomial.size	0.000923268	1.96962	0.00256893	4_110051876_110052587	MB_OLG
OK	negbinomial.size	0.0227389	4.65289	0.0400153	4_110120307_110120611	MB_OLG
OK	negbinomial.size	1.49882e-05	2.76309	6.74409e-05	4_110120792_110122286	MB_OLG
OK	negbinomial.size	5.49075e-15	-6.10135	1.13872e-13	4_110125044_110125452	MB_OLG
OK	negbinomial.size	1.23449e-07	5.30028	8.71882e-07	4_110132786_110133533	MB_OLG
OK	negbinomial.size	0.00118488	1.19955	0.00319167	1_32632232_32633196	MB_OLG
OK	negbinomial.size	0.00061498	0.908048	0.00180469	1_184965550_184966499	MB_OLG
OK	negbinomial.size	0.0032134	1.2264	0.00756265	4_110152367_110153238	MB_OLG
OK	negbinomial.size	0.00292945	5.09563	0.00697681	4_110198518_110198889	MB_OLG
OK	negbinomial.size	0.0154329	4.34328	0.0289316	4_110201266_110201795	MB_OLG
OK	negbinomial.size	6.29062e-07	5.23265	3.86235e-06	4_110203230_110203684	MB_OLG
OK	negbinomial.size	7.46989e-06	1.60263	3.61532e-05	4_110212429_110212802	MB_OLG
OK	negbinomial.size	0.0127343	1.9895	0.024536	4_110213287_110214008	MB_OLG
OK	negbinomial.size	2.17472e-10	2.25191	2.4784e-09	4_110214354_110215163	MB_OLG
OK	negbinomial.size	0.00807895	2.05279	0.0166415	4_110220838_110221496	MB_OLG
OK	negbinomial.size	3.58902e-05	1.18763	0.000146889	4_110227189_110228451	MB_OLG
OK	negbinomial.size	0.0108813	4.94132	0.021449	4_110229205_110229751	MB_OLG
OK	negbinomial.size	0.0201219	1.95243	0.0360881	4_110233539_110234083	MB_OLG
OK	negbinomial.size	2.85057e-05	-7.37935	0.000119621	4_110241395_110241620	MB_OLG
OK	negbinomial.size	0.00575609	0.920304	0.0124441	4_110255715_110256493	MB_OLG
OK	negbinomial.size	6.17925e-05	1.79691	0.000238157	4_110263423_110263679	MB_OLG
OK	negbinomial.size	1.80328e-06	2.9597	1.00612e-05	4_110263902_110265206	MB_OLG
OK	negbinomial.size	0.0102179	4.86337	0.0203301	4_110278129_110278382	MB_OLG
OK	negbinomial.size	0.013313	0.714729	0.0254881	4_110286181_110287177	MB_OLG
OK	negbinomial.size	1.02593e-08	2.24154	8.86046e-08	4_110290058_110290544	MB_OLG
OK	negbinomial.size	0.00220966	1.85031	0.00546343	4_110290868_110291202	MB_OLG
OK	negbinomial.size	0.000239762	-2.24766	0.000788796	1_184986887_184987167	MB_OLG
OK	negbinomial.size	0.00520272	4.79105	0.0113991	4_110344537_110345376	MB_OLG
OK	negbinomial.size	1.00879e-06	1.01458	5.93783e-06	4_110350723_110352308	MB_OLG
OK	negbinomial.size	3.01105e-13	2.45518	5.06027e-12	4_110397082_110398333	MB_OLG
OK	negbinomial.size	0.0108939	4.98981	0.021468	4_110432174_110432602	MB_OLG
OK	negbinomial.size	1.28512e-14	-7.78744	2.54557e-13	4_110467418_110467915	MB_OLG
OK	negbinomial.size	0.0126312	4.88804	0.0243709	4_110620904_110621341	MB_OLG
OK	negbinomial.size	0.00893825	4.82638	0.0181307	4_110741152_110741881	MB_OLG
OK	negbinomial.size	0.0248423	-1.92134	0.0431315	4_110756541_110756911	MB_OLG
OK	negbinomial.size	0.0129208	4.65866	0.0248428	4_110832593_110833170	MB_OLG
OK	negbinomial.size	2.61588e-07	5.31399	1.73334e-06	4_110850566_110850789	MB_OLG
OK	negbinomial.size	0.022446	4.55482	0.0395805	4_110884518_110885087	MB_OLG
OK	negbinomial.size	0.00824719	4.75245	0.0169298	4_110971334_110971862	MB_OLG
OK	negbinomial.size	0.003456	5.26422	0.00803718	4_111024196_111024625	MB_OLG
OK	negbinomial.size	0.027677	4.56474	0.0472731	4_111106569_111106882	MB_OLG
OK	negbinomial.size	1.17898e-05	2.85362	5.4505e-05	4_111136358_111137074	MB_OLG
OK	negbinomial.size	0.00961856	4.8408	0.0193094	4_111161001_111161334	MB_OLG
OK	negbinomial.size	0.0105387	4.95243	0.0208693	4_111164175_111164549	MB_OLG
OK	negbinomial.size	4.19638e-12	2.0257	6.07779e-11	1_184999913_185000632	MB_OLG
OK	negbinomial.size	7.47796e-05	1.2414	0.000281928	4_111255170_111256264	MB_OLG
OK	negbinomial.size	8.44601e-07	5.14849	5.05164e-06	4_111332712_111333155	MB_OLG
OK	negbinomial.size	0.00979893	-5.01035	0.0196181	1_185020509_185021100	MB_OLG
OK	negbinomial.size	0.00929278	4.99507	0.0187462	4_111400467_111401025	MB_OLG
OK	negbinomial.size	0.0114704	0.525495	0.0224479	4_111414449_111415845	MB_OLG
OK	negbinomial.size	0.00171029	5.26913	0.00438024	4_111439969_111440533	MB_OLG
OK	negbinomial.size	0.0013083	-1.39688	0.00347702	4_111441825_111442946	MB_OLG
OK	negbinomial.size	6.40478e-05	1.7422	0.00024587	4_111456410_111457745	MB_OLG
OK	negbinomial.size	0.00011397	5.74697	0.000409642	4_111472729_111473642	MB_OLG
OK	negbinomial.size	2.0984e-05	-6.32218	9.0968e-05	1_185025408_185025671	MB_OLG
OK	negbinomial.size	0.0117953	-2.08763	0.0229861	4_111484371_111484660	MB_OLG
OK	negbinomial.size	2.23498e-06	5.18144	1.2205e-05	4_111484947_111485466	MB_OLG
OK	negbinomial.size	0.000177118	1.47696	0.000603633	4_111493918_111494945	MB_OLG
OK	negbinomial.size	1.91173e-06	2.41697	1.06021e-05	4_111498445_111499049	MB_OLG
OK	negbinomial.size	0.00117854	5.09007	0.00317684	4_111509701_111510539	MB_OLG
OK	negbinomial.size	0.000240594	2.12347	0.000791204	4_111515354_111516256	MB_OLG
OK	negbinomial.size	1.39197e-06	-3.94218	7.95434e-06	1_185030701_185031137	MB_OLG
OK	negbinomial.size	0.000610624	5.42298	0.00179338	4_111526620_111526870	MB_OLG
OK	negbinomial.size	3.47202e-05	1.83825	0.000142552	4_111529906_111530172	MB_OLG
OK	negbinomial.size	0.00881178	-0.710033	0.0179151	4_111551306_111552177	MB_OLG
OK	negbinomial.size	6.80756e-07	1.82248	4.14956e-06	4_111553101_111553348	MB_OLG
OK	negbinomial.size	0.000637239	1.4841	0.00186192	4_111577200_111578035	MB_OLG
OK	negbinomial.size	0.00433531	5.18082	0.00974839	4_111584050_111584302	MB_OLG
OK	negbinomial.size	4.06305e-06	1.95533	2.09247e-05	4_111597303_111597833	MB_OLG
OK	negbinomial.size	1.69866e-07	1.88578	1.16861e-06	4_111598077_111598357	MB_OLG
OK	negbinomial.size	0.00066186	2.47606	0.00192555	1_32638908_32639594	MB_OLG
OK	negbinomial.size	6.23598e-08	-6.84015	4.66742e-07	1_185035963_185036641	MB_OLG
OK	negbinomial.size	1.16615e-06	5.20583	6.77696e-06	4_111605023_111605317	MB_OLG
OK	negbinomial.size	0.00919958	4.7466	0.0185872	4_111608779_111609161	MB_OLG
OK	negbinomial.size	0.0233381	1.84897	0.0408988	4_111620194_111621132	MB_OLG
OK	negbinomial.size	0.0134985	4.57891	0.0257852	4_111638698_111639547	MB_OLG
OK	negbinomial.size	0.014068	1.95641	0.0267118	4_111645571_111646338	MB_OLG
OK	negbinomial.size	0.0217517	4.73356	0.0385476	4_111662953_111663258	MB_OLG
OK	negbinomial.size	6.34624e-07	3.09209	3.8927e-06	4_111664001_111664633	MB_OLG
OK	negbinomial.size	1.66035e-06	1.50452	9.32686e-06	4_111670724_111671720	MB_OLG
OK	negbinomial.size	3.33445e-11	2.62946	4.27715e-10	4_111690918_111691595	MB_OLG
OK	negbinomial.size	0.000184093	4.38072	0.000624473	4_111702465_111702919	MB_OLG
OK	negbinomial.size	5.99555e-08	0.788635	4.50485e-07	4_111719807_111720819	MB_OLG
OK	negbinomial.size	0.000193194	-3.51823	0.000651644	4_111741281_111741466	MB_OLG
OK	negbinomial.size	5.38332e-05	5.83728	0.000210639	4_111780848_111781211	MB_OLG
OK	negbinomial.size	3.09515e-08	5.4662	2.44842e-07	4_111814642_111815041	MB_OLG
OK	negbinomial.size	1.28406e-05	-3.81086	5.87906e-05	4_111864045_111864429	MB_OLG
OK	negbinomial.size	0.00485323	4.8902	0.0107384	4_111885654_111885905	MB_OLG
OK	negbinomial.size	3.49047e-06	1.36415	1.82361e-05	4_111886125_111887027	MB_OLG
OK	negbinomial.size	2.42134e-07	-3.07786	1.61583e-06	4_111890520_111890762	MB_OLG
OK	negbinomial.size	0.0149723	4.51161	0.0281779	4_111955362_111955709	MB_OLG
OK	negbinomial.size	0.00033388	5.65577	0.00105584	1_185093534_185093830	MB_OLG
OK	negbinomial.size	4.2728e-13	-5.15329	7.0202e-12	4_112205187_112205678	MB_OLG
OK	negbinomial.size	2.59352e-07	-7.96674	1.72034e-06	4_113256028_113256303	MB_OLG
OK	negbinomial.size	0.00194861	5.20264	0.00490384	4_114306819_114307323	MB_OLG
OK	negbinomial.size	0.00334573	5.21014	0.00781875	4_114321821_114322056	MB_OLG
OK	negbinomial.size	0.0104754	2.06892	0.0207649	4_114341019_114341259	MB_OLG
OK	negbinomial.size	4.48564e-08	2.0225	3.44607e-07	4_114359723_114360090	MB_OLG
OK	negbinomial.size	6.73935e-19	2.40116	2.13859e-17	4_114372796_114372993	MB_OLG
OK	negbinomial.size	0.00665815	5.00737	0.0141135	1_185096022_185096337	MB_OLG
OK	negbinomial.size	6.70762e-07	2.5866	4.09425e-06	4_114386527_114386772	MB_OLG
OK	negbinomial.size	0.0253748	4.18355	0.0439116	4_114435982_114436392	MB_OLG
OK	negbinomial.size	0.000488475	5.54545	0.0014737	4_114453968_114454326	MB_OLG
OK	negbinomial.size	6.11401e-13	2.20436	9.8517e-12	4_114459691_114460066	MB_OLG
OK	negbinomial.size	0.00486453	2.2235	0.0107589	4_114466560_114466767	MB_OLG
OK	negbinomial.size	0.000100752	1.38935	0.0003671	4_114485729_114486118	MB_OLG
OK	negbinomial.size	1.43712e-05	6.00973	6.49788e-05	4_114486605_114486809	MB_OLG
OK	negbinomial.size	3.54333e-06	2.481	1.84831e-05	4_114486965_114487433	MB_OLG
OK	negbinomial.size	6.9114e-08	1.92823	5.12538e-07	4_114487726_114487983	MB_OLG
OK	negbinomial.size	5.7696e-08	5.35081	4.34996e-07	4_114501220_114501772	MB_OLG
OK	negbinomial.size	1.48396e-05	6.00885	6.68496e-05	4_114504279_114504611	MB_OLG
OK	negbinomial.size	0.00821167	-1.6126	0.0168679	4_114504825_114505055	MB_OLG
OK	negbinomial.size	9.0658e-05	-5.90796	0.0003341	4_114531196_114531561	MB_OLG
OK	negbinomial.size	0.0126981	-1.63181	0.0244813	4_114532144_114532538	MB_OLG
OK	negbinomial.size	0.00342093	1.57647	0.00796784	4_114535579_114536095	MB_OLG
OK	negbinomial.size	0.00597262	2.19008	0.0128479	4_114536608_114537067	MB_OLG
OK	negbinomial.size	9.20221e-10	3.44521	9.51079e-09	4_114548325_114548717	MB_OLG
OK	negbinomial.size	0.00381026	5.2455	0.00872897	4_114578765_114579166	MB_OLG
OK	negbinomial.size	0.00858422	0.646564	0.0175146	4_114584369_114584975	MB_OLG
OK	negbinomial.size	0.00278342	5.21889	0.0066756	4_114590028_114590224	MB_OLG
OK	negbinomial.size	2.62711e-11	5.76617	3.42063e-10	4_114595230_114595861	MB_OLG
OK	negbinomial.size	3.3584e-08	-6.72202	2.63982e-07	4_114613501_114613881	MB_OLG
OK	negbinomial.size	0.00280438	5.25698	0.00671922	4_114619981_114620397	MB_OLG
OK	negbinomial.size	0.000632303	-2.67636	0.0018491	4_114623370_114623854	MB_OLG
OK	negbinomial.size	1.20915e-06	3.04995	6.9976e-06	4_114647468_114648122	MB_OLG
OK	negbinomial.size	9.69092e-17	2.208	2.46842e-15	4_114665539_114666774	MB_OLG
OK	negbinomial.size	2.63512e-05	5.93628	0.000111486	4_114677805_114678133	MB_OLG
OK	negbinomial.size	0.00165353	5.40628	0.00425591	4_114706308_114706629	MB_OLG
OK	negbinomial.size	0.0015479	-2.39972	0.00402151	4_114806896_114807117	MB_OLG
OK	negbinomial.size	1.11139e-19	3.40476	3.79714e-18	4_114821258_114822449	MB_OLG
OK	negbinomial.size	6.77118e-06	-6.27823	3.31252e-05	4_114825402_114825696	MB_OLG
OK	negbinomial.size	0.0213637	-1.53791	0.0379689	4_114839416_114839843	MB_OLG
OK	negbinomial.size	0.000363897	2.51934	0.00113877	4_114843017_114844005	MB_OLG
OK	negbinomial.size	0.000198495	-1.88541	0.000667486	1_185153587_185154078	MB_OLG
OK	negbinomial.size	3.25608e-06	-3.93333	1.71383e-05	4_114906827_114907194	MB_OLG
OK	negbinomial.size	6.5953e-08	5.38663	4.91035e-07	4_114913816_114914010	MB_OLG
OK	negbinomial.size	0.00721298	5.09163	0.0151201	4_114934247_114934397	MB_OLG
OK	negbinomial.size	2.23055e-05	5.91493	9.60752e-05	4_114966409_114966748	MB_OLG
OK	negbinomial.size	2.29321e-12	1.01569	3.43631e-11	4_114986125_114987712	MB_OLG
OK	negbinomial.size	3.3863e-27	1.3187	2.35137e-25	4_114999550_115000404	MB_OLG
OK	negbinomial.size	7.95764e-07	-3.65563	4.78293e-06	1_185165972_185166464	MB_OLG
OK	negbinomial.size	8.0469e-13	3.02215	1.27543e-11	4_115052487_115052889	MB_OLG
OK	negbinomial.size	8.75736e-18	2.82151	2.46943e-16	4_115056464_115057565	MB_OLG
OK	negbinomial.size	1.18397e-11	1.85091	1.61411e-10	4_115062812_115063963	MB_OLG
OK	negbinomial.size	4.79713e-12	2.02162	6.90128e-11	4_115078836_115080287	MB_OLG
OK	negbinomial.size	1.62818e-20	4.16904	6.07773e-19	4_115103614_115103927	MB_OLG
OK	negbinomial.size	0.00138084	1.01961	0.00364379	1_185185429_185186364	MB_OLG
OK	negbinomial.size	0.0246229	4.47129	0.0428154	4_115128073_115128543	MB_OLG
OK	negbinomial.size	6.93045e-09	0.867544	6.16908e-08	4_115133344_115135020	MB_OLG
OK	negbinomial.size	0.0230377	4.70908	0.0404509	4_115577381_115577856	MB_OLG
OK	negbinomial.size	1.70741e-07	5.23669	1.17413e-06	4_115657159_115657580	MB_OLG
OK	negbinomial.size	5.99224e-06	1.81037	2.96834e-05	4_115709929_115710235	MB_OLG
OK	negbinomial.size	0.00184519	-1.68936	0.004679	4_115742732_115743065	MB_OLG
OK	negbinomial.size	1.77683e-13	-1.54473	3.07362e-12	4_115753889_115754624	MB_OLG
OK	negbinomial.size	1.54173e-08	0.742155	1.29055e-07	4_115784150_115785512	MB_OLG
OK	negbinomial.size	9.71226e-09	1.99433	8.43037e-08	4_115790837_115791243	MB_OLG
OK	negbinomial.size	0.000161354	5.7164	0.000556114	4_115793036_115793423	MB_OLG
OK	negbinomial.size	8.22013e-05	0.52688	0.000306598	4_115827558_115828733	MB_OLG
OK	negbinomial.size	2.71997e-10	0.981471	3.05321e-09	4_115838754_115839792	MB_OLG
OK	negbinomial.size	0.00394864	1.82493	0.00900072	1_185193573_185193778	MB_OLG
OK	negbinomial.size	0.0113035	0.613605	0.0221699	4_115855280_115856743	MB_OLG
OK	negbinomial.size	0.000120071	2.66974	0.000429041	4_115857104_115857566	MB_OLG
OK	negbinomial.size	0.000331968	4.51517	0.0010506	4_115857692_115858431	MB_OLG
OK	negbinomial.size	1.21646e-10	3.44301	1.44289e-09	4_115877960_115879044	MB_OLG
OK	negbinomial.size	7.13557e-05	0.401794	0.000270317	1_185203371_185204638	MB_OLG
OK	negbinomial.size	0.000463698	5.55563	0.00140846	4_115885812_115886151	MB_OLG
OK	negbinomial.size	0.00720852	5.08889	0.0151135	4_115902433_115902976	MB_OLG
OK	negbinomial.size	0.000801245	-2.73122	0.00227072	4_115957355_115957560	MB_OLG
OK	negbinomial.size	0.00144193	1.29583	0.00378576	4_115962639_115963888	MB_OLG
OK	negbinomial.size	0.000350496	5.63579	0.00110179	4_115975346_115975646	MB_OLG
OK	negbinomial.size	1.04586e-06	2.00267	6.13759e-06	1_185209575_185210395	MB_OLG
OK	negbinomial.size	3.69707e-11	2.87662	4.71212e-10	4_115980066_115981241	MB_OLG
OK	negbinomial.size	0.00210239	1.39323	0.00523448	4_116005077_116005513	MB_OLG
OK	negbinomial.size	1.93081e-10	1.47675	2.21874e-09	4_116007807_116008382	MB_OLG
OK	negbinomial.size	1.8264e-06	0.904883	1.01756e-05	4_116017223_116018473	MB_OLG
OK	negbinomial.size	1.66447e-16	1.54987	4.12495e-15	4_116053293_116054076	MB_OLG
OK	negbinomial.size	0.00989311	-1.53258	0.0197804	4_116054163_116054413	MB_OLG
OK	negbinomial.size	1.20139e-05	5.00323	5.54216e-05	1_185217873_185218268	MB_OLG
OK	negbinomial.size	3.29878e-15	6.05668	6.99653e-14	4_116063830_116064280	MB_OLG
OK	negbinomial.size	0.0105674	4.80761	0.0209188	4_116068986_116069227	MB_OLG
OK	negbinomial.size	0.00217065	0.229811	0.00538061	4_116074834_116076948	MB_OLG
OK	negbinomial.size	4.3068e-05	5.86948	0.00017268	4_116096433_116096769	MB_OLG
OK	negbinomial.size	3.15543e-05	0.659226	0.000130937	4_116123465_116124686	MB_OLG
OK	negbinomial.size	0.0149259	2.01993	0.0281034	4_116127744_116128548	MB_OLG
OK	negbinomial.size	9.15721e-08	-1.18296	6.62192e-07	4_116134950_116136055	MB_OLG
OK	negbinomial.size	0.0104934	0.868005	0.0207943	4_116137544_116137743	MB_OLG
OK	negbinomial.size	4.08061e-11	1.27509	5.16988e-10	4_116144034_116144918	MB_OLG
OK	negbinomial.size	7.43725e-06	0.678027	3.60123e-05	4_116149955_116151183	MB_OLG
OK	negbinomial.size	7.10093e-20	2.18358	2.47101e-18	4_116160874_116161090	MB_OLG
OK	negbinomial.size	7.804e-12	2.65419	1.09127e-10	4_116174627_116175292	MB_OLG
OK	negbinomial.size	3.79612e-19	1.41442	1.23428e-17	4_116175398_116177310	MB_OLG
OK	negbinomial.size	2.08179e-06	5.12739	1.14532e-05	4_116182686_116183082	MB_OLG
OK	negbinomial.size	0.0216008	4.73649	0.0383197	4_116183923_116184384	MB_OLG
OK	negbinomial.size	0.00577084	-2.22118	0.0124724	4_116198058_116198279	MB_OLG
OK	negbinomial.size	7.93481e-06	6.06252	3.81662e-05	4_116198583_116198847	MB_OLG
OK	negbinomial.size	4.02648e-10	0.429989	4.39653e-09	4_116220596_116222147	MB_OLG
OK	negbinomial.size	0.000123067	-5.84809	0.00043839	1_185233021_185233276	MB_OLG
OK	negbinomial.size	0.027594	5.68544	0.0471517	4_116240889_116241237	MB_OLG
OK	negbinomial.size	0.00125591	5.41323	0.0033558	4_116243342_116243959	MB_OLG
OK	negbinomial.size	0.00676439	-2.17506	0.0143068	4_116281541_116281962	MB_OLG
OK	negbinomial.size	0.00385049	5.24325	0.00880785	1_3299464_3300064	MB_OLG
OK	negbinomial.size	1.18697e-17	6.18262	3.30411e-16	1_32698415_32698817	MB_OLG
OK	negbinomial.size	0.000645833	1.59279	0.00188467	1_185235159_185235485	MB_OLG
OK	negbinomial.size	0.00179617	1.63916	0.00457014	4_116290724_116291318	MB_OLG
OK	negbinomial.size	0.000146911	2.65487	0.00051242	4_116291331_116291646	MB_OLG
OK	negbinomial.size	0.000226851	5.57391	0.00075092	4_116305943_116306945	MB_OLG
OK	negbinomial.size	0.000235385	5.48976	0.000776005	4_116316853_116317174	MB_OLG
OK	negbinomial.size	8.81718e-08	5.3138	6.40118e-07	4_116342308_116342911	MB_OLG
OK	negbinomial.size	8.39859e-16	1.31985	1.91763e-14	4_116371790_116372017	MB_OLG
OK	negbinomial.size	0.0197239	-1.69592	0.0354814	4_116397813_116398157	MB_OLG
OK	negbinomial.size	0.000411556	5.57159	0.00126832	4_116412689_116413147	MB_OLG
OK	negbinomial.size	0.0146472	0.730303	0.0276518	4_116463609_116463955	MB_OLG
OK	negbinomial.size	1.12959e-12	5.87348	1.75679e-11	4_116490726_116491409	MB_OLG
OK	negbinomial.size	0.00195772	5.37481	0.00492379	4_116491670_116492086	MB_OLG
OK	negbinomial.size	1.03227e-05	0.505132	4.83394e-05	4_116507161_116508357	MB_OLG
OK	negbinomial.size	0.00015115	2.65896	0.000525086	4_116521430_116522260	MB_OLG
OK	negbinomial.size	7.00646e-12	0.450517	9.86708e-11	4_116556835_116558066	MB_OLG
OK	negbinomial.size	6.22656e-12	-7.501	8.83291e-11	4_116564715_116564978	MB_OLG
OK	negbinomial.size	7.20329e-08	5.37931	5.31956e-07	4_116572244_116572624	MB_OLG
OK	negbinomial.size	5.62666e-05	-2.13861	0.000219074	4_116591182_116591704	MB_OLG
OK	negbinomial.size	0.000103385	5.65883	0.000375597	1_185251054_185251556	MB_OLG
OK	negbinomial.size	7.29889e-05	0.612603	0.000275799	4_116596747_116598263	MB_OLG
OK	negbinomial.size	0.00963853	4.93191	0.0193454	4_116604233_116604604	MB_OLG
OK	negbinomial.size	2.06557e-08	0.774756	1.68697e-07	4_116626716_116628077	MB_OLG
OK	negbinomial.size	1.84426e-11	1.06852	2.45226e-10	4_116650323_116651969	MB_OLG
OK	negbinomial.size	8.37547e-08	5.33473	6.10628e-07	4_116655028_116655292	MB_OLG
OK	negbinomial.size	2.057e-06	2.41692	1.13298e-05	4_116668087_116668535	MB_OLG
OK	negbinomial.size	0.000818041	5.43925	0.002312	1_185252252_185252873	MB_OLG
OK	negbinomial.size	7.36927e-12	-5.98513	1.03468e-10	4_116693829_116694066	MB_OLG
OK	negbinomial.size	0.00018534	2.61982	0.000628	4_116694451_116695054	MB_OLG
OK	negbinomial.size	0.000252355	5.63929	0.000825354	4_116697629_116697880	MB_OLG
OK	negbinomial.size	3.86647e-08	0.298991	3.00383e-07	4_116707677_116709147	MB_OLG
OK	negbinomial.size	5.0657e-10	0.588023	5.44586e-09	4_116720369_116721320	MB_OLG
OK	negbinomial.size	0.00105791	1.43902	0.00289337	4_116749881_116750260	MB_OLG
OK	negbinomial.size	1.09911e-10	1.95471	1.3118e-09	1_185253088_185253646	MB_OLG
OK	negbinomial.size	3.29137e-06	-1.22955	1.7303e-05	4_116782240_116782659	MB_OLG
OK	negbinomial.size	4.1317e-06	-6.24889	2.12356e-05	4_116794314_116794567	MB_OLG
OK	negbinomial.size	0.011637	2.06032	0.0227228	4_116795325_116795674	MB_OLG
OK	negbinomial.size	0.00284538	-1.57434	0.00680549	4_116798184_116798514	MB_OLG
OK	negbinomial.size	2.93923e-33	1.07305	3.39508e-31	4_116807074_116807976	MB_OLG
OK	negbinomial.size	2.7456e-07	1.85012	1.81051e-06	4_116821124_116821497	MB_OLG
OK	negbinomial.size	0.00777126	0.801469	0.016101	4_116824241_116825363	MB_OLG
OK	negbinomial.size	6.73322e-05	2.72494	0.000256755	4_116834277_116834725	MB_OLG
OK	negbinomial.size	0.0167584	0.29273	0.0309455	4_116876695_116877781	MB_OLG
OK	negbinomial.size	0.00402259	2.21606	0.00914278	4_116878213_116878679	MB_OLG
OK	negbinomial.size	0.00360899	5.07188	0.00833999	4_116889145_116889500	MB_OLG
OK	negbinomial.size	3.38918e-07	-1.55172	2.19398e-06	1_185262323_185262873	MB_OLG
OK	negbinomial.size	0.00150744	2.38733	0.00393103	4_116912735_116913177	MB_OLG
OK	negbinomial.size	1.31614e-05	2.8366	6.00947e-05	4_116928081_116928820	MB_OLG
OK	negbinomial.size	0.000222954	-2.04288	0.000739626	4_116954587_116955119	MB_OLG
OK	negbinomial.size	4.8254e-05	5.87549	0.000191002	4_116974669_116975062	MB_OLG
OK	negbinomial.size	0.00145836	5.41858	0.00382247	4_116975424_116975688	MB_OLG
OK	negbinomial.size	0.000516717	1.5963	0.0015487	1_185263530_185263920	MB_OLG
OK	negbinomial.size	8.70279e-20	1.41351	2.9998e-18	4_116986294_116987448	MB_OLG
OK	negbinomial.size	2.33076e-10	0.78549	2.64186e-09	4_116993779_116994616	MB_OLG
OK	negbinomial.size	3.14523e-10	1.59121	3.4959e-09	4_117002554_117003182	MB_OLG
OK	negbinomial.size	2.83036e-17	1.50077	7.59795e-16	4_117018909_117019878	MB_OLG
OK	negbinomial.size	0.0228087	-1.2278	0.0401195	4_117022396_117022754	MB_OLG
OK	negbinomial.size	0.000774414	-2.20538	0.00220442	4_117033308_117033829	MB_OLG
OK	negbinomial.size	0.00733236	-0.972682	0.0153198	4_117034546_117035317	MB_OLG
OK	negbinomial.size	8.17318e-08	3.20089	5.97241e-07	4_117040906_117041113	MB_OLG
OK	negbinomial.size	8.7327e-07	5.23387	5.20552e-06	4_117042349_117043310	MB_OLG
OK	negbinomial.size	5.41561e-06	1.46242	2.70913e-05	4_117095529_117096836	MB_OLG
OK	negbinomial.size	0.00798723	2.11113	0.0164791	4_117114782_117115161	MB_OLG
OK	negbinomial.size	7.21302e-31	0.996139	6.79105e-29	4_117119943_117121665	MB_OLG
OK	negbinomial.size	0.000117756	0.77504	0.000421679	4_117125651_117126207	MB_OLG
OK	negbinomial.size	0.000118872	-0.560377	0.000425257	4_117131895_117132475	MB_OLG
OK	negbinomial.size	0.0189303	4.50971	0.0342737	1_32766907_32767574	MB_OLG
OK	negbinomial.size	2.21812e-12	0.73037	3.32982e-11	4_117133163_117134611	MB_OLG
OK	negbinomial.size	2.94534e-07	1.95309	1.93052e-06	4_117142315_117142824	MB_OLG
OK	negbinomial.size	0.000586903	1.61147	0.00173228	4_117143630_117144204	MB_OLG
OK	negbinomial.size	7.22177e-09	1.89712	6.41148e-08	4_117149200_117149798	MB_OLG
OK	negbinomial.size	8.03021e-16	0.980001	1.83882e-14	4_117155280_117156389	MB_OLG
OK	negbinomial.size	0.000319574	5.65983	0.0010161	4_117168466_117168911	MB_OLG
OK	negbinomial.size	0.00793025	0.453174	0.0163777	4_117182251_117183083	MB_OLG
OK	negbinomial.size	9.03107e-08	5.3444	6.53901e-07	4_117183470_117183914	MB_OLG
OK	negbinomial.size	0.0154242	4.81278	0.028917	1_185275955_185276207	MB_OLG
OK	negbinomial.size	0.00629409	0.930485	0.0134477	4_117189223_117190547	MB_OLG
OK	negbinomial.size	8.84625e-05	-1.08085	0.000327007	4_117201946_117202972	MB_OLG
OK	negbinomial.size	0.00120219	-5.62305	0.00323151	4_117203059_117203314	MB_OLG
OK	negbinomial.size	0.000998727	2.44654	0.00275237	4_117216910_117217632	MB_OLG
OK	negbinomial.size	0.0006687	5.53786	0.00194177	4_117231741_117232004	MB_OLG
OK	negbinomial.size	0.00231682	-1.54909	0.00569624	1_185280339_185280544	MB_OLG
OK	negbinomial.size	0.00839644	5.02822	0.0171905	4_117236490_117237088	MB_OLG
OK	negbinomial.size	2.07011e-08	1.28596	1.69046e-07	4_117251720_117252268	MB_OLG
OK	negbinomial.size	0.00465528	-1.43303	0.0103625	4_117261773_117262184	MB_OLG
OK	negbinomial.size	1.52249e-06	1.7418	8.62772e-06	4_117269709_117270489	MB_OLG
OK	negbinomial.size	1.0905e-05	1.66255	5.08039e-05	4_117272283_117272815	MB_OLG
OK	negbinomial.size	0.0186745	1.30989	0.0338808	1_185291416_185291853	MB_OLG
OK	negbinomial.size	1.08315e-06	0.708383	6.33742e-06	4_117288568_117290304	MB_OLG
OK	negbinomial.size	9.20527e-07	-5.28568	5.4631e-06	4_117294645_117294945	MB_OLG
OK	negbinomial.size	0.00206717	5.22163	0.00515856	4_117298191_117298449	MB_OLG
OK	negbinomial.size	1.54973e-06	3.00738	8.76572e-06	4_117307632_117308208	MB_OLG
OK	negbinomial.size	3.79793e-05	2.75429	0.000154458	1_185294328_185294670	MB_OLG
OK	negbinomial.size	0.000294884	2.57222	0.00094775	4_117311767_117312126	MB_OLG
OK	negbinomial.size	1.49248e-05	2.87105	6.71885e-05	4_117312484_117312826	MB_OLG
OK	negbinomial.size	2.99248e-22	-1.31027	1.31213e-20	4_117323370_117324401	MB_OLG
OK	negbinomial.size	2.69039e-06	-2.76592	1.44236e-05	4_117329927_117330439	MB_OLG
OK	negbinomial.size	0.000692587	-1.27416	0.00200131	4_117342085_117342685	MB_OLG
OK	negbinomial.size	1.32938e-09	-2.26129	1.33608e-08	4_117379698_117380163	MB_OLG
OK	negbinomial.size	0.0280721	-1.41352	0.0478552	4_117388865_117389247	MB_OLG
OK	negbinomial.size	8.44078e-05	5.71733	0.000313667	1_185306691_185306931	MB_OLG
OK	negbinomial.size	2.01893e-20	-6.78171	7.45238e-19	4_117389354_117389650	MB_OLG
OK	negbinomial.size	7.04839e-21	-1.72189	2.72306e-19	4_117397040_117397730	MB_OLG
OK	negbinomial.size	3.42333e-05	-1.16384	0.000140787	4_117405155_117405635	MB_OLG
OK	negbinomial.size	5.99412e-13	-0.676531	9.66707e-12	4_117409556_117410216	MB_OLG
OK	negbinomial.size	6.07019e-08	-0.708239	4.55418e-07	4_117415012_117415934	MB_OLG
OK	negbinomial.size	6.73984e-11	-3.94587	8.28386e-10	4_117425679_117425998	MB_OLG
OK	negbinomial.size	1.21454e-06	-6.46009	7.0266e-06	4_117432455_117432754	MB_OLG
OK	negbinomial.size	0.0169738	4.67172	0.0312656	1_185321045_185321385	MB_OLG
OK	negbinomial.size	0.00493201	-1.86048	0.0108878	4_117447428_117447874	MB_OLG
OK	negbinomial.size	0.0041632	-1.1572	0.0094162	4_117477483_117477698	MB_OLG
OK	negbinomial.size	0.000182967	-0.551283	0.000621115	4_117484131_117485317	MB_OLG
OK	negbinomial.size	2.05384e-09	-1.41384	2.00118e-08	4_117494725_117495468	MB_OLG
OK	negbinomial.size	0.000629784	-0.434123	0.00184276	4_117496650_117497169	MB_OLG
OK	negbinomial.size	0.00122905	-1.31963	0.00329345	4_117533913_117534760	MB_OLG
OK	negbinomial.size	0.0042786	-1.82901	0.00963967	4_117535492_117535859	MB_OLG
OK	negbinomial.size	1.37191e-07	0.865195	9.60784e-07	1_185328770_185329672	MB_OLG
OK	negbinomial.size	1.98811e-15	0.778039	4.33936e-14	4_117549350_117551005	MB_OLG
OK	negbinomial.size	0.000408969	5.43443	0.00126151	4_117561702_117562044	MB_OLG
OK	negbinomial.size	1.17585e-06	5.205	6.82614e-06	4_117564425_117564820	MB_OLG
OK	negbinomial.size	0.00459215	2.17033	0.0102423	4_117584826_117585181	MB_OLG
OK	negbinomial.size	3.56349e-13	1.37958	5.9259e-12	1_185331665_185332648	MB_OLG
OK	negbinomial.size	0.00130339	1.24056	0.00346575	4_117590478_117590961	MB_OLG
OK	negbinomial.size	0.000266611	-7.00461	0.000866815	4_117598173_117598405	MB_OLG
OK	negbinomial.size	0.000225972	1.46372	0.000748329	4_117605041_117605611	MB_OLG
OK	negbinomial.size	9.95043e-06	4.85989	4.67775e-05	4_117608292_117608598	MB_OLG
OK	negbinomial.size	0.000423551	5.51218	0.00130058	4_117630329_117630543	MB_OLG
OK	negbinomial.size	0.00441706	1.06676	0.00990727	4_117636055_117637586	MB_OLG
OK	negbinomial.size	4.8002e-15	1.66417	1.00155e-13	4_117644829_117646231	MB_OLG
OK	negbinomial.size	0.00729141	-2.19061	0.015248	1_185334722_185335008	MB_OLG
OK	negbinomial.size	0.00967752	2.10595	0.0194098	4_117657006_117657292	MB_OLG
OK	negbinomial.size	4.15741e-17	6.08731	1.1016e-15	4_117665092_117665919	MB_OLG
OK	negbinomial.size	0.00367753	5.10323	0.00847659	4_117669503_117669791	MB_OLG
OK	negbinomial.size	0.0110012	1.64367	0.0216544	4_117672997_117673424	MB_OLG
OK	negbinomial.size	5.28177e-09	3.34608	4.79661e-08	4_117674011_117674640	MB_OLG
OK	negbinomial.size	0.000620773	-2.70146	0.00181955	4_117677130_117677503	MB_OLG
OK	negbinomial.size	1.20752e-13	2.64088	2.13109e-12	4_117681995_117682785	MB_OLG
OK	negbinomial.size	9.02104e-05	5.63323	0.000332753	4_117683264_117683645	MB_OLG
OK	negbinomial.size	0.00132409	5.33074	0.00351352	1_185345595_185345806	MB_OLG
OK	negbinomial.size	0.0167937	-1.96292	0.0309968	4_117774035_117774406	MB_OLG
OK	negbinomial.size	0.00082719	5.47017	0.00233492	4_117783116_117783640	MB_OLG
OK	negbinomial.size	0.00809598	4.9909	0.0166701	4_117788240_117788618	MB_OLG
OK	negbinomial.size	5.4117e-06	4.95681	2.70747e-05	4_117789805_117790081	MB_OLG
OK	negbinomial.size	0.000117584	4.4951	0.00042113	4_117816742_117816962	MB_OLG
OK	negbinomial.size	1.90513e-06	-2.24318	1.05696e-05	4_117827558_117828067	MB_OLG
OK	negbinomial.size	1.38284e-11	-0.950507	1.86778e-10	4_117853238_117854086	MB_OLG
OK	negbinomial.size	0.000142875	-1.01829	0.000500341	4_117858952_117859286	MB_OLG
OK	negbinomial.size	3.69306e-05	0.685397	0.000150714	4_117862673_117863400	MB_OLG
OK	negbinomial.size	0.000628343	-0.647977	0.00183899	4_117867766_117868466	MB_OLG
OK	negbinomial.size	0.0230482	-1.0427	0.0404679	4_117868732_117869172	MB_OLG
OK	negbinomial.size	5.9433e-06	-1.75054	2.94641e-05	4_117870514_117870721	MB_OLG
OK	negbinomial.size	5.98678e-14	3.784	1.09893e-12	4_117875910_117876542	MB_OLG
OK	negbinomial.size	9.60058e-07	1.60469	5.67719e-06	4_117880646_117881116	MB_OLG
OK	negbinomial.size	7.26132e-19	0.911974	2.29544e-17	4_117886221_117887858	MB_OLG
OK	negbinomial.size	1.62806e-09	1.06337	1.61139e-08	4_117891792_117892544	MB_OLG
OK	negbinomial.size	0.000142658	-1.23189	0.000499669	4_117899394_117899823	MB_OLG
OK	negbinomial.size	0.0266609	-0.649417	0.0457848	4_117902102_117902626	MB_OLG
OK	negbinomial.size	2.28781e-08	1.15526	1.85271e-07	4_117904158_117904473	MB_OLG
OK	negbinomial.size	0.00482548	0.590272	0.0106872	4_117907983_117908267	MB_OLG
OK	negbinomial.size	0.00102597	2.42414	0.00281697	1_185352170_185352537	MB_OLG
OK	negbinomial.size	9.41942e-16	0.800629	2.1368e-14	4_117914711_117915926	MB_OLG
OK	negbinomial.size	1.21888e-12	1.42732	1.88824e-11	4_117926550_117927632	MB_OLG
OK	negbinomial.size	0.00268914	1.43619	0.00647803	4_117932253_117933022	MB_OLG
OK	negbinomial.size	0.0254503	-1.30228	0.0440172	4_117943299_117943584	MB_OLG
OK	negbinomial.size	1.13595e-17	0.652953	3.17032e-16	1_185362538_185363759	MB_OLG
OK	negbinomial.size	1.64339e-06	5.07676	9.24072e-06	4_117947034_117947802	MB_OLG
OK	negbinomial.size	1.71717e-05	5.98962	7.60804e-05	4_117956735_117957170	MB_OLG
OK	negbinomial.size	0.0124003	4.89477	0.02399	4_117961798_117962237	MB_OLG
OK	negbinomial.size	7.45054e-20	1.37804	2.58576e-18	4_117982736_117983227	MB_OLG
OK	negbinomial.size	0.00407141	1.53268	0.00923761	4_117985159_117985644	MB_OLG
OK	negbinomial.size	1.04462e-07	1.01725	7.48303e-07	1_185376197_185376724	MB_OLG
OK	negbinomial.size	0.0193087	4.50159	0.034847	4_118010506_118010784	MB_OLG
OK	negbinomial.size	0.000701637	5.53412	0.00202305	4_118011732_118012140	MB_OLG
OK	negbinomial.size	0.000653324	5.48678	0.00190397	4_118019347_118019694	MB_OLG
OK	negbinomial.size	0.00113099	-2.3693	0.00306626	4_118020057_118020311	MB_OLG
OK	negbinomial.size	0.0258715	4.65808	0.0446381	4_118026028_118026249	MB_OLG
OK	negbinomial.size	0.000144969	1.88252	0.000506501	4_118037320_118038277	MB_OLG
OK	negbinomial.size	1.42188e-07	-6.6148	9.92497e-07	4_118050459_118050722	MB_OLG
OK	negbinomial.size	3.84415e-10	-5.92861	4.21188e-09	4_118051007_118051405	MB_OLG
OK	negbinomial.size	0.000430256	2.52422	0.00131846	4_118062254_118062587	MB_OLG
OK	negbinomial.size	0.00441648	0.648172	0.00990623	4_118083314_118083895	MB_OLG
OK	negbinomial.size	5.8851e-06	2.11685	2.92011e-05	4_118089675_118090222	MB_OLG
OK	negbinomial.size	0.00245239	2.32815	0.00598209	1_185395059_185395489	MB_OLG
OK	negbinomial.size	7.68405e-21	0.825749	2.95611e-19	4_118134157_118135464	MB_OLG
OK	negbinomial.size	0.000487776	0.575137	0.00147185	4_118139016_118139210	MB_OLG
OK	negbinomial.size	0.0155481	-0.17763	0.0291164	4_118147279_118148323	MB_OLG
OK	negbinomial.size	1.16527e-07	1.4341	8.27206e-07	4_118156283_118156720	MB_OLG
OK	negbinomial.size	4.06108e-10	0.37493	4.43119e-09	4_118179461_118180446	MB_OLG
OK	negbinomial.size	7.79704e-05	5.73012	0.000292602	4_118208471_118208674	MB_OLG
OK	negbinomial.size	0.00359887	5.00664	0.00831966	4_118209294_118209579	MB_OLG
OK	negbinomial.size	0.00249928	-1.47016	0.00608012	4_118238610_118238808	MB_OLG
OK	negbinomial.size	2.936e-05	2.75209	0.000122815	4_118243879_118244233	MB_OLG
OK	negbinomial.size	0.0263319	4.58733	0.0453102	1_185427551_185428096	MB_OLG
OK	negbinomial.size	0.019032	0.66599	0.0344269	4_118245939_118246301	MB_OLG
OK	negbinomial.size	0.0116766	1.38962	0.0227883	4_118249928_118250228	MB_OLG
OK	negbinomial.size	0.000410338	0.564071	0.00126515	4_118260659_118261534	MB_OLG
OK	negbinomial.size	8.96046e-07	1.87788	5.33065e-06	4_118261998_118262390	MB_OLG
OK	negbinomial.size	0.00868092	0.789756	0.0176845	4_118265648_118266169	MB_OLG
OK	negbinomial.size	5.10371e-08	0.708588	3.88342e-07	4_118275678_118277182	MB_OLG
OK	negbinomial.size	0.026033	1.88976	0.0448692	4_118286011_118286249	MB_OLG
OK	negbinomial.size	1.9173e-05	2.0384	8.39677e-05	1_185430607_185431099	MB_OLG
OK	negbinomial.size	0.0121803	1.17071	0.0236336	4_118286384_118286679	MB_OLG
OK	negbinomial.size	1.37077e-09	1.65964	1.37502e-08	4_118291378_118291693	MB_OLG
OK	negbinomial.size	0.00347812	5.11898	0.0080813	4_118297810_118298262	MB_OLG
OK	negbinomial.size	0.0102837	4.96086	0.0204447	4_118351029_118351501	MB_OLG
OK	negbinomial.size	0.00558061	-1.97247	0.0121139	4_118361958_118362136	MB_OLG
OK	negbinomial.size	0.0208731	1.49281	0.0372286	4_118382090_118383003	MB_OLG
OK	negbinomial.size	0.000174883	0.805131	0.00059695	4_118408900_118409672	MB_OLG
OK	negbinomial.size	3.99878e-07	-1.8709	2.55047e-06	4_118415910_118416090	MB_OLG
OK	negbinomial.size	2.3531e-07	-0.823714	1.57346e-06	4_118417094_118417798	MB_OLG
OK	negbinomial.size	0.0165437	-0.222666	0.0306187	4_118427561_118428651	MB_OLG
OK	negbinomial.size	2.00567e-09	0.70892	1.95697e-08	4_118436971_118438036	MB_OLG
OK	negbinomial.size	3.18316e-05	1.71079	0.00013197	4_118443368_118443897	MB_OLG
OK	negbinomial.size	4.33497e-06	-1.04569	2.21636e-05	4_118445926_118446885	MB_OLG
OK	negbinomial.size	0.0228984	-0.857685	0.0402517	4_118471163_118471563	MB_OLG
OK	negbinomial.size	1.65708e-06	-1.93035	9.31166e-06	4_118487055_118487649	MB_OLG
OK	negbinomial.size	0.000374278	2.46253	0.00116707	1_185440437_185440927	MB_OLG
OK	negbinomial.size	0.0012488	-1.10739	0.00333972	4_118513554_118513748	MB_OLG
OK	negbinomial.size	1.34159e-05	-6.07606	6.11311e-05	4_118517628_118517901	MB_OLG
OK	negbinomial.size	0.000194159	-2.60774	0.000654537	4_118518290_118518560	MB_OLG
OK	negbinomial.size	8.8732e-09	-0.754578	7.75201e-08	4_118541847_118543216	MB_OLG
OK	negbinomial.size	0.00897755	-0.545784	0.0181983	4_118543704_118544025	MB_OLG
OK	negbinomial.size	5.67694e-09	1.92242	5.12841e-08	4_118547962_118548271	MB_OLG
OK	negbinomial.size	0.000108727	5.65037	0.000392827	4_118561102_118562359	MB_OLG
OK	negbinomial.size	0.0262858	-0.970079	0.0452411	4_118566218_118566608	MB_OLG
OK	negbinomial.size	0.0231053	-0.973161	0.0405521	1_185441744_185442109	MB_OLG
OK	negbinomial.size	1.35104e-05	2.87461	6.15124e-05	4_118576296_118576556	MB_OLG
OK	negbinomial.size	0.0209034	0.376023	0.0372718	4_118620284_118621434	MB_OLG
OK	negbinomial.size	0.00756952	0.925062	0.0157431	4_118642314_118642778	MB_OLG
OK	negbinomial.size	3.64696e-08	-0.827975	2.84773e-07	4_118862467_118863256	MB_OLG
OK	negbinomial.size	2.39864e-17	4.01135	6.48198e-16	4_118969671_118970034	MB_OLG
OK	negbinomial.size	0.00237004	5.33373	0.00581038	4_118994469_118994747	MB_OLG
OK	negbinomial.size	0.000773465	5.53338	0.0022022	4_118999621_118999860	MB_OLG
OK	negbinomial.size	0.020896	0.69814	0.0372626	4_119008692_119009199	MB_OLG
OK	negbinomial.size	0.00777328	4.77206	0.0161048	4_119032582_119032993	MB_OLG
OK	negbinomial.size	0.00326008	5.27074	0.0076491	4_119054753_119055052	MB_OLG
OK	negbinomial.size	4.69259e-06	2.96236	2.38063e-05	4_119096243_119097893	MB_OLG
OK	negbinomial.size	0.0272261	0.391562	0.0466099	1_185454353_185455573	MB_OLG
OK	negbinomial.size	0.000587917	2.4391	0.00173494	4_119098542_119098926	MB_OLG
OK	negbinomial.size	4.94322e-11	2.45804	6.19173e-10	4_119102359_119102916	MB_OLG
OK	negbinomial.size	2.22805e-09	0.459007	2.15706e-08	4_119108276_119109402	MB_OLG
OK	negbinomial.size	0.00124806	-1.86762	0.00333825	4_119123794_119123981	MB_OLG
OK	negbinomial.size	0.00834399	5.03023	0.0170987	4_119128503_119128819	MB_OLG
OK	negbinomial.size	0.00978707	0.235833	0.0195972	4_119173361_119174887	MB_OLG
OK	negbinomial.size	0.0110412	1.40634	0.0217216	4_119182990_119183689	MB_OLG
OK	negbinomial.size	0.00043622	4.29698	0.00133436	1_185475422_185475860	MB_OLG
OK	negbinomial.size	0.0114088	4.82379	0.022345	4_119183713_119184028	MB_OLG
OK	negbinomial.size	4.56839e-15	1.01096	9.5504e-14	4_119194848_119196122	MB_OLG
OK	negbinomial.size	0.0149815	4.82404	0.0281912	4_119204337_119204584	MB_OLG
OK	negbinomial.size	0.00399872	5.16073	0.0090969	4_119204616_119204832	MB_OLG
OK	negbinomial.size	0.00113143	2.41986	0.00306726	4_119204878_119205490	MB_OLG
OK	negbinomial.size	0.00809399	4.94357	0.0166671	4_119210048_119210397	MB_OLG
OK	negbinomial.size	3.38971e-05	5.92227	0.000139534	4_119216965_119217467	MB_OLG
OK	negbinomial.size	1.59398e-06	-1.84481	8.99088e-06	4_119222646_119223133	MB_OLG
OK	negbinomial.size	0.00694978	-1.39369	0.0146432	4_119224159_119224461	MB_OLG
OK	negbinomial.size	1.87441e-24	1.02783	1.00843e-22	4_119232344_119233396	MB_OLG
OK	negbinomial.size	3.89896e-07	1.28646	2.49291e-06	4_119233399_119233773	MB_OLG
OK	negbinomial.size	1.44177e-15	3.89887	3.20212e-14	4_119245328_119245900	MB_OLG
OK	negbinomial.size	0.0136715	0.937476	0.0260698	4_119247575_119248064	MB_OLG
OK	negbinomial.size	4.64388e-21	3.19694	1.82466e-19	4_119254071_119254396	MB_OLG
OK	negbinomial.size	1.41514e-05	4.64016	6.41153e-05	4_119256833_119257660	MB_OLG
OK	negbinomial.size	0.001424	2.3859	0.00374482	4_119259896_119260237	MB_OLG
OK	negbinomial.size	2.46865e-05	4.66183	0.000105188	1_185480434_185480879	MB_OLG
OK	negbinomial.size	0.00334619	5.25022	0.00781974	4_119271258_119271613	MB_OLG
OK	negbinomial.size	0.0201644	4.7651	0.036149	4_119275569_119276133	MB_OLG
OK	negbinomial.size	0.011917	-1.70087	0.0231928	4_119278747_119279198	MB_OLG
OK	negbinomial.size	7.15284e-43	0.951542	1.75711e-40	4_119294140_119295160	MB_OLG
OK	negbinomial.size	2.99937e-05	0.739601	0.000125228	4_119320105_119321423	MB_OLG
OK	negbinomial.size	7.47305e-05	0.75116	0.000281772	4_119338248_119339321	MB_OLG
OK	negbinomial.size	0.00814967	5.07278	0.0167623	4_119359387_119359593	MB_OLG
OK	negbinomial.size	3.10011e-20	2.80515	1.12452e-18	1_185482110_185482906	MB_OLG
OK	negbinomial.size	4.87346e-37	1.4948	7.63149e-35	4_119414920_119415869	MB_OLG
OK	negbinomial.size	1.32092e-06	0.807353	7.58327e-06	4_119421944_119423302	MB_OLG
OK	negbinomial.size	4.1191e-07	3.07866	2.61997e-06	4_119474043_119474368	MB_OLG
OK	negbinomial.size	7.72498e-17	2.30378	1.98711e-15	4_119491740_119493125	MB_OLG
OK	negbinomial.size	1.46847e-11	5.74069	1.97597e-10	4_119516071_119516374	MB_OLG
OK	negbinomial.size	7.35981e-10	1.88803	7.71421e-09	4_119523539_119524620	MB_OLG
OK	negbinomial.size	8.59809e-07	0.451607	5.13435e-06	4_119539036_119539995	MB_OLG
OK	negbinomial.size	2.93709e-06	2.99195	1.56188e-05	4_119553889_119554118	MB_OLG
OK	negbinomial.size	2.61775e-07	5.24756	1.73445e-06	4_119554765_119555944	MB_OLG
OK	negbinomial.size	0.0108205	4.99195	0.0213484	4_119600628_119600858	MB_OLG
OK	negbinomial.size	1.45883e-06	5.19956	8.29843e-06	4_119603689_119604183	MB_OLG
OK	negbinomial.size	0.000577362	5.39121	0.00170797	1_185492507_185492836	MB_OLG
OK	negbinomial.size	3.05252e-10	5.63484	3.40053e-09	4_119635925_119636269	MB_OLG
OK	negbinomial.size	0.00141941	2.39823	0.00373437	4_119662008_119662368	MB_OLG
OK	negbinomial.size	2.48455e-08	3.26041	1.9996e-07	4_119667371_119667869	MB_OLG
OK	negbinomial.size	9.74965e-05	2.70596	0.00035647	4_119669275_119669580	MB_OLG
OK	negbinomial.size	7.9763e-06	6.0693	3.83479e-05	4_119670602_119671291	MB_OLG
OK	negbinomial.size	0.0129109	-1.21242	0.0248261	4_119672550_119672808	MB_OLG
OK	negbinomial.size	5.26297e-05	-5.88418	0.000206412	4_119690446_119690731	MB_OLG
OK	negbinomial.size	0.00666923	5.00683	0.0141324	4_119696404_119696820	MB_OLG
OK	negbinomial.size	6.81144e-11	3.49528	8.36792e-10	1_185493427_185494242	MB_OLG
OK	negbinomial.size	2.24092e-06	5.061	1.22349e-05	4_119726418_119726678	MB_OLG
OK	negbinomial.size	1.17569e-07	0.452399	8.33976e-07	4_119733214_119734511	MB_OLG
OK	negbinomial.size	0.0159732	5.87149	0.0298015	4_119747502_119747964	MB_OLG
OK	negbinomial.size	0.000180098	4.57495	0.000612585	4_119748016_119748295	MB_OLG
OK	negbinomial.size	0.000810261	5.24117	0.0022926	4_119775413_119775766	MB_OLG
OK	negbinomial.size	0.000323043	1.7932	0.00102584	4_119779755_119780209	MB_OLG
OK	negbinomial.size	0.000121332	5.73685	0.000432909	4_119786484_119786778	MB_OLG
OK	negbinomial.size	0.000642334	5.55092	0.00187548	1_185499320_185499567	MB_OLG
OK	negbinomial.size	9.23987e-05	2.71143	0.000339983	4_119791141_119791536	MB_OLG
OK	negbinomial.size	5.59814e-05	1.00859	0.000218113	4_119812696_119813247	MB_OLG
OK	negbinomial.size	5.97427e-15	1.95414	1.2331e-13	4_119814151_119815484	MB_OLG
OK	negbinomial.size	0.00278199	4.92128	0.0066726	4_119821654_119822556	MB_OLG
OK	negbinomial.size	0.0135437	4.91686	0.025857	4_119826119_119826587	MB_OLG
OK	negbinomial.size	0.000259475	5.5222	0.000846013	4_119830362_119831248	MB_OLG
OK	negbinomial.size	5.14388e-05	4.82899	0.000202251	1_185500247_185500713	MB_OLG
OK	negbinomial.size	0.000289625	-1.60842	0.000932999	4_119837239_119837634	MB_OLG
OK	negbinomial.size	0.0129587	4.73298	0.0249046	4_119840696_119841061	MB_OLG
OK	negbinomial.size	0.000965829	2.43283	0.00267299	4_119849867_119850255	MB_OLG
OK	negbinomial.size	0.00389734	5.12613	0.00890024	4_119855921_119856357	MB_OLG
OK	negbinomial.size	2.27143e-06	5.13687	1.23825e-05	4_119861385_119861898	MB_OLG
OK	negbinomial.size	0.0257087	0.54652	0.0443967	4_119865823_119867056	MB_OLG
OK	negbinomial.size	0.00203684	-0.972945	0.00509423	1_185546432_185546880	MB_OLG
OK	negbinomial.size	0.00716176	2.14531	0.0150288	4_119879321_119879695	MB_OLG
OK	negbinomial.size	3.01226e-05	4.83559	0.000125683	4_119880617_119881019	MB_OLG
OK	negbinomial.size	2.69247e-12	5.82002	3.99713e-11	4_119881606_119882022	MB_OLG
OK	negbinomial.size	1.19637e-12	2.52454	1.85621e-11	4_119894857_119895919	MB_OLG
OK	negbinomial.size	1.94576e-09	2.29181	1.9029e-08	4_119896604_119897371	MB_OLG
OK	negbinomial.size	1.70033e-10	1.43539	1.97053e-09	4_119901252_119902425	MB_OLG
OK	negbinomial.size	1.99501e-05	2.23892	8.69988e-05	4_119908147_119908647	MB_OLG
OK	negbinomial.size	0.00108558	1.94388	0.00295899	4_119909237_119909570	MB_OLG
OK	negbinomial.size	1.91976e-14	2.88246	3.7345e-13	4_119911722_119912106	MB_OLG
OK	negbinomial.size	0.00106787	1.06872	0.00291717	4_119914186_119914599	MB_OLG
OK	negbinomial.size	1.55729e-05	-1.91879	6.97324e-05	4_119921261_119921947	MB_OLG
OK	negbinomial.size	0.0237684	1.07668	0.0415454	4_119925453_119926003	MB_OLG
OK	negbinomial.size	0.021781	-1.34056	0.0385926	4_119930506_119930827	MB_OLG
OK	negbinomial.size	4.35125e-27	2.38132	2.98054e-25	4_119931834_119932920	MB_OLG
OK	negbinomial.size	3.75921e-24	-0.647621	1.96053e-22	4_119937484_119938429	MB_OLG
OK	negbinomial.size	1.82103e-13	-2.0583	3.14443e-12	4_119938559_119938967	MB_OLG
OK	negbinomial.size	0.00016629	5.603	0.000570912	4_119951653_119952103	MB_OLG
OK	negbinomial.size	0.00796149	-0.77505	0.0164333	4_119959421_119960027	MB_OLG
OK	negbinomial.size	2.13208e-19	2.92396	7.09556e-18	4_119966703_119967026	MB_OLG
OK	negbinomial.size	1.28377e-06	3.00418	7.38912e-06	4_119968637_119969079	MB_OLG
OK	negbinomial.size	5.46442e-10	0.802427	5.84486e-09	4_119969765_119971128	MB_OLG
OK	negbinomial.size	0.00393661	1.06686	0.008977	4_119977923_119978335	MB_OLG
OK	negbinomial.size	1.09009e-05	4.7737	5.07888e-05	4_119980916_119981225	MB_OLG
OK	negbinomial.size	3.96786e-10	5.67609	4.33622e-09	4_119986880_119987254	MB_OLG
OK	negbinomial.size	5.5165e-07	1.94147	3.42723e-06	4_119989048_119989712	MB_OLG
OK	negbinomial.size	4.67464e-12	5.84341	6.73143e-11	4_119992436_119992924	MB_OLG
OK	negbinomial.size	1.87414e-09	5.45648	1.83739e-08	4_119997021_119997648	MB_OLG
OK	negbinomial.size	0.00221559	1.32114	0.00547586	4_119997965_119998378	MB_OLG
OK	negbinomial.size	0.000739394	5.52417	0.00211693	4_120001512_120001817	MB_OLG
OK	negbinomial.size	0.000855199	1.99689	0.00240319	4_120004029_120004351	MB_OLG
OK	negbinomial.size	9.21877e-05	4.51586	0.000339264	4_120009220_120010023	MB_OLG
OK	negbinomial.size	0.0231057	-1.53894	0.0405525	4_120010591_120010858	MB_OLG
OK	negbinomial.size	2.26452e-10	-5.09883	2.57254e-09	4_120011397_120011612	MB_OLG
OK	negbinomial.size	0.000149881	1.71124	0.000521252	4_120017486_120018008	MB_OLG
OK	negbinomial.size	1.13031e-19	2.22692	3.85888e-18	4_120024091_120024377	MB_OLG
OK	negbinomial.size	0.00446544	-0.89282	0.00999857	4_120024758_120025156	MB_OLG
OK	negbinomial.size	7.09882e-27	1.24579	4.7571e-25	4_120032320_120033871	MB_OLG
OK	negbinomial.size	4.33931e-05	5.86842	0.000173841	4_120039475_120039772	MB_OLG
OK	negbinomial.size	2.12584e-06	1.75796	1.16667e-05	4_120045091_120045559	MB_OLG
OK	negbinomial.size	5.43277e-12	1.65197	7.76669e-11	4_120046778_120047532	MB_OLG
OK	negbinomial.size	0.00384013	4.98822	0.00878746	1_185599686_185600089	MB_OLG
OK	negbinomial.size	0.00172614	1.9137	0.00441555	4_120048232_120048548	MB_OLG
OK	negbinomial.size	3.92434e-13	3.74013	6.48627e-12	4_120061223_120061611	MB_OLG
OK	negbinomial.size	3.51685e-10	5.68809	3.87623e-09	4_120069093_120069766	MB_OLG
OK	negbinomial.size	0.000108688	-0.437765	0.00039271	4_120073911_120074524	MB_OLG
OK	negbinomial.size	3.20254e-07	5.31034	2.08293e-06	4_120097190_120097588	MB_OLG
OK	negbinomial.size	5.30743e-07	-1.79291	3.30749e-06	1_185617744_185618198	MB_OLG
OK	negbinomial.size	0.000131388	5.77173	0.000464598	4_120101322_120101721	MB_OLG
OK	negbinomial.size	1.68557e-05	0.972895	7.48405e-05	4_120114464_120114884	MB_OLG
OK	negbinomial.size	0.00490102	2.18034	0.0108289	4_120120376_120120662	MB_OLG
OK	negbinomial.size	0.00355137	2.20609	0.00822466	4_120124509_120124886	MB_OLG
OK	negbinomial.size	0.006496	1.32896	0.013819	4_120126649_120127023	MB_OLG
OK	negbinomial.size	2.37067e-06	1.94834	1.28674e-05	4_120129349_120129777	MB_OLG
OK	negbinomial.size	0.00468425	-1.98121	0.0104191	1_185647319_185647951	MB_OLG
OK	negbinomial.size	1.09542e-10	2.88478	1.30783e-09	4_120133936_120134140	MB_OLG
OK	negbinomial.size	1.72109e-07	5.23592	1.1831e-06	4_120135933_120136214	MB_OLG
OK	negbinomial.size	0.014028	1.63158	0.026648	4_120138879_120139077	MB_OLG
OK	negbinomial.size	0.0119963	4.65291	0.0233274	4_120145384_120145672	MB_OLG
OK	negbinomial.size	7.16356e-09	1.90522	6.36259e-08	4_120148203_120149445	MB_OLG
OK	negbinomial.size	0.00409351	-1.44566	0.0092799	4_120161820_120162063	MB_OLG
OK	negbinomial.size	0.000258791	1.81552	0.000844055	4_120162178_120162581	MB_OLG
OK	negbinomial.size	0.00819151	0.861866	0.0168352	4_120163396_120163756	MB_OLG
OK	negbinomial.size	0.0207047	4.7542	0.0369678	4_120174488_120174946	MB_OLG
OK	negbinomial.size	6.13386e-05	-5.97986	0.000236573	4_120175462_120175875	MB_OLG
OK	negbinomial.size	0.000105805	4.69113	0.000383379	4_120197712_120198057	MB_OLG
OK	negbinomial.size	6.25674e-05	5.85871	0.000240787	4_120200930_120201310	MB_OLG
OK	negbinomial.size	0.000942887	5.31349	0.00261728	4_120212294_120212897	MB_OLG
OK	negbinomial.size	5.05148e-05	4.71349	0.000198983	1_185659680_185660021	MB_OLG
OK	negbinomial.size	6.86453e-06	1.59786	3.35314e-05	4_120225304_120225762	MB_OLG
OK	negbinomial.size	6.09456e-05	5.84256	0.000235215	4_120227339_120227742	MB_OLG
OK	negbinomial.size	2.46125e-05	1.84036	0.000104901	4_120228606_120229114	MB_OLG
OK	negbinomial.size	0.000480192	1.07018	0.00145212	4_120230078_120230437	MB_OLG
OK	negbinomial.size	0.00300119	5.19872	0.00712866	4_120233580_120233859	MB_OLG
OK	negbinomial.size	6.8967e-07	3.07516	4.19813e-06	4_120237613_120238327	MB_OLG
OK	negbinomial.size	3.38821e-05	0.885458	0.000139481	4_120242841_120243269	MB_OLG
OK	negbinomial.size	6.80296e-06	0.594837	3.32637e-05	4_120248698_120249391	MB_OLG
OK	negbinomial.size	2.61528e-37	2.59729	4.19998e-35	4_120252466_120253120	MB_OLG
OK	negbinomial.size	2.39759e-06	0.950005	1.29995e-05	4_120259717_120259975	MB_OLG
OK	negbinomial.size	5.78431e-05	0.374406	0.000224521	4_120282680_120283401	MB_OLG
OK	negbinomial.size	9.48996e-16	0.569424	2.15199e-14	4_120287611_120288332	MB_OLG
OK	negbinomial.size	0.00634966	4.97908	0.0135485	4_120333158_120333626	MB_OLG
OK	negbinomial.size	0.00510805	2.1727	0.0112176	1_185681572_185682142	MB_OLG
OK	negbinomial.size	0.00526143	5.08049	0.0115105	4_120357649_120357967	MB_OLG
OK	negbinomial.size	5.17653e-05	5.86574	0.000203399	4_120360224_120360685	MB_OLG
OK	negbinomial.size	3.01784e-12	1.62528	4.45512e-11	4_120364611_120365684	MB_OLG
OK	negbinomial.size	1.12405e-05	1.48615	5.22132e-05	4_120368269_120368889	MB_OLG
OK	negbinomial.size	0.00271152	5.15068	0.0065254	4_120369228_120369770	MB_OLG
OK	negbinomial.size	6.84826e-05	0.582165	0.000260679	4_120380752_120381654	MB_OLG
OK	negbinomial.size	0.00326655	1.24962	0.00766182	4_120384021_120384445	MB_OLG
OK	negbinomial.size	0.025892	0.797241	0.0446671	4_120389577_120389986	MB_OLG
OK	negbinomial.size	1.29718e-08	5.4711	1.10034e-07	4_120427767_120428044	MB_OLG
OK	negbinomial.size	0.00126392	2.36395	0.00337409	4_120455481_120455832	MB_OLG
OK	negbinomial.size	0.00191241	-2.52725	0.0048262	4_120467007_120467275	MB_OLG
OK	negbinomial.size	7.56822e-05	5.80512	0.000284939	4_120495839_120496201	MB_OLG
OK	negbinomial.size	2.5284e-06	2.98047	1.36386e-05	4_120500344_120500620	MB_OLG
OK	negbinomial.size	0.00455849	5.04095	0.0101788	4_120506248_120506969	MB_OLG
OK	negbinomial.size	0.0191554	4.67096	0.034615	1_185754927_185755387	MB_OLG
OK	negbinomial.size	0.0166485	-1.4042	0.0307781	4_120525485_120525787	MB_OLG
OK	negbinomial.size	0.000352572	5.64936	0.00110744	4_120529350_120529805	MB_OLG
OK	negbinomial.size	0.00278654	0.905261	0.0066823	4_120533438_120533855	MB_OLG
OK	negbinomial.size	0.000420911	5.60311	0.00129343	4_120535645_120535942	MB_OLG
OK	negbinomial.size	0.015998	5.86811	0.0298232	4_120536530_120537102	MB_OLG
OK	negbinomial.size	0.000127539	2.67761	0.000452501	4_120547567_120548155	MB_OLG
OK	negbinomial.size	0.00378325	2.24997	0.00867862	4_120549781_120550148	MB_OLG
OK	negbinomial.size	5.83511e-11	0.510214	7.23185e-10	4_120569361_120570949	MB_OLG
OK	negbinomial.size	0.000352698	5.6075	0.00110778	1_185842534_185842776	MB_OLG
OK	negbinomial.size	3.51086e-14	5.97123	6.62599e-13	4_120582372_120582722	MB_OLG
OK	negbinomial.size	0.00937955	2.09175	0.0188949	4_120582950_120583290	MB_OLG
OK	negbinomial.size	1.45933e-06	1.33343	8.30102e-06	4_120589907_120590208	MB_OLG
OK	negbinomial.size	0.017423	5.85868	0.0319518	4_120607983_120608720	MB_OLG
OK	negbinomial.size	5.08919e-09	1.17551	4.63675e-08	4_120612735_120614794	MB_OLG
OK	negbinomial.size	4.10743e-06	6.12709	2.11246e-05	1_185864697_185865093	MB_OLG
OK	negbinomial.size	5.70549e-08	1.3468	4.30466e-07	4_120649515_120650582	MB_OLG
OK	negbinomial.size	3.37494e-12	1.51935	4.95261e-11	4_120665847_120667497	MB_OLG
OK	negbinomial.size	1.27048e-07	5.38231	8.95258e-07	4_120700537_120701446	MB_OLG
OK	negbinomial.size	8.83271e-05	1.5366	0.000326547	4_120712415_120713137	MB_OLG
OK	negbinomial.size	0.00302534	5.08683	0.0071776	1_185871956_185872216	MB_OLG
OK	negbinomial.size	0.000462232	1.49828	0.00140459	4_120717515_120717748	MB_OLG
OK	negbinomial.size	0.0041994	0.791097	0.0094862	4_120730388_120731687	MB_OLG
OK	negbinomial.size	7.13613e-06	5.08039	3.47121e-05	4_120748270_120748564	MB_OLG
OK	negbinomial.size	0.00388893	5.24111	0.00888362	4_120755649_120756020	MB_OLG
OK	negbinomial.size	2.41824e-05	4.66476	0.000103288	4_120768485_120768684	MB_OLG
OK	negbinomial.size	0.00486031	-1.80023	0.0107508	1_185911196_185911699	MB_OLG
OK	negbinomial.size	5.96985e-06	2.91461	2.95827e-05	4_120768906_120769989	MB_OLG
OK	negbinomial.size	6.16783e-06	6.08912	3.04505e-05	4_120771376_120772058	MB_OLG
OK	negbinomial.size	0.00271194	5.22579	0.00652623	4_120773609_120774005	MB_OLG
OK	negbinomial.size	0.000208799	1.58494	0.000697902	4_120795893_120796438	MB_OLG
OK	negbinomial.size	0.00478191	4.98994	0.0106034	4_120797687_120797961	MB_OLG
OK	negbinomial.size	0.0261814	1.16834	0.045084	4_120811914_120812544	MB_OLG
OK	negbinomial.size	9.31913e-14	1.73298	1.66909e-12	4_120815274_120816506	MB_OLG
OK	negbinomial.size	2.91409e-06	5.12836	1.55084e-05	4_120844604_120844902	MB_OLG
OK	negbinomial.size	0.000126057	1.65146	0.000447781	4_120854500_120855250	MB_OLG
OK	negbinomial.size	0.00581064	2.12691	0.0125482	4_120856164_120856664	MB_OLG
OK	negbinomial.size	0.0145707	4.83471	0.027525	4_120861164_120861388	MB_OLG
OK	negbinomial.size	0.000158512	2.64621	0.00054757	4_120865786_120865995	MB_OLG
OK	negbinomial.size	0.00244756	0.909189	0.00597206	4_120869898_120870753	MB_OLG
OK	negbinomial.size	9.09728e-05	5.80608	0.000335165	4_120881529_120881921	MB_OLG
OK	negbinomial.size	0.000181475	0.791004	0.000616566	4_120882060_120882556	MB_OLG
OK	negbinomial.size	1.47287e-08	2.65143	1.23734e-07	4_120887407_120888560	MB_OLG
OK	negbinomial.size	0.000362942	1.59345	0.00113621	4_120893675_120894480	MB_OLG
OK	negbinomial.size	0.0146683	4.88831	0.0276857	4_120914174_120914735	MB_OLG
OK	negbinomial.size	0.0020242	5.36796	0.00506672	1_185980209_185980549	MB_OLG
OK	negbinomial.size	7.58696e-29	1.69277	6.05741e-27	4_120924276_120925628	MB_OLG
OK	negbinomial.size	0.0172591	4.82719	0.0316969	4_120944886_120945230	MB_OLG
OK	negbinomial.size	1.17223e-26	1.30703	7.71541e-25	4_120951216_120952341	MB_OLG
OK	negbinomial.size	8.58636e-08	5.37958	6.24853e-07	4_120962240_120962432	MB_OLG
OK	negbinomial.size	0.000120659	5.68442	0.000430873	4_120963428_120963779	MB_OLG
OK	negbinomial.size	0.0186667	1.96971	0.0338711	4_120975525_120975850	MB_OLG
OK	negbinomial.size	0.000300047	5.63674	0.00096256	4_120977330_120977567	MB_OLG
OK	negbinomial.size	0.0237858	0.57491	0.041571	4_120986627_120987431	MB_OLG
OK	negbinomial.size	0.000983322	2.4106	0.00271538	4_120992450_120992721	MB_OLG
OK	negbinomial.size	0.011167	2.01779	0.0219326	4_120993213_120993673	MB_OLG
OK	negbinomial.size	0.0103338	4.90759	0.0205262	4_120997575_120997919	MB_OLG
OK	negbinomial.size	1.52808e-05	-7.72069	6.85874e-05	1_186059884_186060426	MB_OLG
OK	negbinomial.size	7.43567e-12	2.35819	1.04344e-10	4_121009161_121010262	MB_OLG
OK	negbinomial.size	1.59194e-20	0.736242	5.94608e-19	4_121015608_121017703	MB_OLG
OK	negbinomial.size	0.0190866	-0.575347	0.0345111	4_121039665_121040335	MB_OLG
OK	negbinomial.size	6.84032e-13	-1.04562	1.09562e-11	4_121041002_121041647	MB_OLG
OK	negbinomial.size	1.16904e-08	2.21171	1.00045e-07	4_121052153_121053674	MB_OLG
OK	negbinomial.size	0.0257574	4.49422	0.0444682	4_121058036_121058396	MB_OLG
OK	negbinomial.size	5.28587e-08	1.24635	4.01165e-07	4_121097614_121098526	MB_OLG
OK	negbinomial.size	3.96842e-05	2.78571	0.000160614	4_121183995_121184427	MB_OLG
OK	negbinomial.size	0.0111707	4.98179	0.0219387	4_121196573_121197287	MB_OLG
OK	negbinomial.size	1.74461e-06	5.14648	9.75958e-06	1_186103214_186103476	MB_OLG
OK	negbinomial.size	0.00821507	4.98607	0.0168743	4_121199198_121199499	MB_OLG
OK	negbinomial.size	2.34994e-19	0.977846	7.78362e-18	4_121214547_121215701	MB_OLG
OK	negbinomial.size	0.0144262	1.24717	0.0272899	4_121227125_121227417	MB_OLG
OK	negbinomial.size	5.97763e-10	-3.44132	6.3576e-09	4_121227556_121227899	MB_OLG
OK	negbinomial.size	4.42966e-13	3.71366	7.26547e-12	4_121231914_121232342	MB_OLG
OK	negbinomial.size	5.42819e-05	-6.06329	0.000212189	4_121424475_121424868	MB_OLG
OK	negbinomial.size	8.30858e-14	1.01885	1.499e-12	1_186116623_186117594	MB_OLG
OK	negbinomial.size	4.79874e-09	2.28277	4.38879e-08	4_122808109_122808392	MB_OLG
OK	negbinomial.size	4.42884e-09	0.983116	4.07256e-08	4_122835352_122837012	MB_OLG
OK	negbinomial.size	0.0106112	4.99809	0.0209929	4_122847766_122848070	MB_OLG
OK	negbinomial.size	0.000219332	1.68633	0.00072895	4_122858050_122858721	MB_OLG
OK	negbinomial.size	4.05348e-05	0.251151	0.000163671	4_122885609_122886900	MB_OLG
OK	negbinomial.size	8.70718e-13	2.19855	1.37423e-11	4_122909557_122909755	MB_OLG
OK	negbinomial.size	0.0127045	4.88593	0.0244903	4_122930223_122930567	MB_OLG
OK	negbinomial.size	0.00376755	5.24787	0.00864819	4_122937089_122937330	MB_OLG
OK	negbinomial.size	0.00115801	5.36188	0.00312997	4_122953865_122954167	MB_OLG
OK	negbinomial.size	0.0210763	0.67543	0.0375358	4_122958523_122959377	MB_OLG
OK	negbinomial.size	0.00738481	0.852726	0.015413	4_122960470_122961144	MB_OLG
OK	negbinomial.size	0.000242359	-2.76904	0.00079639	4_122972484_122972707	MB_OLG
OK	negbinomial.size	0.0148044	1.95614	0.0279049	4_122976527_122976854	MB_OLG
OK	negbinomial.size	1.12744e-05	-6.3373	5.23506e-05	4_122982068_122982284	MB_OLG
OK	negbinomial.size	2.88442e-06	1.05774	1.53644e-05	4_122984813_122985352	MB_OLG
OK	negbinomial.size	0.0178376	5.85176	0.0325941	4_122987103_122987659	MB_OLG
OK	negbinomial.size	3.26362e-26	1.55912	2.06697e-24	4_122995180_122996881	MB_OLG
OK	negbinomial.size	0.00825835	1.3232	0.0169493	4_123001284_123001545	MB_OLG
OK	negbinomial.size	1.10769e-06	3.06334	6.46835e-06	4_123007077_123007295	MB_OLG
OK	negbinomial.size	6.09158e-10	1.2992	6.46823e-09	4_123013423_123014699	MB_OLG
OK	negbinomial.size	6.09978e-05	0.709355	0.000235398	4_123016273_123016846	MB_OLG
OK	negbinomial.size	0.00958813	0.803944	0.0192572	4_123018695_123019313	MB_OLG
OK	negbinomial.size	1.00575e-08	5.5035	8.70185e-08	1_186309658_186309932	MB_OLG
OK	negbinomial.size	3.87541e-20	2.4456	1.39354e-18	4_123025002_123026854	MB_OLG
OK	negbinomial.size	2.78213e-06	5.07551	1.48652e-05	4_123038402_123038960	MB_OLG
OK	negbinomial.size	4.19369e-09	2.78784	3.87313e-08	4_123054237_123054953	MB_OLG
OK	negbinomial.size	0.000146643	5.4849	0.000511593	4_123061392_123062149	MB_OLG
OK	negbinomial.size	0.000224141	2.60564	0.000743131	4_123071504_123071934	MB_OLG
OK	negbinomial.size	0.015322	4.8723	0.0287542	4_123074396_123074714	MB_OLG
OK	negbinomial.size	0.015579	4.8089	0.0291664	4_123093406_123093663	MB_OLG
OK	negbinomial.size	4.61298e-09	5.49056	4.23079e-08	4_123105327_123105899	MB_OLG
OK	negbinomial.size	4.10037e-12	5.7982	5.94725e-11	4_123115764_123116835	MB_OLG
OK	negbinomial.size	0.0020445	5.26056	0.00511009	4_123118003_123118268	MB_OLG
OK	negbinomial.size	6.36668e-12	1.18884	9.01764e-11	4_123139285_123140495	MB_OLG
OK	negbinomial.size	3.50396e-18	2.37155	1.02997e-16	4_123147338_123147692	MB_OLG
OK	negbinomial.size	0.000227099	-3.27929	0.000751597	4_123159975_123160399	MB_OLG
OK	negbinomial.size	0.0153686	-1.17786	0.0288262	4_123161310_123161779	MB_OLG
OK	negbinomial.size	0.000371256	5.59799	0.00115896	1_186345989_186346224	MB_OLG
OK	negbinomial.size	4.96395e-08	2.60853	3.78514e-07	4_123162321_123162895	MB_OLG
OK	negbinomial.size	3.64945e-28	1.65443	2.74422e-26	4_123182436_123183970	MB_OLG
OK	negbinomial.size	0.0104915	2.01977	0.0207914	4_123196627_123197026	MB_OLG
OK	negbinomial.size	2.81363e-10	1.37387	3.15058e-09	4_123200797_123202164	MB_OLG
OK	negbinomial.size	0.000107491	0.902122	0.000388846	4_123219406_123220347	MB_OLG
OK	negbinomial.size	0.0102579	-1.74075	0.0203992	1_186388073_186388556	MB_OLG
OK	negbinomial.size	0.0251803	1.52615	0.0436277	4_123233306_123234053	MB_OLG
OK	negbinomial.size	0.00592182	0.982257	0.0127528	4_123238200_123239106	MB_OLG
OK	negbinomial.size	0.000175475	-0.571525	0.000598714	4_123248946_123249623	MB_OLG
OK	negbinomial.size	0.0159299	4.80019	0.0297348	4_123262970_123263272	MB_OLG
OK	negbinomial.size	0.00686364	1.35857	0.0144884	4_123266851_123267252	MB_OLG
OK	negbinomial.size	1.47236e-10	1.23246	1.72398e-09	4_123282363_123283252	MB_OLG
OK	negbinomial.size	0.0112186	0.811392	0.022022	4_123283648_123284194	MB_OLG
OK	negbinomial.size	0.016025	4.85554	0.0298622	1_186394962_186395339	MB_OLG
OK	negbinomial.size	0.000128815	-3.2664	0.00045658	4_123289784_123290005	MB_OLG
OK	negbinomial.size	7.16162e-06	5.04563	3.48203e-05	4_123320176_123320693	MB_OLG
OK	negbinomial.size	0.0164733	5.87256	0.0305136	4_123323457_123323770	MB_OLG
OK	negbinomial.size	0.00257994	5.20042	0.00624766	4_123329963_123330239	MB_OLG
OK	negbinomial.size	0.011969	2.01489	0.0232805	4_123334116_123334416	MB_OLG
OK	negbinomial.size	7.51911e-07	5.21507	4.54362e-06	4_123336035_123336462	MB_OLG
OK	negbinomial.size	0.0126112	4.94159	0.0243379	4_123360343_123361639	MB_OLG
OK	negbinomial.size	1.64074e-10	2.41708	1.90621e-09	4_123382914_123383517	MB_OLG
OK	negbinomial.size	0.010006	5.01612	0.0199708	4_123393036_123393543	MB_OLG
OK	negbinomial.size	0.0102277	4.91123	0.0203473	1_32927976_32928797	MB_OLG
OK	negbinomial.size	3.80865e-06	5.01914	1.97423e-05	1_186412966_186413765	MB_OLG
OK	negbinomial.size	7.22451e-09	0.651994	6.41329e-08	4_123411470_123412543	MB_OLG
OK	negbinomial.size	0.00782303	2.0592	0.0161913	4_123424094_123424304	MB_OLG
OK	negbinomial.size	0.0122951	2.02179	0.0238215	4_123426849_123427085	MB_OLG
OK	negbinomial.size	0.00672377	5.097	0.0142311	4_123428659_123428908	MB_OLG
OK	negbinomial.size	0.00020785	2.5502	0.000695112	4_123447042_123447612	MB_OLG
OK	negbinomial.size	0.00934691	2.0139	0.0188393	4_123460764_123461452	MB_OLG
OK	negbinomial.size	2.71305e-06	4.98234	1.45344e-05	4_123515713_123516391	MB_OLG
OK	negbinomial.size	0.0104506	4.77185	0.0207243	4_123517274_123517563	MB_OLG
OK	negbinomial.size	0.000611521	5.37916	0.00179573	4_123525946_123526299	MB_OLG
OK	negbinomial.size	0.0129386	0.601263	0.024873	4_123526947_123528098	MB_OLG
OK	negbinomial.size	0.0147071	-1.70859	0.0277497	1_186436184_186436448	MB_OLG
OK	negbinomial.size	0.000112791	5.64418	0.000405852	4_123537355_123537843	MB_OLG
OK	negbinomial.size	0.0255507	1.48188	0.044161	4_123552035_123552458	MB_OLG
OK	negbinomial.size	0.000408366	0.629956	0.00125989	4_123565006_123565830	MB_OLG
OK	negbinomial.size	0.0295125	5.65556	0.0499453	1_186449173_186449576	MB_OLG
OK	negbinomial.size	2.04119e-06	5.12954	1.12519e-05	4_123584453_123584852	MB_OLG
OK	negbinomial.size	0.000275803	2.13115	0.000893464	4_123585792_123586681	MB_OLG
OK	negbinomial.size	1.26087e-05	2.37147	5.78641e-05	4_123588684_123589530	MB_OLG
OK	negbinomial.size	0.0189623	4.79005	0.034323	4_123590438_123590855	MB_OLG
OK	negbinomial.size	0.00393874	5.16501	0.00898097	4_123593901_123594367	MB_OLG
OK	negbinomial.size	0.0190887	1.18552	0.0345138	4_123605385_123605789	MB_OLG
OK	negbinomial.size	0.00798751	4.79429	0.0164795	4_123610722_123611430	MB_OLG
OK	negbinomial.size	0.0124448	-1.75568	0.0240648	1_186457254_186457527	MB_OLG
OK	negbinomial.size	7.75286e-05	5.82919	0.000291088	4_123614005_123614366	MB_OLG
OK	negbinomial.size	0.0234637	0.701755	0.0410846	4_123616967_123617838	MB_OLG
OK	negbinomial.size	0.00222009	-6.71296	0.00548617	4_123627857_123628105	MB_OLG
OK	negbinomial.size	7.83186e-06	-2.48598	3.77236e-05	1_186460724_186460939	MB_OLG
OK	negbinomial.size	1.31193e-07	3.16969	9.21578e-07	4_123655263_123655908	MB_OLG
OK	negbinomial.size	2.02323e-27	1.70546	1.43328e-25	4_123663813_123664982	MB_OLG
OK	negbinomial.size	6.16954e-06	2.09486	3.04566e-05	4_123667416_123667668	MB_OLG
OK	negbinomial.size	6.87532e-05	2.24797	0.000261583	4_123670559_123670812	MB_OLG
OK	negbinomial.size	2.06784e-15	2.41616	4.50584e-14	4_123676858_123678002	MB_OLG
OK	negbinomial.size	1.54457e-18	2.56337	4.70637e-17	4_123685720_123686942	MB_OLG
OK	negbinomial.size	4.15987e-10	5.27683	4.53111e-09	4_123687331_123688479	MB_OLG
OK	negbinomial.size	0.00782097	5.05078	0.0161879	4_123693558_123693818	MB_OLG
OK	negbinomial.size	3.68325e-26	1.25797	2.32627e-24	4_123717611_123718677	MB_OLG
OK	negbinomial.size	3.86008e-07	-6.68257	2.46996e-06	4_123742040_123742418	MB_OLG
OK	negbinomial.size	1.7348e-35	1.19256	2.3919e-33	4_123749953_123751026	MB_OLG
OK	negbinomial.size	0.013338	-0.806265	0.0255287	4_123758259_123758541	MB_OLG
OK	negbinomial.size	7.6858e-05	1.47068	0.000288897	4_123787445_123787732	MB_OLG
OK	negbinomial.size	0.0024331	4.97917	0.00594364	1_186483689_186483999	MB_OLG
OK	negbinomial.size	4.71399e-06	-1.93036	2.39043e-05	4_123797461_123797665	MB_OLG
OK	negbinomial.size	5.73418e-06	2.94718	2.85081e-05	4_123819190_123819474	MB_OLG
OK	negbinomial.size	7.65522e-56	1.36274	4.77859e-53	4_123904654_123905713	MB_OLG
OK	negbinomial.size	9.24779e-09	0.491655	8.05597e-08	4_123916851_123918094	MB_OLG
OK	negbinomial.size	0.00128664	-2.61618	0.00342661	4_123943985_123944421	MB_OLG
OK	negbinomial.size	0.0164488	-1.25828	0.0304775	1_186550563_186550777	MB_OLG
OK	negbinomial.size	1.25797e-06	5.22469	7.25272e-06	4_123987235_123987437	MB_OLG
OK	negbinomial.size	1.3223e-08	1.98098	1.12035e-07	4_123990134_123991551	MB_OLG
OK	negbinomial.size	0.00464458	4.99863	0.0103416	4_123995887_123996182	MB_OLG
OK	negbinomial.size	3.07074e-05	4.92428	0.000127834	4_123999899_124000247	MB_OLG
OK	negbinomial.size	1.5822e-05	4.98913	7.07264e-05	4_124015547_124015761	MB_OLG
OK	negbinomial.size	0.0116477	4.86474	0.0227402	4_124035134_124035492	MB_OLG
OK	negbinomial.size	0.00573353	2.16293	0.0124022	4_124035501_124036002	MB_OLG
OK	negbinomial.size	1.58979e-06	3.03426	8.9703e-06	4_124048763_124049021	MB_OLG
OK	negbinomial.size	0.00165472	1.49262	0.00425833	4_124052422_124053030	MB_OLG
OK	negbinomial.size	0.00994058	4.71984	0.0198609	4_124073796_124074363	MB_OLG
OK	negbinomial.size	0.00775623	5.04859	0.0160761	4_124092492_124092958	MB_OLG
OK	negbinomial.size	0.00528184	5.12426	0.0115502	4_124098004_124098320	MB_OLG
OK	negbinomial.size	0.0206068	5.80304	0.0368204	4_124120776_124121251	MB_OLG
OK	negbinomial.size	4.41331e-08	2.60476	3.39468e-07	1_186587119_186587761	MB_OLG
OK	negbinomial.size	0.0279868	4.50439	0.0477266	4_124150186_124150552	MB_OLG
OK	negbinomial.size	3.60665e-08	5.39033	2.81892e-07	4_124190849_124191173	MB_OLG
OK	negbinomial.size	7.61772e-06	4.89432	3.67905e-05	4_124195748_124196302	MB_OLG
OK	negbinomial.size	0.00399655	4.86799	0.00909243	4_124213285_124213693	MB_OLG
OK	negbinomial.size	6.93209e-13	3.03566	1.10905e-11	4_124228448_124229100	MB_OLG
OK	negbinomial.size	0.0169361	4.49193	0.0312099	4_124229990_124230289	MB_OLG
OK	negbinomial.size	0.0173124	1.97296	0.0317784	1_186609875_186610430	MB_OLG
OK	negbinomial.size	0.00816486	-0.895669	0.0167886	4_124250901_124251163	MB_OLG
OK	negbinomial.size	1.44497e-10	3.50115	1.69409e-09	4_124254848_124255423	MB_OLG
OK	negbinomial.size	4.41979e-09	1.58231	4.06485e-08	4_124264656_124265817	MB_OLG
OK	negbinomial.size	0.00535497	1.16291	0.0116889	4_124277899_124278466	MB_OLG
OK	negbinomial.size	0.00775674	5.08399	0.0160766	4_124339210_124339564	MB_OLG
OK	negbinomial.size	0.000487939	-5.47661	0.00147227	4_124367648_124367997	MB_OLG
OK	negbinomial.size	0.019753	5.81818	0.035527	4_124385863_124386214	MB_OLG
OK	negbinomial.size	7.85071e-05	4.58084	0.000294368	4_124398336_124398993	MB_OLG
OK	negbinomial.size	2.36752e-15	2.4424	5.11482e-14	4_124400585_124401417	MB_OLG
OK	negbinomial.size	0.0124761	1.57027	0.0241175	4_124436168_124436536	MB_OLG
OK	negbinomial.size	0.00699117	1.73612	0.01472	1_186627872_186628245	MB_OLG
OK	negbinomial.size	6.92247e-06	5.06845	3.37855e-05	4_124446755_124447080	MB_OLG
OK	negbinomial.size	0.000150938	-1.30576	0.000524509	4_124451105_124451654	MB_OLG
OK	negbinomial.size	1.47351e-09	-1.86608	1.46992e-08	4_124486026_124486605	MB_OLG
OK	negbinomial.size	6.58876e-09	5.47861	5.88273e-08	4_124513953_124514306	MB_OLG
OK	negbinomial.size	0.0236506	4.45069	0.0413689	4_124554375_124554906	MB_OLG
OK	negbinomial.size	2.18412e-05	4.94816	9.42647e-05	4_124569200_124569556	MB_OLG
OK	negbinomial.size	1.29647e-05	6.00596	5.9299e-05	4_124571420_124571949	MB_OLG
OK	negbinomial.size	0.00815905	4.94088	0.0167785	1_186631124_186631448	MB_OLG
OK	negbinomial.size	7.78907e-06	6.07114	3.75415e-05	4_124574462_124574979	MB_OLG
OK	negbinomial.size	1.44192e-27	3.06081	1.03352e-25	4_124575077_124575909	MB_OLG
OK	negbinomial.size	0.00199022	5.37145	0.00499389	4_124576180_124576533	MB_OLG
OK	negbinomial.size	1.38124e-05	0.831745	6.27432e-05	4_124594729_124595551	MB_OLG
OK	negbinomial.size	0.0004329	2.53251	0.00132551	4_124639901_124640243	MB_OLG
OK	negbinomial.size	0.0226966	0.220388	0.0399486	4_124656148_124657657	MB_OLG
OK	negbinomial.size	0.0122191	-0.258746	0.0236961	4_124667459_124668089	MB_OLG
OK	negbinomial.size	1.64792e-06	0.962227	9.26308e-06	4_124671965_124673541	MB_OLG
OK	negbinomial.size	0.000466355	1.00161	0.00141551	4_124674430_124675340	MB_OLG
OK	negbinomial.size	0.000926252	1.57423	0.00257652	4_124681093_124681348	MB_OLG
OK	negbinomial.size	0.000882541	5.48876	0.00246986	4_124682521_124683482	MB_OLG
OK	negbinomial.size	0.00626828	4.94333	0.0134013	4_124686811_124687389	MB_OLG
OK	negbinomial.size	9.8068e-06	2.83781	4.61654e-05	1_186652135_186652641	MB_OLG
OK	negbinomial.size	0.000655658	1.57247	0.00190977	4_124699679_124700153	MB_OLG
OK	negbinomial.size	6.31639e-06	1.14656	3.11216e-05	4_124700581_124700913	MB_OLG
OK	negbinomial.size	0.000394411	0.742443	0.00122205	4_124708802_124709714	MB_OLG
OK	negbinomial.size	7.0426e-06	0.608041	3.43065e-05	4_124714190_124715312	MB_OLG
OK	negbinomial.size	0.00500538	5.13997	0.0110267	4_124718977_124719283	MB_OLG
OK	negbinomial.size	0.0113934	4.82429	0.0223183	4_124731370_124731770	MB_OLG
OK	negbinomial.size	1.38239e-07	2.33437	9.67567e-07	4_124737381_124737746	MB_OLG
OK	negbinomial.size	4.36453e-17	2.22793	1.15312e-15	4_124741621_124742487	MB_OLG
OK	negbinomial.size	1.46606e-22	1.12208	6.62597e-21	4_124751076_124752059	MB_OLG
OK	negbinomial.size	0.0021811	-0.904466	0.00540307	1_186655111_186655371	MB_OLG
OK	negbinomial.size	0.000814762	1.11336	0.00230384	4_124768832_124769172	MB_OLG
OK	negbinomial.size	0.00955623	4.98575	0.0192026	4_124781424_124782009	MB_OLG
OK	negbinomial.size	5.95438e-42	1.16049	1.35836e-39	4_124801836_124803100	MB_OLG
OK	negbinomial.size	0.000139172	-0.548212	0.000488953	4_124811422_124812122	MB_OLG
OK	negbinomial.size	0.000693333	-1.54866	0.00200305	4_124830291_124830553	MB_OLG
OK	negbinomial.size	1.07155e-12	-2.27378	1.67308e-11	4_124834136_124834821	MB_OLG
OK	negbinomial.size	0.0133269	-1.42487	0.0255114	1_186677663_186677905	MB_OLG
OK	negbinomial.size	4.93875e-07	-1.28021	3.09551e-06	4_124842132_124842834	MB_OLG
OK	negbinomial.size	8.20411e-12	0.514934	1.14467e-10	4_124849680_124851396	MB_OLG
OK	negbinomial.size	0.0201974	1.56193	0.0361992	4_124855578_124856169	MB_OLG
OK	negbinomial.size	2.04862e-07	1.96137	1.38598e-06	4_124861533_124861764	MB_OLG
OK	negbinomial.size	7.58567e-34	1.85695	9.2178e-32	4_124862031_124862770	MB_OLG
OK	negbinomial.size	5.63632e-36	1.65482	8.11497e-34	4_124881014_124882266	MB_OLG
OK	negbinomial.size	1.15056e-08	3.28216	9.85711e-08	4_124882714_124882958	MB_OLG
OK	negbinomial.size	0.00055552	1.18592	0.00165121	4_124888228_124888422	MB_OLG
OK	negbinomial.size	0.00194218	-0.646842	0.00489003	1_186682513_186683281	MB_OLG
OK	negbinomial.size	1.43477e-15	1.30263	3.18735e-14	4_124893984_124895519	MB_OLG
OK	negbinomial.size	8.03315e-09	-2.27826	7.07633e-08	4_124898515_124899247	MB_OLG
OK	negbinomial.size	3.78422e-10	5.51438	4.15096e-09	4_124905991_124906998	MB_OLG
OK	negbinomial.size	0.00688297	5.04338	0.0145234	4_124916724_124916972	MB_OLG
OK	negbinomial.size	4.66393e-05	5.80964	0.000185388	4_124918144_124918785	MB_OLG
OK	negbinomial.size	3.31016e-05	1.82597	0.000136599	4_124919823_124920179	MB_OLG
OK	negbinomial.size	0.0027639	2.23946	0.0066361	1_6288381_6289319	MB_OLG
OK	negbinomial.size	0.0238592	1.91145	0.0416818	1_186683727_186684327	MB_OLG
OK	negbinomial.size	2.48341e-05	0.625194	0.000105755	4_124936441_124937452	MB_OLG
OK	negbinomial.size	0.0165161	5.87206	0.0305764	4_124970842_124971116	MB_OLG
OK	negbinomial.size	0.00168072	5.38155	0.00431495	4_124975489_124975883	MB_OLG
OK	negbinomial.size	4.7617e-07	5.24237	2.99246e-06	4_124983756_124984269	MB_OLG
OK	negbinomial.size	1.98136e-05	2.33399	8.64805e-05	4_124990362_124990769	MB_OLG
OK	negbinomial.size	0.000273072	1.78205	0.000885499	4_124997628_124997867	MB_OLG
OK	negbinomial.size	2.60479e-11	1.20484	3.39326e-10	4_125029259_125030400	MB_OLG
OK	negbinomial.size	2.14375e-05	4.66439	9.26891e-05	1_186685516_186686120	MB_OLG
OK	negbinomial.size	8.763e-09	1.64492	7.66325e-08	4_125058917_125059402	MB_OLG
OK	negbinomial.size	0.0176846	0.524551	0.0323577	4_125065743_125066961	MB_OLG
OK	negbinomial.size	0.0215339	5.78671	0.0382188	4_125074979_125075335	MB_OLG
OK	negbinomial.size	0.00162879	0.372867	0.00420173	4_125084636_125085826	MB_OLG
OK	negbinomial.size	0.0253032	0.879009	0.0438067	4_125097705_125097993	MB_OLG
OK	negbinomial.size	0.000633986	4.28581	0.00185342	1_186686470_186687059	MB_OLG
OK	negbinomial.size	8.47557e-07	2.54592	5.06683e-06	4_125099216_125099895	MB_OLG
OK	negbinomial.size	0.00249891	0.629551	0.00607964	4_125114662_125115212	MB_OLG
OK	negbinomial.size	4.63633e-12	0.984738	6.67891e-11	4_125115809_125116776	MB_OLG
OK	negbinomial.size	4.75953e-07	1.95412	2.99151e-06	4_125124755_125125093	MB_OLG
OK	negbinomial.size	0.00514324	0.466722	0.0112841	4_125127440_125128557	MB_OLG
OK	negbinomial.size	5.19689e-05	4.77873	0.000204127	4_125135393_125135762	MB_OLG
OK	negbinomial.size	5.72058e-17	6.03729	1.49343e-15	4_125144317_125145340	MB_OLG
OK	negbinomial.size	0.00039009	5.4991	0.00121027	4_125146438_125146720	MB_OLG
OK	negbinomial.size	0.0163823	0.624112	0.0303826	4_125160406_125161120	MB_OLG
OK	negbinomial.size	0.000466737	2.50444	0.0014166	4_125200797_125201424	MB_OLG
OK	negbinomial.size	6.53142e-05	5.80846	0.000250054	4_125214066_125214605	MB_OLG
OK	negbinomial.size	0.00249972	5.24716	0.00608104	4_125219437_125219683	MB_OLG
OK	negbinomial.size	0.0127212	-1.74953	0.0245168	4_125229286_125229556	MB_OLG
OK	negbinomial.size	9.33473e-09	5.48154	8.12627e-08	4_125232018_125232531	MB_OLG
OK	negbinomial.size	2.37118e-05	2.00696	0.000101478	1_186702377_186703302	MB_OLG
OK	negbinomial.size	4.22733e-09	2.29418	3.90163e-08	4_125261492_125262062	MB_OLG
OK	negbinomial.size	7.79348e-11	1.62158	9.50199e-10	4_125282547_125283303	MB_OLG
OK	negbinomial.size	2.04975e-16	2.61246	5.02444e-15	4_125288362_125289499	MB_OLG
OK	negbinomial.size	0.000138766	5.68763	0.000487736	4_125291965_125292291	MB_OLG
OK	negbinomial.size	0.00445327	2.12266	0.00997572	4_125298849_125299161	MB_OLG
OK	negbinomial.size	3.05729e-06	4.83299	1.62024e-05	4_125302608_125303393	MB_OLG
OK	negbinomial.size	0.000506948	5.56858	0.00152328	4_125304948_125305437	MB_OLG
OK	negbinomial.size	1.15479e-23	1.99741	5.77786e-22	4_125315204_125316686	MB_OLG
OK	negbinomial.size	1.1681e-11	1.69219	1.59379e-10	1_186705266_186706566	MB_OLG
OK	negbinomial.size	3.17464e-05	2.75104	0.000131656	4_125317698_125318586	MB_OLG
OK	negbinomial.size	0.000127733	5.77585	0.000453132	4_125320801_125321216	MB_OLG
OK	negbinomial.size	0.0258617	1.82334	0.0446245	4_125336480_125336728	MB_OLG
OK	negbinomial.size	0.0144952	4.78275	0.027401	4_125355004_125355624	MB_OLG
OK	negbinomial.size	0.00294508	5.16492	0.00700972	4_125359311_125359576	MB_OLG
OK	negbinomial.size	2.06716e-11	1.65106	2.72957e-10	4_125397204_125397438	MB_OLG
OK	negbinomial.size	0.0195738	4.77724	0.0352518	4_125406611_125406888	MB_OLG
OK	negbinomial.size	0.000392009	1.41152	0.0012155	4_125436820_125437678	MB_OLG
OK	negbinomial.size	6.9134e-08	5.22326	5.12625e-07	4_125455800_125456043	MB_OLG
OK	negbinomial.size	3.08672e-05	5.93449	0.000128422	4_125481808_125482278	MB_OLG
OK	negbinomial.size	3.18448e-06	2.1325	1.67959e-05	4_125486839_125487470	MB_OLG
OK	negbinomial.size	3.85868e-18	2.13706	1.12859e-16	4_125489830_125490568	MB_OLG
OK	negbinomial.size	8.32938e-10	2.32604	8.66371e-09	4_125491343_125492230	MB_OLG
OK	negbinomial.size	0.0236944	1.86962	0.0414347	1_186713340_186713535	MB_OLG
OK	negbinomial.size	2.06078e-08	-3.53142	1.68349e-07	4_125507129_125507617	MB_OLG
OK	negbinomial.size	1.20524e-12	-2.71249	1.86854e-11	4_125509495_125509819	MB_OLG
OK	negbinomial.size	0.0158234	4.86031	0.0295633	4_125512396_125512856	MB_OLG
OK	negbinomial.size	0.00215614	5.24703	0.00534998	4_125533627_125533928	MB_OLG
OK	negbinomial.size	4.59954e-07	5.17476	2.89996e-06	1_186715161_186715507	MB_OLG
OK	negbinomial.size	0.00133467	5.43203	0.00353772	4_125542443_125542666	MB_OLG
OK	negbinomial.size	0.000224028	2.11004	0.00074282	4_125545859_125546334	MB_OLG
OK	negbinomial.size	2.56474e-05	5.95627	0.000108864	4_125547932_125548480	MB_OLG
OK	negbinomial.size	0.0118609	1.9553	0.0230986	4_125568881_125569214	MB_OLG
OK	negbinomial.size	0.000307052	1.66005	0.000981476	4_125573842_125574410	MB_OLG
OK	negbinomial.size	1.15599e-06	5.09662	6.72465e-06	4_125579451_125579718	MB_OLG
OK	negbinomial.size	1.1432e-05	-1.76015	5.3015e-05	4_125622414_125622819	MB_OLG
OK	negbinomial.size	1.70407e-05	-1.30851	7.55625e-05	4_125636698_125636903	MB_OLG
OK	negbinomial.size	0.00566428	0.773544	0.0122693	1_186748893_186749915	MB_OLG
OK	negbinomial.size	0.00939111	-0.778104	0.0189146	4_125641943_125642413	MB_OLG
OK	negbinomial.size	1.55816e-19	-0.820813	5.24105e-18	4_125645007_125645880	MB_OLG
OK	negbinomial.size	1.40121e-06	-1.41735	8.00215e-06	4_125651800_125652254	MB_OLG
OK	negbinomial.size	0.000887919	1.28123	0.00248281	4_125658373_125658808	MB_OLG
OK	negbinomial.size	0.00768904	-0.979179	0.0159558	4_125663624_125664375	MB_OLG
OK	negbinomial.size	1.05823e-07	-4.11625	7.57195e-07	4_125673715_125674044	MB_OLG
OK	negbinomial.size	0.0004024	-1.73463	0.00124368	4_125680982_125681480	MB_OLG
OK	negbinomial.size	4.61659e-08	0.958091	3.53967e-07	4_125695664_125697082	MB_OLG
OK	negbinomial.size	0.000402148	-0.246009	0.00124294	4_125702671_125703644	MB_OLG
OK	negbinomial.size	0.0127008	4.93917	0.0244857	4_125731385_125731764	MB_OLG
OK	negbinomial.size	0.00211539	-1.42124	0.00526195	4_125746031_125746660	MB_OLG
OK	negbinomial.size	5.30251e-08	2.36224	4.02377e-07	4_125756503_125756728	MB_OLG
OK	negbinomial.size	1.08337e-10	2.41514	1.29497e-09	4_125780747_125781939	MB_OLG
OK	negbinomial.size	4.97682e-25	3.35892	2.82248e-23	4_125814167_125814667	MB_OLG
OK	negbinomial.size	4.44116e-21	2.2857	1.74802e-19	4_125826494_125826746	MB_OLG
OK	negbinomial.size	0.000596241	5.53711	0.00175598	1_186855601_186855827	MB_OLG
OK	negbinomial.size	3.58586e-06	5.06629	1.86842e-05	4_125850734_125851086	MB_OLG
OK	negbinomial.size	0.000123121	5.73445	0.000438565	4_125856486_125856701	MB_OLG
OK	negbinomial.size	9.41318e-05	5.80104	0.000345686	4_125856782_125857016	MB_OLG
OK	negbinomial.size	0.000798045	2.00529	0.00226299	4_125865070_125865958	MB_OLG
OK	negbinomial.size	0.014365	4.89588	0.0271897	4_125892839_125893330	MB_OLG
OK	negbinomial.size	0.00507325	2.21781	0.0111555	1_186888108_186888524	MB_OLG
OK	negbinomial.size	0.00353323	5.19524	0.00818889	4_126023224_126023375	MB_OLG
OK	negbinomial.size	0.00651534	4.82909	0.0138543	4_126031924_126032286	MB_OLG
OK	negbinomial.size	0.000162341	5.66076	0.000559168	4_126038292_126038550	MB_OLG
OK	negbinomial.size	8.17467e-09	0.791123	7.18988e-08	4_126046543_126047793	MB_OLG
OK	negbinomial.size	4.93952e-29	1.72291	4.01045e-27	4_126057869_126059434	MB_OLG
OK	negbinomial.size	3.82582e-10	3.46635	4.19306e-09	4_126062622_126063135	MB_OLG
OK	negbinomial.size	2.7742e-22	1.36014	1.21964e-20	4_126065282_126065614	MB_OLG
OK	negbinomial.size	2.09687e-11	3.5814	2.766e-10	4_126073586_126074000	MB_OLG
OK	negbinomial.size	0.0108415	5.81265	0.0213835	4_126077263_126077545	MB_OLG
OK	negbinomial.size	0.00474654	5.15526	0.010538	4_126080736_126081110	MB_OLG
OK	negbinomial.size	2.03987e-15	1.50651	4.44756e-14	4_126085701_126086386	MB_OLG
OK	negbinomial.size	1.39311e-18	1.08628	4.26395e-17	4_126096087_126096919	MB_OLG
OK	negbinomial.size	4.3678e-07	0.418171	2.76542e-06	4_126103040_126104777	MB_OLG
OK	negbinomial.size	0.000546483	1.73215	0.00162769	1_186988184_186988604	MB_OLG
OK	negbinomial.size	1.38439e-43	2.05339	3.67841e-41	4_126109956_126111413	MB_OLG
OK	negbinomial.size	2.09674e-13	2.34034	3.59226e-12	4_126118674_126118993	MB_OLG
OK	negbinomial.size	5.22339e-12	1.39765	7.48379e-11	4_126131377_126132505	MB_OLG
OK	negbinomial.size	0.00313108	0.690231	0.00739382	4_126134395_126134886	MB_OLG
OK	negbinomial.size	3.18286e-10	-4.87003	3.53321e-09	4_126142484_126142927	MB_OLG
OK	negbinomial.size	7.65242e-07	5.25837	4.61592e-06	4_126155903_126156181	MB_OLG
OK	negbinomial.size	2.79404e-20	2.30064	1.01897e-18	4_126162346_126163480	MB_OLG
OK	negbinomial.size	0.0243635	4.68473	0.0424327	4_126172362_126172697	MB_OLG
OK	negbinomial.size	0.000145091	5.65305	0.000506878	4_126176239_126176850	MB_OLG
OK	negbinomial.size	1.81715e-06	0.33147	1.01297e-05	4_126202289_126203359	MB_OLG
OK	negbinomial.size	0.00531762	5.12227	0.0116174	1_187031874_187032193	MB_OLG
OK	negbinomial.size	4.55574e-15	-0.719653	9.52614e-14	4_126251664_126253088	MB_OLG
OK	negbinomial.size	5.33665e-05	0.340133	0.000209001	4_126255980_126257173	MB_OLG
OK	negbinomial.size	1.88615e-08	0.470284	1.55206e-07	4_126261767_126262664	MB_OLG
OK	negbinomial.size	0.0200046	4.60408	0.0359076	4_126267699_126267885	MB_OLG
OK	negbinomial.size	0.00642914	2.17687	0.0136961	4_126276942_126277151	MB_OLG
OK	negbinomial.size	5.87575e-05	1.22114	0.000227712	4_126296394_126297394	MB_OLG
OK	negbinomial.size	1.20841e-16	3.95777	3.04524e-15	4_126301335_126302057	MB_OLG
OK	negbinomial.size	7.16852e-12	1.93348	1.00813e-10	4_126312328_126312976	MB_OLG
OK	negbinomial.size	2.16335e-20	0.9555	7.96289e-19	4_126321072_126322271	MB_OLG
OK	negbinomial.size	0.0018836	5.38251	0.00476392	4_126336222_126336510	MB_OLG
OK	negbinomial.size	0.0169114	4.77654	0.0311743	4_126352645_126352955	MB_OLG
OK	negbinomial.size	3.3947e-21	1.83321	1.34896e-19	1_187119262_187119575	MB_OLG
OK	negbinomial.size	0.00589905	-1.8833	0.0127112	4_126363621_126364033	MB_OLG
OK	negbinomial.size	0.0128148	-1.80332	0.024668	4_126365417_126365644	MB_OLG
OK	negbinomial.size	6.12488e-05	-1.94608	0.000236272	4_126424107_126424515	MB_OLG
OK	negbinomial.size	3.71986e-13	1.64492	6.16899e-12	4_126435965_126436832	MB_OLG
OK	negbinomial.size	0.00086786	-1.10598	0.00243367	4_126438129_126438517	MB_OLG
OK	negbinomial.size	0.000347573	2.56871	0.00109366	4_126451939_126452381	MB_OLG
OK	negbinomial.size	0.00408311	-1.28864	0.00925965	4_126454710_126455304	MB_OLG
OK	negbinomial.size	1.16072e-37	1.05511	1.90774e-35	4_126467807_126469192	MB_OLG
OK	negbinomial.size	0.0095048	5.03134	0.0191128	4_126476953_126477172	MB_OLG
OK	negbinomial.size	0.0269935	-1.98854	0.0462739	4_126493640_126494518	MB_OLG
OK	negbinomial.size	4.30002e-10	1.17828	4.67232e-09	4_126532499_126534128	MB_OLG
OK	negbinomial.size	0.00979061	2.10492	0.0196034	4_126540860_126541270	MB_OLG
OK	negbinomial.size	0.00100658	5.32884	0.00277101	4_126544659_126545390	MB_OLG
OK	negbinomial.size	1.74978e-08	2.21585	1.44828e-07	4_126600007_126600785	MB_OLG
OK	negbinomial.size	5.9685e-09	1.0321	5.37129e-08	4_126609400_126610442	MB_OLG
OK	negbinomial.size	0.0212215	1.95229	0.0377514	4_126629242_126629751	MB_OLG
OK	negbinomial.size	2.44405e-07	5.27131	1.6289e-06	4_126649243_126650035	MB_OLG
OK	negbinomial.size	8.27445e-27	1.16775	5.51451e-25	4_126677151_126677902	MB_OLG
OK	negbinomial.size	2.73445e-10	5.67786	3.06833e-09	4_126716487_126717233	MB_OLG
OK	negbinomial.size	8.86535e-13	1.51097	1.39822e-11	4_126741551_126741933	MB_OLG
OK	negbinomial.size	2.18308e-19	1.49827	7.25998e-18	4_126745641_126746143	MB_OLG
OK	negbinomial.size	1.01429e-23	0.550755	5.10291e-22	4_126752112_126754123	MB_OLG
OK	negbinomial.size	0.00558093	1.75728	0.0121143	4_126760551_126761024	MB_OLG
OK	negbinomial.size	0.000151144	5.75076	0.000525077	4_126763983_126764448	MB_OLG
OK	negbinomial.size	0.0161607	5.87518	0.0300598	4_126765424_126766095	MB_OLG
OK	negbinomial.size	5.47702e-05	5.87609	0.000213895	1_187183433_187183887	MB_OLG
OK	negbinomial.size	0.00511728	5.08884	0.0112347	4_126774437_126774788	MB_OLG
OK	negbinomial.size	0.00868127	4.83633	0.017685	4_126776671_126777003	MB_OLG
OK	negbinomial.size	2.55662e-12	1.65853	3.80629e-11	4_126778976_126780519	MB_OLG
OK	negbinomial.size	3.86913e-09	2.66737	3.59542e-08	4_126782781_126783708	MB_OLG
OK	negbinomial.size	0.000421594	5.54341	0.00129519	4_126786862_126787218	MB_OLG
OK	negbinomial.size	9.19651e-06	1.16553	4.35716e-05	4_126792199_126792767	MB_OLG
OK	negbinomial.size	2.81071e-06	2.37912	1.50038e-05	4_126803072_126804081	MB_OLG
OK	negbinomial.size	0.00731728	4.93333	0.015293	4_126824952_126825463	MB_OLG
OK	negbinomial.size	4.30491e-09	1.26874	3.96721e-08	4_126838834_126840279	MB_OLG
OK	negbinomial.size	0.00043878	2.05206	0.00134142	4_126844094_126844419	MB_OLG
OK	negbinomial.size	7.06452e-12	2.13019	9.94346e-11	4_126846980_126847805	MB_OLG
OK	negbinomial.size	2.4168e-06	-2.00354	1.30901e-05	4_126849906_126850136	MB_OLG
OK	negbinomial.size	2.49129e-05	2.01296	0.000106049	4_126850419_126850783	MB_OLG
OK	negbinomial.size	5.24903e-14	2.66588	9.70346e-13	4_126851055_126851582	MB_OLG
OK	negbinomial.size	0.0162865	-1.97718	0.0302407	4_126878280_126878681	MB_OLG
OK	negbinomial.size	0.00458673	5.00236	0.0102321	4_126906206_126906586	MB_OLG
OK	negbinomial.size	0.0058932	5.0915	0.0127006	4_126941956_126942422	MB_OLG
OK	negbinomial.size	0.0043387	1.39263	0.00975493	1_187225494_187226246	MB_OLG
OK	negbinomial.size	0.0137849	4.91063	0.0262525	4_126959969_126960171	MB_OLG
OK	negbinomial.size	5.83743e-24	1.19272	2.98796e-22	4_126967852_126968521	MB_OLG
OK	negbinomial.size	5.96804e-11	0.730607	7.38756e-10	4_127021030_127021700	MB_OLG
OK	negbinomial.size	3.36618e-06	0.622615	1.76515e-05	4_127021946_127022553	MB_OLG
OK	negbinomial.size	3.91903e-05	2.30726	0.00015884	4_127049174_127049799	MB_OLG
OK	negbinomial.size	0.00234906	2.31848	0.00576679	4_127052041_127052669	MB_OLG
OK	negbinomial.size	0.0012942	0.788769	0.00344414	4_127060401_127061811	MB_OLG
OK	negbinomial.size	5.13731e-06	0.535743	2.58288e-05	4_127076818_127077752	MB_OLG
OK	negbinomial.size	0.0108456	4.72243	0.0213907	4_127091319_127091789	MB_OLG
OK	negbinomial.size	5.86199e-08	1.45764	4.41543e-07	4_127125946_127126713	MB_OLG
OK	negbinomial.size	0.0181853	4.69248	0.0331302	4_127127193_127127404	MB_OLG
OK	negbinomial.size	3.8225e-23	1.57052	1.82584e-21	4_127168069_127169093	MB_OLG
OK	negbinomial.size	3.87208e-16	2.03454	9.21744e-15	4_127169597_127169995	MB_OLG
OK	negbinomial.size	1.2342e-05	-5.37854	5.67724e-05	1_187242042_187242416	MB_OLG
OK	negbinomial.size	2.70449e-07	0.908576	1.78569e-06	4_127174275_127175175	MB_OLG
OK	negbinomial.size	7.97069e-37	3.94745	1.225e-34	4_127179596_127180376	MB_OLG
OK	negbinomial.size	0.0237295	5.66244	0.0414858	4_127184436_127184646	MB_OLG
OK	negbinomial.size	0.0169474	0.451649	0.0312277	4_127193233_127193893	MB_OLG
OK	negbinomial.size	1.91745e-05	5.93527	8.39725e-05	4_127201515_127201926	MB_OLG
OK	negbinomial.size	0.00127962	0.946072	0.00341001	4_127224755_127225109	MB_OLG
OK	negbinomial.size	0.0178127	1.31822	0.032557	4_127226731_127226935	MB_OLG
OK	negbinomial.size	1.83504e-16	3.23889	4.52305e-15	4_127231947_127232740	MB_OLG
OK	negbinomial.size	0.0227671	1.01911	0.0400581	4_127233719_127234094	MB_OLG
OK	negbinomial.size	1.35896e-05	0.924062	6.18301e-05	4_127235756_127236661	MB_OLG
OK	negbinomial.size	1.74317e-14	1.05414	3.40551e-13	4_127243407_127244449	MB_OLG
OK	negbinomial.size	7.74234e-05	0.793512	0.000290759	4_127250075_127250889	MB_OLG
OK	negbinomial.size	9.44667e-06	1.92044	4.46292e-05	4_127251804_127252422	MB_OLG
OK	negbinomial.size	0.0142706	-1.25555	0.0270382	4_127252541_127252774	MB_OLG
OK	negbinomial.size	0.00025241	4.22439	0.000825497	4_127260233_127261375	MB_OLG
OK	negbinomial.size	0.0125506	0.607851	0.0242386	4_127313069_127314929	MB_OLG
OK	negbinomial.size	2.53401e-05	0.962049	0.000107668	4_127324722_127325114	MB_OLG
OK	negbinomial.size	3.87033e-06	1.36355	2.00281e-05	1_187250944_187251139	MB_OLG
OK	negbinomial.size	0.00849232	2.11183	0.0173577	4_127348332_127348606	MB_OLG
OK	negbinomial.size	0.00115262	2.37774	0.00311708	4_127365391_127366027	MB_OLG
OK	negbinomial.size	9.25657e-07	2.20611	5.4914e-06	4_127368285_127369121	MB_OLG
OK	negbinomial.size	3.42012e-06	5.11087	1.79086e-05	4_127382857_127383156	MB_OLG
OK	negbinomial.size	0.000185749	5.7351	0.000629224	4_127417171_127417575	MB_OLG
OK	negbinomial.size	3.34002e-06	2.41949	1.7533e-05	4_127418796_127419648	MB_OLG
OK	negbinomial.size	0.000723579	-1.65679	0.00207821	4_127421460_127421732	MB_OLG
OK	negbinomial.size	0.00335755	5.26844	0.00784195	1_187252011_187252362	MB_OLG
OK	negbinomial.size	0.00164926	5.24419	0.00424607	4_127430176_127430720	MB_OLG
OK	negbinomial.size	0.0149286	4.77134	0.0281076	4_127437308_127437617	MB_OLG
OK	negbinomial.size	0.0176863	4.65509	0.0323605	4_127480552_127480878	MB_OLG
OK	negbinomial.size	2.11106e-05	4.84091	9.14514e-05	4_127486645_127487180	MB_OLG
OK	negbinomial.size	1.12068e-08	5.33348	9.61639e-08	4_127488701_127490279	MB_OLG
OK	negbinomial.size	0.000132888	0.636389	0.000469381	4_127509909_127510266	MB_OLG
OK	negbinomial.size	0.0277091	4.5642	0.0473195	4_127537845_127538311	MB_OLG
OK	negbinomial.size	5.83077e-05	5.84891	0.000226146	4_127542749_127542988	MB_OLG
OK	negbinomial.size	1.45731e-27	1.6113	1.04414e-25	4_127543305_127544105	MB_OLG
OK	negbinomial.size	5.87748e-10	-8.58912	6.25803e-09	4_127547180_127547362	MB_OLG
OK	negbinomial.size	1.04281e-06	3.05566	6.12122e-06	4_127549184_127550292	MB_OLG
OK	negbinomial.size	7.47374e-07	-6.46907	4.51891e-06	4_127550414_127550839	MB_OLG
OK	negbinomial.size	0.00668629	-1.85161	0.014162	4_127578599_127578974	MB_OLG
OK	negbinomial.size	0.000201604	5.67877	0.000676856	4_127594997_127595302	MB_OLG
OK	negbinomial.size	1.58554e-06	2.93264	8.94943e-06	4_127602906_127603795	MB_OLG
OK	negbinomial.size	0.0110204	4.68345	0.0216852	4_127611459_127612233	MB_OLG
OK	negbinomial.size	0.0172598	4.62157	0.0316976	4_127613262_127613949	MB_OLG
OK	negbinomial.size	7.19909e-27	1.90972	4.82252e-25	4_127640259_127641061	MB_OLG
OK	negbinomial.size	3.98299e-05	2.27318	0.000161132	4_127675132_127676315	MB_OLG
OK	negbinomial.size	0.000618082	5.52998	0.00181269	4_127680757_127681154	MB_OLG
OK	negbinomial.size	0.00137168	1.25999	0.00362176	1_187282795_187283124	MB_OLG
OK	negbinomial.size	1.27039e-08	5.44331	1.07998e-07	4_127701519_127701900	MB_OLG
OK	negbinomial.size	1.07515e-07	2.14857	7.68189e-07	4_127707323_127707753	MB_OLG
OK	negbinomial.size	2.29831e-05	4.94149	9.86628e-05	4_127736673_127737256	MB_OLG
OK	negbinomial.size	0.0196045	4.7766	0.0353015	4_127747790_127748105	MB_OLG
OK	negbinomial.size	9.07078e-08	5.39972	6.5641e-07	4_127753529_127753918	MB_OLG
OK	negbinomial.size	0.000204336	-5.58255	0.000684906	4_127761632_127762108	MB_OLG
OK	negbinomial.size	0.000377654	5.56472	0.00117611	4_127788856_127789207	MB_OLG
OK	negbinomial.size	3.15599e-07	5.19472	2.05529e-06	4_127789325_127789865	MB_OLG
OK	negbinomial.size	6.58962e-10	2.35815	6.95775e-09	4_127833365_127833906	MB_OLG
OK	negbinomial.size	0.00100428	-1.83122	0.00276577	4_127834901_127835320	MB_OLG
OK	negbinomial.size	0.0213214	5.79044	0.0379048	4_127848299_127848803	MB_OLG
OK	negbinomial.size	1.19327e-21	3.01879	4.94548e-20	4_127861437_127862077	MB_OLG
OK	negbinomial.size	0.00589086	-5.23083	0.0126969	1_187323493_187323736	MB_OLG
OK	negbinomial.size	0.00371208	-2.04167	0.00854281	4_127945003_127945430	MB_OLG
OK	negbinomial.size	0.0177264	4.81677	0.0324234	4_127948912_127949195	MB_OLG
OK	negbinomial.size	0.00526881	5.08008	0.0115255	4_127971384_127971574	MB_OLG
OK	negbinomial.size	4.94977e-08	1.31091	3.7748e-07	4_127986408_127986859	MB_OLG
OK	negbinomial.size	0.000215852	0.614981	0.000718641	4_127987115_127988251	MB_OLG
OK	negbinomial.size	0.00183705	0.673011	0.00466203	4_127989166_127990219	MB_OLG
OK	negbinomial.size	0.0228437	4.65089	0.0401711	4_127997454_127997723	MB_OLG
OK	negbinomial.size	0.00228691	0.973519	0.00563158	1_187336339_187336547	MB_OLG
OK	negbinomial.size	4.97028e-07	-0.914006	3.11399e-06	4_127997830_127998427	MB_OLG
OK	negbinomial.size	1.18463e-07	1.86635	8.39762e-07	4_128002391_128002986	MB_OLG
OK	negbinomial.size	4.60799e-06	5.07727	2.34201e-05	4_128009275_128009526	MB_OLG
OK	negbinomial.size	9.7242e-05	5.81342	0.00035566	4_128016088_128016296	MB_OLG
OK	negbinomial.size	0.0189256	1.89957	0.0342676	4_128017088_128017336	MB_OLG
OK	negbinomial.size	1.13187e-09	2.78831	1.15147e-08	4_128018864_128020043	MB_OLG
OK	negbinomial.size	0.0234471	1.90053	0.0410595	4_128021902_128022370	MB_OLG
OK	negbinomial.size	5.62042e-07	3.07873	3.48549e-06	4_128025675_128025982	MB_OLG
OK	negbinomial.size	0.000285016	-5.63038	0.000919763	1_187344735_187345067	MB_OLG
OK	negbinomial.size	1.48692e-06	1.49347	8.44494e-06	4_128066777_128067617	MB_OLG
OK	negbinomial.size	4.07384e-05	5.91136	0.000164413	4_128079586_128079864	MB_OLG
OK	negbinomial.size	0.027706	1.85842	0.0473155	4_128081179_128081532	MB_OLG
OK	negbinomial.size	1.56188e-07	1.99717	1.08239e-06	1_33195040_33195343	MB_OLG
OK	negbinomial.size	0.00859457	-1.28881	0.0175335	1_187345373_187345971	MB_OLG
OK	negbinomial.size	1.48822e-07	3.16658	1.03524e-06	4_128104800_128105095	MB_OLG
OK	negbinomial.size	0.0196512	1.07211	0.035369	4_128116309_128117174	MB_OLG
OK	negbinomial.size	0.00639002	4.97708	0.0136228	4_128126775_128127007	MB_OLG
OK	negbinomial.size	0.000809053	5.07778	0.00228975	4_128129532_128130207	MB_OLG
OK	negbinomial.size	0.0117871	2.00623	0.0229718	4_128132400_128133155	MB_OLG
OK	negbinomial.size	0.000163365	2.17453	0.000562142	4_128134790_128135239	MB_OLG
OK	negbinomial.size	1.60234e-09	5.48185	1.58878e-08	4_128152031_128152736	MB_OLG
OK	negbinomial.size	1.66588e-15	3.87026	3.67566e-14	4_128152835_128153495	MB_OLG
OK	negbinomial.size	3.11994e-07	5.23071	2.03472e-06	4_128158086_128158483	MB_OLG
OK	negbinomial.size	0.0136809	4.91331	0.0260845	4_128161779_128162330	MB_OLG
OK	negbinomial.size	0.0225051	4.55367	0.0396663	4_128168401_128168854	MB_OLG
OK	negbinomial.size	0.00168544	5.20688	0.00432546	4_128170198_128170447	MB_OLG
OK	negbinomial.size	0.0263759	-1.18406	0.045373	4_128176827_128177123	MB_OLG
OK	negbinomial.size	0.0169125	0.555805	0.0311756	4_128179027_128179827	MB_OLG
OK	negbinomial.size	0.000584902	5.44674	0.00172747	4_128197241_128197700	MB_OLG
OK	negbinomial.size	0.00718769	5.0769	0.0150758	4_128202332_128202866	MB_OLG
OK	negbinomial.size	0.000300539	5.3544	0.000963869	4_128202878_128203662	MB_OLG
OK	negbinomial.size	3.22508e-06	5.09825	1.69894e-05	4_128218024_128218617	MB_OLG
OK	negbinomial.size	1.38059e-08	3.31679	1.16584e-07	1_187447827_187448400	MB_OLG
OK	negbinomial.size	0.0178262	1.89226	0.0325779	4_128234090_128234307	MB_OLG
OK	negbinomial.size	4.34496e-09	2.28439	4.00189e-08	4_128240864_128241658	MB_OLG
OK	negbinomial.size	0.000236118	5.59426	0.000778126	4_128242434_128242646	MB_OLG
OK	negbinomial.size	8.55026e-05	5.74093	0.000317256	4_128244064_128244558	MB_OLG
OK	negbinomial.size	4.59838e-05	1.63327	0.000183054	4_128260815_128261357	MB_OLG
OK	negbinomial.size	0.00198579	5.19783	0.00498483	4_128272316_128272570	MB_OLG
OK	negbinomial.size	0.00152642	-1.19037	0.00397308	4_128285276_128285466	MB_OLG
OK	negbinomial.size	0.00751122	-1.69213	0.0156406	4_128285706_128286143	MB_OLG
OK	negbinomial.size	1.83314e-13	5.95336	3.16474e-12	4_128287902_128288612	MB_OLG
OK	negbinomial.size	0.00155368	2.33244	0.00403469	4_128289884_128290540	MB_OLG
OK	negbinomial.size	0.00474335	2.1751	0.0105321	4_128294015_128294871	MB_OLG
OK	negbinomial.size	0.00889733	4.91155	0.0180628	4_128297790_128298542	MB_OLG
OK	negbinomial.size	0.000193732	5.65773	0.000653292	4_128305915_128306074	MB_OLG
OK	negbinomial.size	4.37853e-05	4.78081	0.000175189	4_128314440_128314764	MB_OLG
OK	negbinomial.size	0.00924086	4.74506	0.0186574	4_128318590_128319140	MB_OLG
OK	negbinomial.size	0.00770554	2.10598	0.0159839	4_128329836_128330307	MB_OLG
OK	negbinomial.size	7.15747e-06	-4.16241	3.48019e-05	1_187488929_187489215	MB_OLG
OK	negbinomial.size	3.30645e-06	2.90397	1.73748e-05	4_128339667_128340182	MB_OLG
OK	negbinomial.size	5.14444e-09	2.12739	4.6824e-08	4_128341062_128341498	MB_OLG
OK	negbinomial.size	1.52245e-05	2.82291	6.83776e-05	4_128348598_128348907	MB_OLG
OK	negbinomial.size	0.00152177	5.41799	0.00396335	4_128380999_128381567	MB_OLG
OK	negbinomial.size	0.0094497	4.89077	0.0190188	1_187518604_187518920	MB_OLG
OK	negbinomial.size	1.65737e-08	5.50015	1.37931e-07	4_128387494_128387879	MB_OLG
OK	negbinomial.size	0.0012304	5.38275	0.00329677	4_128393720_128394037	MB_OLG
OK	negbinomial.size	0.0267839	4.64244	0.0459635	4_128401787_128402265	MB_OLG
OK	negbinomial.size	0.00184934	-2.52562	0.00468774	4_128405761_128405955	MB_OLG
OK	negbinomial.size	0.00604296	4.99473	0.0129796	4_128406991_128407238	MB_OLG
OK	negbinomial.size	2.42697e-08	5.39164	1.9568e-07	4_128417999_128418338	MB_OLG
OK	negbinomial.size	0.000192312	5.65902	0.000648909	4_128419459_128419831	MB_OLG
OK	negbinomial.size	0.00221248	-1.98466	0.00546928	1_187583842_187584212	MB_OLG
OK	negbinomial.size	8.14035e-09	2.09969	7.16107e-08	4_128444725_128445989	MB_OLG
OK	negbinomial.size	1.17883e-11	1.66533	1.60759e-10	4_128448887_128449712	MB_OLG
OK	negbinomial.size	9.53952e-07	0.861801	5.6431e-06	4_128450708_128451951	MB_OLG
OK	negbinomial.size	0.0163672	5.8737	0.0303606	4_128479766_128480171	MB_OLG
OK	negbinomial.size	0.00322952	5.26964	0.00759107	4_128484580_128484836	MB_OLG
OK	negbinomial.size	0.00815127	2.10707	0.0167646	4_128485444_128485650	MB_OLG
OK	negbinomial.size	0.000137643	1.85958	0.000484189	4_128499382_128500625	MB_OLG
OK	negbinomial.size	0.00145584	5.41523	0.00381683	4_128504958_128505157	MB_OLG
OK	negbinomial.size	1.29338e-13	3.73541	2.27514e-12	4_128509966_128510297	MB_OLG
OK	negbinomial.size	0.013695	4.7121	0.0261064	4_128538889_128539430	MB_OLG
OK	negbinomial.size	0.0160427	5.86501	0.0298856	4_128544055_128544320	MB_OLG
OK	negbinomial.size	0.000566369	2.51477	0.00167956	4_128545395_128545886	MB_OLG
OK	negbinomial.size	0.00829229	4.85186	0.0170086	1_33196480_33196839	MB_OLG
OK	negbinomial.size	0.00747646	4.7284	0.0155785	4_128549261_128549535	MB_OLG
OK	negbinomial.size	9.63825e-05	4.68138	0.000352835	4_128554627_128555164	MB_OLG
OK	negbinomial.size	0.000467621	1.76679	0.00141881	4_128577479_128577954	MB_OLG
OK	negbinomial.size	0.00664411	1.73675	0.0140888	4_128595837_128596223	MB_OLG
OK	negbinomial.size	3.87027e-27	0.725944	2.67115e-25	4_128609762_128610665	MB_OLG
OK	negbinomial.size	9.92023e-06	5.02652	4.66439e-05	4_128631050_128631295	MB_OLG
OK	negbinomial.size	0.00226445	5.34391	0.00558343	4_128643410_128643842	MB_OLG
OK	negbinomial.size	5.14383e-24	0.969311	2.65461e-22	4_128654205_128656143	MB_OLG
OK	negbinomial.size	9.55907e-07	3.05656	5.65392e-06	4_128662081_128662436	MB_OLG
OK	negbinomial.size	2.84799e-05	1.94782	0.000119524	4_128678242_128678884	MB_OLG
OK	negbinomial.size	1.68342e-17	1.72877	4.61627e-16	4_128688391_128689282	MB_OLG
OK	negbinomial.size	7.57923e-10	2.55444	7.92688e-09	4_128694953_128695467	MB_OLG
OK	negbinomial.size	0.000162389	1.41101	0.000559295	4_128707594_128707910	MB_OLG
OK	negbinomial.size	0.00216304	0.369186	0.00536474	4_128711127_128712553	MB_OLG
OK	negbinomial.size	3.68551e-09	1.9206	3.43793e-08	4_128715972_128716296	MB_OLG
OK	negbinomial.size	2.14146e-08	5.4324	1.7438e-07	4_128721230_128721792	MB_OLG
OK	negbinomial.size	8.87803e-09	2.23654	7.75536e-08	4_128723123_128723380	MB_OLG
OK	negbinomial.size	1.48266e-06	0.571432	8.42243e-06	4_128727180_128727922	MB_OLG
OK	negbinomial.size	0.00182713	5.21878	0.00463946	1_187640130_187640521	MB_OLG
OK	negbinomial.size	0.0192627	-0.538501	0.0347777	4_128743210_128743447	MB_OLG
OK	negbinomial.size	9.29621e-05	1.69701	0.000341817	4_128747149_128747460	MB_OLG
OK	negbinomial.size	0.0224922	0.906035	0.039649	4_128748251_128748474	MB_OLG
OK	negbinomial.size	8.83193e-15	3.8491	1.78662e-13	4_128751408_128751559	MB_OLG
OK	negbinomial.size	0.00260971	-1.61784	0.00631029	4_128759884_128760321	MB_OLG
OK	negbinomial.size	0.000259636	2.04256	0.000846461	4_128770285_128771004	MB_OLG
OK	negbinomial.size	1.10109e-05	2.86675	5.12526e-05	1_187649968_187650360	MB_OLG
OK	negbinomial.size	1.82969e-17	1.82989	5.00233e-16	4_128777036_128777951	MB_OLG
OK	negbinomial.size	7.01425e-05	5.77225	0.000266241	4_128783125_128783574	MB_OLG
OK	negbinomial.size	2.51684e-07	2.49715	1.67343e-06	4_128785478_128785831	MB_OLG
OK	negbinomial.size	0.000142255	5.71061	0.000498384	4_128789777_128790190	MB_OLG
OK	negbinomial.size	0.000343061	0.935637	0.00108127	4_128806598_128807185	MB_OLG
OK	negbinomial.size	1.31144e-06	5.20985	7.53337e-06	4_128807901_128808267	MB_OLG
OK	negbinomial.size	4.28112e-18	1.7352	1.24615e-16	4_128811061_128812218	MB_OLG
OK	negbinomial.size	2.3414e-07	1.49017	1.56638e-06	1_187651009_187652174	MB_OLG
OK	negbinomial.size	3.06071e-08	5.4669	2.42338e-07	4_128828327_128828683	MB_OLG
OK	negbinomial.size	5.58847e-05	1.96595	0.000217787	4_128857812_128858159	MB_OLG
OK	negbinomial.size	6.65475e-10	5.62347	7.02286e-09	4_128862158_128862490	MB_OLG
OK	negbinomial.size	1.68853e-05	5.99161	7.49573e-05	4_128872933_128873315	MB_OLG
OK	negbinomial.size	8.19951e-06	-1.66712	3.93077e-05	4_128882286_128882752	MB_OLG
OK	negbinomial.size	6.3967e-06	1.59489	3.14782e-05	1_187652254_187652965	MB_OLG
OK	negbinomial.size	0.0056667	0.554553	0.0122737	4_128883357_128884719	MB_OLG
OK	negbinomial.size	1.01796e-15	2.72814	2.29979e-14	4_128890943_128891715	MB_OLG
OK	negbinomial.size	1.28887e-09	5.62572	1.29902e-08	4_128898012_128898417	MB_OLG
OK	negbinomial.size	6.94448e-05	0.828845	0.00026389	4_128899103_128899973	MB_OLG
OK	negbinomial.size	1.88401e-07	3.13418	1.28453e-06	4_128908569_128908877	MB_OLG
OK	negbinomial.size	5.37304e-07	2.24472	3.3454e-06	4_128917754_128918667	MB_OLG
OK	negbinomial.size	7.6744e-13	1.69322	1.2201e-11	4_128924512_128925661	MB_OLG
OK	negbinomial.size	0.00530268	5.0352	0.0115891	4_128941418_128942001	MB_OLG
OK	negbinomial.size	6.33794e-17	6.15692	1.64541e-15	4_128945986_128946194	MB_OLG
OK	negbinomial.size	1.45911e-08	2.67225	1.22725e-07	4_128946597_128947047	MB_OLG
OK	negbinomial.size	3.35569e-05	4.89028	0.000138299	4_128955469_128955996	MB_OLG
OK	negbinomial.size	4.58097e-17	3.95071	1.20716e-15	4_128957170_128957689	MB_OLG
OK	negbinomial.size	3.34096e-31	1.93811	3.25826e-29	4_128962203_128963450	MB_OLG
OK	negbinomial.size	1.76111e-08	5.3868	1.45686e-07	4_128980850_128981523	MB_OLG
OK	negbinomial.size	0.000175867	5.74217	0.00059984	4_128982245_128982586	MB_OLG
OK	negbinomial.size	0.00831114	4.8511	0.0170417	4_128983426_128983926	MB_OLG
OK	negbinomial.size	2.47023e-05	-3.57783	0.000105245	4_128985443_128985976	MB_OLG
OK	negbinomial.size	3.86855e-12	0.708667	5.62624e-11	4_128992832_128993914	MB_OLG
OK	negbinomial.size	0.00238713	5.3321	0.00584624	4_129024833_129025223	MB_OLG
OK	negbinomial.size	0.0167196	0.757355	0.0308859	4_129032765_129033823	MB_OLG
OK	negbinomial.size	0.00026731	5.57138	0.000868871	4_129035266_129036015	MB_OLG
OK	negbinomial.size	0.000177589	5.56571	0.000605034	1_187672383_187672912	MB_OLG
OK	negbinomial.size	2.34958e-05	4.91641	0.000100624	4_129040705_129041175	MB_OLG
OK	negbinomial.size	5.23617e-26	1.7913	3.26968e-24	4_129048404_129049915	MB_OLG
OK	negbinomial.size	1.40246e-05	4.79505	6.35963e-05	4_129051650_129052014	MB_OLG
OK	negbinomial.size	5.26358e-21	1.06451	2.05354e-19	4_129057733_129059098	MB_OLG
OK	negbinomial.size	5.85054e-06	4.98755	2.9043e-05	4_129065797_129066102	MB_OLG
OK	negbinomial.size	3.89458e-15	6.0686	8.20102e-14	4_129077548_129077924	MB_OLG
OK	negbinomial.size	0.00015462	2.62439	0.000535733	4_129081565_129081960	MB_OLG
OK	negbinomial.size	2.70524e-17	6.02778	7.27385e-16	4_129082745_129083545	MB_OLG
OK	negbinomial.size	0.000691161	1.46867	0.00199773	1_33201342_33201838	MB_OLG
OK	negbinomial.size	4.86959e-08	5.3332	3.718e-07	4_129096799_129097022	MB_OLG
OK	negbinomial.size	0.000860381	5.42832	0.00241596	4_129104597_129105343	MB_OLG
OK	negbinomial.size	7.93325e-52	2.34117	3.7365e-49	4_129112894_129113460	MB_OLG
OK	negbinomial.size	2.04806e-11	3.57859	2.70552e-10	4_129113544_129113823	MB_OLG
OK	negbinomial.size	2.25818e-06	1.86717	1.23184e-05	4_129114065_129114303	MB_OLG
OK	negbinomial.size	7.5036e-07	1.16685	4.53515e-06	4_129119822_129120120	MB_OLG
OK	negbinomial.size	6.20267e-21	1.29885	2.40704e-19	4_129120410_129121722	MB_OLG
OK	negbinomial.size	4.5043e-06	1.15328	2.29379e-05	4_129130386_129131261	MB_OLG
OK	negbinomial.size	0.0121601	2.051	0.0235986	4_129133963_129134223	MB_OLG
OK	negbinomial.size	0.027378	0.614368	0.0468356	4_129134720_129135269	MB_OLG
OK	negbinomial.size	2.25738e-11	1.71765	2.96463e-10	4_129136348_129136855	MB_OLG
OK	negbinomial.size	2.8221e-06	1.82691	1.50589e-05	4_129137321_129137749	MB_OLG
OK	negbinomial.size	0.000124175	0.984636	0.000441819	4_129141287_129141765	MB_OLG
OK	negbinomial.size	1.875e-08	3.22865	1.54365e-07	4_129142471_129143068	MB_OLG
OK	negbinomial.size	5.05344e-27	2.52009	3.43698e-25	4_129144394_129145739	MB_OLG
OK	negbinomial.size	0.0023159	-2.19614	0.00569429	4_129160050_129160287	MB_OLG
OK	negbinomial.size	5.60356e-06	4.89502	2.79333e-05	4_129164356_129165154	MB_OLG
OK	negbinomial.size	1.74658e-20	0.651683	6.49441e-19	4_129188669_129190700	MB_OLG
OK	negbinomial.size	0.000353378	-3.0164	0.00110974	4_129200759_129201158	MB_OLG
OK	negbinomial.size	6.3616e-12	2.71251	9.01255e-11	4_129204584_129204982	MB_OLG
OK	negbinomial.size	0.0111974	4.87901	0.021987	4_129206276_129206714	MB_OLG
OK	negbinomial.size	0.0108003	1.67839	0.0213139	4_129208669_129209135	MB_OLG
OK	negbinomial.size	4.76207e-07	5.24237	2.99259e-06	4_129211872_129212322	MB_OLG
OK	negbinomial.size	4.68144e-07	5.27678	2.9469e-06	4_129213590_129213854	MB_OLG
OK	negbinomial.size	0.00899685	4.90772	0.0182316	4_129217560_129217927	MB_OLG
OK	negbinomial.size	0.000678365	5.35716	0.00196617	4_129221314_129221777	MB_OLG
OK	negbinomial.size	1.31698e-05	4.73116	6.01302e-05	4_129226481_129227086	MB_OLG
OK	negbinomial.size	9.1544e-09	0.825671	7.98365e-08	4_129237768_129239563	MB_OLG
OK	negbinomial.size	0.00160411	1.03051	0.00414647	4_129247587_129247926	MB_OLG
OK	negbinomial.size	0.00282295	4.96389	0.00675821	4_129251907_129252083	MB_OLG
OK	negbinomial.size	1.13742e-06	5.02721	6.62666e-06	4_129262973_129263954	MB_OLG
OK	negbinomial.size	0.00015344	1.26715	0.000532168	4_129276164_129276764	MB_OLG
OK	negbinomial.size	0.0162034	4.7935	0.0301238	4_129306440_129306798	MB_OLG
OK	negbinomial.size	2.73128e-66	0.822379	3.45723e-63	4_129334989_129336042	MB_OLG
OK	negbinomial.size	1.43889e-05	-2.64358	6.50491e-05	4_129346950_129347304	MB_OLG
OK	negbinomial.size	3.51418e-10	2.24228	3.8741e-09	4_129350892_129351428	MB_OLG
OK	negbinomial.size	0.0104057	5.00416	0.0206488	4_129354015_129354429	MB_OLG
OK	negbinomial.size	0.0102838	1.06422	0.0204447	4_129375815_129376521	MB_OLG
OK	negbinomial.size	5.37689e-07	5.14126	3.34768e-06	4_129377024_129377477	MB_OLG
OK	negbinomial.size	0.00506521	0.862016	0.0111408	4_129377709_129378171	MB_OLG
OK	negbinomial.size	0.00411724	5.22828	0.00932649	4_129391524_129391822	MB_OLG
OK	negbinomial.size	0.019282	0.775099	0.0348064	4_129406104_129406788	MB_OLG
OK	negbinomial.size	2.01232e-17	1.69895	5.47945e-16	4_129440282_129441527	MB_OLG
OK	negbinomial.size	0.000466595	1.31411	0.00141619	4_129455109_129455762	MB_OLG
OK	negbinomial.size	3.76014e-30	0.750016	3.33376e-28	4_129461027_129462200	MB_OLG
OK	negbinomial.size	0.0250419	0.706615	0.043424	4_129487080_129487454	MB_OLG
OK	negbinomial.size	0.00500054	-5.0931	0.0110178	1_187859802_187860277	MB_OLG
OK	negbinomial.size	2.67672e-06	-1.82248	1.43583e-05	4_129489349_129489647	MB_OLG
OK	negbinomial.size	2.59381e-31	2.12948	2.54732e-29	4_129495712_129496792	MB_OLG
OK	negbinomial.size	3.81249e-08	-2.71627	2.96542e-07	4_129500281_129500556	MB_OLG
OK	negbinomial.size	1.70557e-05	2.8121	7.56198e-05	4_129503890_129504227	MB_OLG
OK	negbinomial.size	2.09923e-06	2.93075	1.1537e-05	4_129504273_129504619	MB_OLG
OK	negbinomial.size	2.52405e-10	-1.15544	2.84468e-09	4_129511108_129511910	MB_OLG
OK	negbinomial.size	2.31926e-09	1.20649	2.23947e-08	4_129514212_129514942	MB_OLG
OK	negbinomial.size	0.00150243	-1.76314	0.00391993	4_129519908_129520419	MB_OLG
OK	negbinomial.size	0.0113598	4.97637	0.0222634	4_129526585_129527058	MB_OLG
OK	negbinomial.size	0.0264239	4.64857	0.045444	4_129532159_129532550	MB_OLG
OK	negbinomial.size	5.66949e-06	0.387827	2.82234e-05	4_129542328_129543142	MB_OLG
OK	negbinomial.size	0.000309206	0.694042	0.000987458	4_129555358_129557138	MB_OLG
OK	negbinomial.size	0.00322697	5.26932	0.00758694	4_129568608_129568904	MB_OLG
OK	negbinomial.size	0.000142018	1.14963	0.000497688	4_129578191_129578726	MB_OLG
OK	negbinomial.size	0.000228547	5.70556	0.000755828	4_129581142_129581382	MB_OLG
OK	negbinomial.size	3.95898e-10	2.01476	4.32755e-09	4_129585031_129585572	MB_OLG
OK	negbinomial.size	2.48538e-08	5.38969	2.00018e-07	4_129585757_129586091	MB_OLG
OK	negbinomial.size	0.000121888	0.810408	0.000434613	4_129600353_129601121	MB_OLG
OK	negbinomial.size	0.00148939	0.361647	0.00389081	4_129618532_129619469	MB_OLG
OK	negbinomial.size	2.09965e-31	0.868292	2.07995e-29	4_129623103_129625258	MB_OLG
OK	negbinomial.size	0.00852045	-2.41018	0.0174057	1_33202218_33202874	MB_OLG
OK	negbinomial.size	0.013811	-6.17589	0.0262932	4_129635316_129635622	MB_OLG
OK	negbinomial.size	0.00703594	1.24826	0.0148014	4_129652506_129652898	MB_OLG
OK	negbinomial.size	0.0165832	4.84256	0.0306784	4_129662620_129662939	MB_OLG
OK	negbinomial.size	0.000146404	-1.1098	0.000510833	4_129668142_129669149	MB_OLG
OK	negbinomial.size	2.95866e-31	1.65097	2.89317e-29	4_129671683_129673099	MB_OLG
OK	negbinomial.size	1.34717e-06	5.17373	7.71964e-06	4_129683417_129683735	MB_OLG
OK	negbinomial.size	1.33379e-11	2.50341	1.80635e-10	4_129692120_129692787	MB_OLG
OK	negbinomial.size	4.82287e-05	5.8919	0.000190929	4_129693199_129693513	MB_OLG
OK	negbinomial.size	3.9391e-26	1.47822	2.48527e-24	4_129701604_129702981	MB_OLG
OK	negbinomial.size	0.00232578	1.89976	0.00571571	4_129716232_129717281	MB_OLG
OK	negbinomial.size	0.00679647	-2.17366	0.0143663	4_129721007_129721354	MB_OLG
OK	negbinomial.size	5.4574e-06	6.10132	2.72779e-05	4_129722404_129722689	MB_OLG
OK	negbinomial.size	0.000324723	-3.0399	0.00103057	4_129729499_129729823	MB_OLG
OK	negbinomial.size	0.00412756	-1.28621	0.00934709	4_129737158_129737490	MB_OLG
OK	negbinomial.size	0.00863769	5.05799	0.0176089	1_187881927_187882755	MB_OLG
OK	negbinomial.size	5.19582e-06	0.389848	2.60935e-05	4_129741707_129743295	MB_OLG
OK	negbinomial.size	3.00436e-07	5.31579	1.96553e-06	4_129752993_129753574	MB_OLG
OK	negbinomial.size	2.22167e-05	4.81219	9.57155e-05	4_129767732_129767973	MB_OLG
OK	negbinomial.size	1.73455e-09	2.75398	1.70991e-08	4_129771443_129772358	MB_OLG
OK	negbinomial.size	5.87975e-05	1.00957	0.000227843	4_129781989_129783007	MB_OLG
OK	negbinomial.size	1.71608e-08	3.26806	1.42348e-07	4_129795022_129795611	MB_OLG
OK	negbinomial.size	0.00256193	2.28246	0.00621001	1_187887779_187888666	MB_OLG
OK	negbinomial.size	6.00954e-22	0.734365	2.55931e-20	4_129819662_129820266	MB_OLG
OK	negbinomial.size	7.98565e-06	-4.47498	3.83841e-05	4_129837699_129838000	MB_OLG
OK	negbinomial.size	0.0168154	5.86808	0.031029	4_129844832_129845315	MB_OLG
OK	negbinomial.size	0.000247053	1.14296	0.000810074	4_129846421_129847003	MB_OLG
OK	negbinomial.size	0.0250887	-1.12972	0.0434909	4_129854319_129854511	MB_OLG
OK	negbinomial.size	1.3432e-17	3.24124	3.71743e-16	4_129854796_129856128	MB_OLG
OK	negbinomial.size	0.00105388	5.35009	0.00288419	4_129861590_129861976	MB_OLG
OK	negbinomial.size	0.000169132	-2.89606	0.000579566	1_187897657_187898075	MB_OLG
OK	negbinomial.size	0.00244835	5.1117	0.00597352	4_129862212_129862487	MB_OLG
OK	negbinomial.size	0.00379693	5.24624	0.00870455	4_129873724_129874081	MB_OLG
OK	negbinomial.size	0.000667011	1.26779	0.00193779	4_129882352_129883452	MB_OLG
OK	negbinomial.size	3.04816e-11	2.67095	3.93484e-10	4_129883916_129884685	MB_OLG
OK	negbinomial.size	0.00259487	2.29125	0.00627915	4_129903255_129903487	MB_OLG
OK	negbinomial.size	0.0197219	1.94247	0.0354785	4_129907182_129907660	MB_OLG
OK	negbinomial.size	4.20141e-05	-3.38589	0.00016894	1_187917548_187917841	MB_OLG
OK	negbinomial.size	0.0103239	2.03437	0.0205115	4_129911620_129912162	MB_OLG
OK	negbinomial.size	0.00710854	-1.06678	0.0149336	4_129916247_129916559	MB_OLG
OK	negbinomial.size	3.69089e-07	1.84476	2.37002e-06	4_129921353_129922484	MB_OLG
OK	negbinomial.size	0.00122551	-0.693261	0.00328513	4_129928570_129929400	MB_OLG
OK	negbinomial.size	0.0013859	-0.235779	0.00365566	4_129933539_129935286	MB_OLG
OK	negbinomial.size	2.41154e-06	4.96007	1.30658e-05	4_129946989_129947342	MB_OLG
OK	negbinomial.size	0.0077805	2.12918	0.0161176	4_129949634_129949852	MB_OLG
OK	negbinomial.size	0.0151339	-1.20888	0.0284427	1_187920638_187920888	MB_OLG
OK	negbinomial.size	0.0110277	2.07159	0.0216979	4_129951694_129952231	MB_OLG
OK	negbinomial.size	0.00482897	0.314925	0.0106933	4_129958998_129960923	MB_OLG
OK	negbinomial.size	0.000972412	1.51427	0.00268884	4_129962068_129962341	MB_OLG
OK	negbinomial.size	0.00181308	0.697834	0.00460764	4_129966119_129966673	MB_OLG
OK	negbinomial.size	1.08785e-15	1.5152	2.44951e-14	4_129966812_129968234	MB_OLG
OK	negbinomial.size	1.667e-29	1.78246	1.40218e-27	4_129978906_129979452	MB_OLG
OK	negbinomial.size	2.15771e-24	1.09527	1.15302e-22	4_129983739_129984782	MB_OLG
OK	negbinomial.size	9.32602e-15	1.36636	1.87812e-13	4_129985930_129986939	MB_OLG
OK	negbinomial.size	0.0104114	4.90494	0.0206578	1_187932092_187932403	MB_OLG
OK	negbinomial.size	0.000325341	2.56869	0.00103233	4_129995607_129995844	MB_OLG
OK	negbinomial.size	4.91512e-11	3.55118	6.15865e-10	4_130008202_130008506	MB_OLG
OK	negbinomial.size	1.09724e-08	1.9738	9.43118e-08	4_130011594_130011849	MB_OLG
OK	negbinomial.size	0.000109222	1.26926	0.000394398	4_130012038_130012439	MB_OLG
OK	negbinomial.size	3.34606e-85	2.98186	1.10891e-81	4_130013063_130013807	MB_OLG
OK	negbinomial.size	6.75908e-09	2.68874	6.02566e-08	4_130013995_130014226	MB_OLG
OK	negbinomial.size	9.3678e-12	1.47496	1.29602e-10	4_130023722_130024770	MB_OLG
OK	negbinomial.size	3.7205e-10	5.47625	4.08598e-09	4_130035237_130035796	MB_OLG
OK	negbinomial.size	2.62562e-08	1.27093	2.10458e-07	4_130036114_130036482	MB_OLG
OK	negbinomial.size	1.53479e-11	1.75417	2.05958e-10	4_130036741_130037301	MB_OLG
OK	negbinomial.size	0.0156105	1.95607	0.0292192	4_130040226_130040519	MB_OLG
OK	negbinomial.size	1.15371e-05	-0.540558	5.34523e-05	4_130054601_130055594	MB_OLG
OK	negbinomial.size	1.20473e-05	2.04506	5.55563e-05	4_130075114_130075441	MB_OLG
OK	negbinomial.size	1.84464e-06	5.1405	1.02691e-05	1_187963507_187963809	MB_OLG
OK	negbinomial.size	1.14582e-07	3.18399	8.14209e-07	4_130100093_130100671	MB_OLG
OK	negbinomial.size	0.00831113	0.377608	0.0170417	4_130106910_130108036	MB_OLG
OK	negbinomial.size	0.000169818	5.74648	0.000581592	4_130120858_130121587	MB_OLG
OK	negbinomial.size	0.0177992	0.718318	0.0325353	4_130121841_130122767	MB_OLG
OK	negbinomial.size	0.0175755	5.85616	0.0321918	4_130129776_130130242	MB_OLG
OK	negbinomial.size	4.88542e-06	2.91249	2.46761e-05	4_130139953_130140252	MB_OLG
OK	negbinomial.size	7.52532e-10	2.76115	7.87366e-09	1_33214717_33215173	MB_OLG
OK	negbinomial.size	3.46252e-08	2.689	2.71464e-07	1_187973775_187975198	MB_OLG
OK	negbinomial.size	0.00917403	-1.21894	0.0185403	4_130188887_130189198	MB_OLG
OK	negbinomial.size	6.45939e-08	5.40263	4.81723e-07	4_130194650_130194943	MB_OLG
OK	negbinomial.size	0.00655045	1.07639	0.0139179	4_130198983_130199723	MB_OLG
OK	negbinomial.size	0.00290386	-1.30959	0.00692516	4_130240939_130241491	MB_OLG
OK	negbinomial.size	0.000140181	5.75505	0.000492007	4_130262262_130262577	MB_OLG
OK	negbinomial.size	0.00937012	2.05452	0.0188794	1_187997508_187998527	MB_OLG
OK	negbinomial.size	2.13987e-08	3.28831	1.74259e-07	4_130275124_130275659	MB_OLG
OK	negbinomial.size	0.00632361	5.06991	0.0135024	4_130279019_130279438	MB_OLG
OK	negbinomial.size	3.84337e-11	2.16011	4.88799e-10	4_130291920_130292706	MB_OLG
OK	negbinomial.size	8.12012e-05	5.83531	0.000303228	4_130296247_130296500	MB_OLG
OK	negbinomial.size	7.27853e-05	2.25641	0.000275132	4_130302453_130302717	MB_OLG
OK	negbinomial.size	1.4692e-12	3.01934	2.25362e-11	4_130306991_130307456	MB_OLG
OK	negbinomial.size	3.69539e-16	1.3228	8.80948e-15	4_130308033_130309609	MB_OLG
OK	negbinomial.size	4.09053e-06	5.05098	2.10478e-05	4_130315660_130315925	MB_OLG
OK	negbinomial.size	0.00128345	5.44023	0.00341917	4_130318341_130318643	MB_OLG
OK	negbinomial.size	0.0171198	4.83033	0.0314861	4_130341812_130342214	MB_OLG
OK	negbinomial.size	0.00382702	-1.71996	0.00876195	4_130352205_130352674	MB_OLG
OK	negbinomial.size	0.00391289	-1.5822	0.00892985	1_188009932_188010380	MB_OLG
OK	negbinomial.size	3.18697e-06	0.427523	1.68075e-05	4_130359610_130360405	MB_OLG
OK	negbinomial.size	0.0159839	5.87339	0.0298074	4_130366056_130366342	MB_OLG
OK	negbinomial.size	0.00704664	1.7425	0.0148204	4_130375518_130375865	MB_OLG
OK	negbinomial.size	0.00596886	2.08466	0.0128413	4_130377923_130378437	MB_OLG
OK	negbinomial.size	2.13386e-06	-3.15193	1.17045e-05	4_130381553_130381896	MB_OLG
OK	negbinomial.size	4.24287e-25	1.26274	2.42282e-23	4_130519729_130520868	MB_OLG
OK	negbinomial.size	6.86178e-08	5.41935	5.0917e-07	4_130523501_130524117	MB_OLG
OK	negbinomial.size	0.00132874	-2.01543	0.00352427	1_188013355_188013562	MB_OLG
OK	negbinomial.size	0.000389901	-0.908714	0.00120976	4_130533804_130534603	MB_OLG
OK	negbinomial.size	5.50835e-15	-0.956106	1.14198e-13	4_130539272_130540223	MB_OLG
OK	negbinomial.size	6.0774e-05	-0.861248	0.000234624	4_130557150_130557554	MB_OLG
OK	negbinomial.size	2.24858e-26	-1.34345	1.44571e-24	4_130567808_130569019	MB_OLG
OK	negbinomial.size	8.32394e-06	4.90274	3.98549e-05	4_130632693_130633151	MB_OLG
OK	negbinomial.size	0.00129285	5.37135	0.003441	4_130634657_130635318	MB_OLG
OK	negbinomial.size	1.01705e-06	-3.26061	5.98335e-06	4_130647568_130647935	MB_OLG
OK	negbinomial.size	0.0262089	4.65226	0.0451253	4_130650970_130651260	MB_OLG
OK	negbinomial.size	6.93849e-12	0.761093	9.77664e-11	4_130662712_130663888	MB_OLG
OK	negbinomial.size	0.00657731	-1.15832	0.0139657	4_130668132_130668529	MB_OLG
OK	negbinomial.size	3.00154e-05	5.89708	0.000125295	4_130681870_130682421	MB_OLG
OK	negbinomial.size	1.90163e-11	5.62765	2.52379e-10	4_130690893_130691135	MB_OLG
OK	negbinomial.size	0.00967635	4.8387	0.0194079	1_188040206_188040528	MB_OLG
OK	negbinomial.size	8.86008e-07	5.18038	5.27679e-06	4_130719200_130719522	MB_OLG
OK	negbinomial.size	0.0119978	2.05386	0.0233298	4_130724345_130724679	MB_OLG
OK	negbinomial.size	0.0185522	1.31103	0.0336957	4_130725518_130725819	MB_OLG
OK	negbinomial.size	0.000179511	-5.90317	0.000610793	4_130732656_130732897	MB_OLG
OK	negbinomial.size	1.89879e-05	1.54298	8.32451e-05	4_130744198_130744919	MB_OLG
OK	negbinomial.size	1.41326e-06	0.74209	8.06311e-06	4_130745267_130746623	MB_OLG
OK	negbinomial.size	2.01214e-07	3.10808	1.36343e-06	4_130752567_130753053	MB_OLG
OK	negbinomial.size	0.00131181	5.29934	0.0034853	4_130753057_130753481	MB_OLG
OK	negbinomial.size	0.0072309	5.08505	0.0151489	1_188042051_188042362	MB_OLG
OK	negbinomial.size	0.00211867	5.32729	0.00526839	4_130755971_130756249	MB_OLG
OK	negbinomial.size	0.00729212	5.07896	0.0152492	4_130762053_130762398	MB_OLG
OK	negbinomial.size	0.00129936	5.37018	0.00345636	4_130767039_130767287	MB_OLG
OK	negbinomial.size	0.0198449	-1.15712	0.0356646	4_130768009_130768321	MB_OLG
OK	negbinomial.size	0.00208548	0.922091	0.00519763	4_130775401_130776299	MB_OLG
OK	negbinomial.size	0.0012205	1.43263	0.00327405	4_130783147_130783538	MB_OLG
OK	negbinomial.size	0.00452596	0.631656	0.0101148	4_130789994_130790544	MB_OLG
OK	negbinomial.size	5.64972e-25	2.61582	3.18724e-23	4_130791759_130792498	MB_OLG
OK	negbinomial.size	1.22438e-14	2.88549	2.43294e-13	4_130793006_130793578	MB_OLG
OK	negbinomial.size	7.8652e-06	5.01383	3.78684e-05	4_130793590_130793921	MB_OLG
OK	negbinomial.size	2.50368e-05	1.97253	0.000106523	4_130797187_130797444	MB_OLG
OK	negbinomial.size	1.33231e-12	3.62936	2.05384e-11	4_130797492_130797878	MB_OLG
OK	negbinomial.size	0.00646712	0.444109	0.0137651	4_130798910_130800335	MB_OLG
OK	negbinomial.size	2.33213e-24	1.44909	1.24076e-22	4_130804734_130806269	MB_OLG
OK	negbinomial.size	2.00779e-14	1.52088	3.89493e-13	4_130810957_130812029	MB_OLG
OK	negbinomial.size	1.38479e-24	3.29681	7.51897e-23	4_130813668_130814578	MB_OLG
OK	negbinomial.size	0.00336761	4.94094	0.00786072	1_33269982_33270780	MB_OLG
OK	negbinomial.size	0.00775677	-2.71366	0.0160766	1_188057933_188058319	MB_OLG
OK	negbinomial.size	3.59912e-06	1.84747	1.87505e-05	4_130829394_130829623	MB_OLG
OK	negbinomial.size	0.000389698	1.27841	0.00120922	4_130842585_130843417	MB_OLG
OK	negbinomial.size	2.40739e-06	5.05288	1.30476e-05	4_130845231_130845567	MB_OLG
OK	negbinomial.size	5.22016e-58	2.10322	3.806e-55	4_130861430_130862439	MB_OLG
OK	negbinomial.size	6.66145e-30	2.4799	5.80129e-28	4_130865713_130866382	MB_OLG
OK	negbinomial.size	0.00194092	5.27361	0.00488734	4_130871612_130871932	MB_OLG
OK	negbinomial.size	3.41374e-16	1.24884	8.16368e-15	4_130878364_130879287	MB_OLG
OK	negbinomial.size	0.0164124	4.68522	0.0304265	1_188077683_188077875	MB_OLG
OK	negbinomial.size	2.21008e-08	1.32232	1.79455e-07	4_130909087_130909429	MB_OLG
OK	negbinomial.size	7.98732e-17	3.97251	2.05227e-15	4_130913196_130913594	MB_OLG
OK	negbinomial.size	1.12477e-12	5.85293	1.74988e-11	4_130914182_130914450	MB_OLG
OK	negbinomial.size	7.37819e-05	2.68423	0.000278529	4_130917759_130918259	MB_OLG
OK	negbinomial.size	3.74849e-06	5.13394	1.94575e-05	4_130921011_130921222	MB_OLG
OK	negbinomial.size	3.40184e-08	5.42536	2.67086e-07	4_130926606_130926874	MB_OLG
OK	negbinomial.size	1.5757e-10	5.58539	1.83602e-09	4_130946218_130946698	MB_OLG
OK	negbinomial.size	0.000175703	-2.88838	0.000599401	4_130957512_130957745	MB_OLG
OK	negbinomial.size	0.0130588	1.07305	0.0250701	4_130959659_130960722	MB_OLG
OK	negbinomial.size	0.00142122	-2.43595	0.00373861	4_130967968_130968168	MB_OLG
OK	negbinomial.size	6.10121e-09	2.6788	5.48152e-08	4_130971832_130972912	MB_OLG
OK	negbinomial.size	0.0222001	-0.846497	0.039213	4_130973152_130973726	MB_OLG
OK	negbinomial.size	0.00220784	5.20476	0.00545922	4_130986128_130986482	MB_OLG
OK	negbinomial.size	0.00146607	5.40976	0.00383885	4_131011541_131011792	MB_OLG
OK	negbinomial.size	0.000239801	2.14573	0.000788901	4_131015746_131016236	MB_OLG
OK	negbinomial.size	4.5603e-06	-3.0161	2.31913e-05	4_131027770_131028368	MB_OLG
OK	negbinomial.size	3.81075e-07	3.13142	2.44011e-06	4_131047156_131047663	MB_OLG
OK	negbinomial.size	0.00322069	5.25999	0.00757744	1_188141963_188142186	MB_OLG
OK	negbinomial.size	6.39238e-06	4.91651	3.14578e-05	4_131062069_131062613	MB_OLG
OK	negbinomial.size	1.77552e-06	5.08717	9.91609e-06	4_131071884_131072101	MB_OLG
OK	negbinomial.size	0.0179174	4.81257	0.032715	4_131075263_131075758	MB_OLG
OK	negbinomial.size	7.20916e-06	5.04483	3.50252e-05	4_131078783_131079068	MB_OLG
OK	negbinomial.size	9.93258e-11	5.5255	1.19407e-09	4_131079667_131080689	MB_OLG
OK	negbinomial.size	0.0228263	4.5475	0.0401448	4_131106247_131106809	MB_OLG
OK	negbinomial.size	0.00187452	5.35641	0.00474386	4_131106987_131107953	MB_OLG
OK	negbinomial.size	0.00343997	5.16131	0.00800544	4_131109087_131109483	MB_OLG
OK	negbinomial.size	9.54663e-14	2.36431	1.70699e-12	4_131132360_131133351	MB_OLG
OK	negbinomial.size	0.00808484	4.90026	0.0166513	4_131138888_131139697	MB_OLG
OK	negbinomial.size	0.00124695	5.4462	0.00333568	4_131160374_131160565	MB_OLG
OK	negbinomial.size	0.0289046	4.48933	0.0490486	4_131170927_131171381	MB_OLG
OK	negbinomial.size	6.43609e-06	4.91567	3.16489e-05	4_131196034_131196719	MB_OLG
OK	negbinomial.size	0.000644948	5.48944	0.00188233	4_131203718_131204034	MB_OLG
OK	negbinomial.size	2.04516e-17	3.29819	5.56304e-16	4_131208300_131209171	MB_OLG
OK	negbinomial.size	0.000323651	5.62306	0.00102763	4_131213514_131213862	MB_OLG
OK	negbinomial.size	4.30142e-06	4.94617	2.20118e-05	4_131235353_131236362	MB_OLG
OK	negbinomial.size	0.00476281	5.06759	0.0105674	4_131242574_131242945	MB_OLG
OK	negbinomial.size	9.76121e-16	2.88871	2.2102e-14	4_131243519_131244567	MB_OLG
OK	negbinomial.size	0.00111472	5.14639	0.00302781	4_131261601_131261810	MB_OLG
OK	negbinomial.size	9.90989e-07	1.90909	5.8436e-06	4_131262493_131262734	MB_OLG
OK	negbinomial.size	1.26294e-09	5.36448	1.27479e-08	4_131264442_131265045	MB_OLG
OK	negbinomial.size	2.0967e-07	5.28556	1.41588e-06	4_131267592_131267879	MB_OLG
OK	negbinomial.size	1.25742e-08	5.32418	1.07016e-07	4_131270073_131270597	MB_OLG
OK	negbinomial.size	0.00321931	4.92836	0.00757461	4_131270799_131271367	MB_OLG
OK	negbinomial.size	0.000369189	1.15392	0.00115345	4_131272144_131273055	MB_OLG
OK	negbinomial.size	2.53677e-07	-2.03096	1.6857e-06	4_131273467_131273813	MB_OLG
OK	negbinomial.size	0.0149684	-1.31265	0.028172	4_131279550_131279849	MB_OLG
OK	negbinomial.size	0.0200596	0.982597	0.0359912	4_131296764_131297206	MB_OLG
OK	negbinomial.size	2.90384e-06	1.47825	1.54584e-05	4_131304332_131304899	MB_OLG
OK	negbinomial.size	0.0130912	2.03515	0.0251233	4_131324302_131324817	MB_OLG
OK	negbinomial.size	0.0116427	4.66375	0.0227327	1_188197662_188199075	MB_OLG
OK	negbinomial.size	0.00029515	2.06651	0.000948503	4_131340928_131341310	MB_OLG
OK	negbinomial.size	0.000789362	0.812071	0.00224172	4_131356171_131356987	MB_OLG
OK	negbinomial.size	0.00683836	4.99882	0.0144418	4_131365591_131366023	MB_OLG
OK	negbinomial.size	0.00801664	4.79305	0.0165314	4_131366805_131367493	MB_OLG
OK	negbinomial.size	0.0135533	4.64078	0.025871	4_131373451_131373719	MB_OLG
OK	negbinomial.size	0.00067258	-5.60439	0.0019517	4_131387525_131387876	MB_OLG
OK	negbinomial.size	3.87101e-06	5.11537	2.00308e-05	4_131391018_131391313	MB_OLG
OK	negbinomial.size	0.00132963	5.20561	0.00352628	4_131393233_131393585	MB_OLG
OK	negbinomial.size	0.00532587	-2.07463	0.0116335	4_131414171_131414697	MB_OLG
OK	negbinomial.size	9.26177e-15	5.93806	1.86663e-13	4_131429396_131429943	MB_OLG
OK	negbinomial.size	1.47306e-12	5.83954	2.25916e-11	4_131431277_131431485	MB_OLG
OK	negbinomial.size	1.73858e-12	5.83119	2.64545e-11	4_131476956_131477574	MB_OLG
OK	negbinomial.size	0.000158148	5.61158	0.000546481	4_131484430_131484751	MB_OLG
OK	negbinomial.size	1.37536e-11	2.67727	1.85876e-10	4_131486914_131487403	MB_OLG
OK	negbinomial.size	0.00331944	-6.56556	0.00776749	1_6293319_6293583	MB_OLG
OK	negbinomial.size	0.00823196	2.08087	0.0169037	1_33280456_33280831	MB_OLG
OK	negbinomial.size	0.000199041	2.59445	0.000669101	4_131488127_131488498	MB_OLG
OK	negbinomial.size	1.68719e-05	5.97337	7.49034e-05	4_131497288_131497502	MB_OLG
OK	negbinomial.size	0.000230449	5.68273	0.000761398	4_131501178_131501490	MB_OLG
OK	negbinomial.size	2.78456e-06	5.03609	1.48768e-05	4_131508952_131509546	MB_OLG
OK	negbinomial.size	0.00026332	-1.42614	0.00085711	4_131512697_131513340	MB_OLG
OK	negbinomial.size	4.29458e-05	0.871816	0.000172258	4_131520786_131521423	MB_OLG
OK	negbinomial.size	3.73693e-06	1.83681	1.94025e-05	1_188468439_188469019	MB_OLG
OK	negbinomial.size	0.00348672	2.27413	0.00809755	4_131530748_131530979	MB_OLG
OK	negbinomial.size	0.0134943	4.8101	0.0257788	4_131536365_131536768	MB_OLG
OK	negbinomial.size	0.0193447	4.7218	0.0349027	4_131565206_131565569	MB_OLG
OK	negbinomial.size	0.000459108	5.46663	0.00139603	4_131569194_131569475	MB_OLG
OK	negbinomial.size	0.00837473	5.02906	0.0171539	4_131581676_131582021	MB_OLG
OK	negbinomial.size	5.90993e-08	5.40967	4.44841e-07	4_131630726_131631017	MB_OLG
OK	negbinomial.size	6.08057e-06	6.07611	3.00654e-05	1_188486994_188487271	MB_OLG
OK	negbinomial.size	1.03159e-05	4.91594	4.83123e-05	4_131687824_131688091	MB_OLG
OK	negbinomial.size	0.00446256	5.06294	0.00999311	4_131694330_131694573	MB_OLG
OK	negbinomial.size	0.0233635	4.53733	0.0409363	4_131696010_131696265	MB_OLG
OK	negbinomial.size	0.00469624	1.79889	0.0104412	4_131723092_131724508	MB_OLG
OK	negbinomial.size	8.51482e-07	5.12931	5.08812e-06	4_131724882_131725207	MB_OLG
OK	negbinomial.size	0.00566961	-1.3826	0.012279	4_131725502_131725853	MB_OLG
OK	negbinomial.size	0.0209805	1.31291	0.037388	4_131725981_131726377	MB_OLG
OK	negbinomial.size	1.35473e-06	-6.69391	7.75987e-06	4_131739990_131740360	MB_OLG
OK	negbinomial.size	1.78413e-07	5.28351	1.22265e-06	4_131752322_131752682	MB_OLG
OK	negbinomial.size	0.000821338	1.58628	0.0023202	4_131762261_131762806	MB_OLG
OK	negbinomial.size	3.34018e-09	1.51124	3.13845e-08	4_131796238_131797092	MB_OLG
OK	negbinomial.size	0.00172812	1.05977	0.00442007	4_131797525_131798046	MB_OLG
OK	negbinomial.size	0.00859801	4.87945	0.0175388	4_131800543_131800967	MB_OLG
OK	negbinomial.size	1.26849e-11	2.9515	1.72239e-10	4_131821320_131821775	MB_OLG
OK	negbinomial.size	1.20548e-07	1.55136	8.53313e-07	4_131825910_131826228	MB_OLG
OK	negbinomial.size	3.61666e-07	1.21014	2.3267e-06	4_131836578_131837006	MB_OLG
OK	negbinomial.size	1.87483e-05	0.898417	8.23193e-05	4_131837805_131838499	MB_OLG
OK	negbinomial.size	3.37284e-08	1.45745	2.64969e-07	4_131843347_131843923	MB_OLG
OK	negbinomial.size	3.0158e-08	5.40498	2.39136e-07	1_188633864_188634169	MB_OLG
OK	negbinomial.size	2.17261e-05	2.7502	9.38278e-05	4_131851349_131851794	MB_OLG
OK	negbinomial.size	0.0104232	4.73655	0.0206773	4_131856063_131856305	MB_OLG
OK	negbinomial.size	3.77074e-06	4.71976	1.95608e-05	4_131856763_131857556	MB_OLG
OK	negbinomial.size	0.000725324	1.15061	0.0020825	4_131860736_131860955	MB_OLG
OK	negbinomial.size	4.11235e-13	0.615389	6.77857e-12	4_131872898_131874103	MB_OLG
OK	negbinomial.size	7.57119e-05	1.39755	0.000285036	4_131884123_131884534	MB_OLG
OK	negbinomial.size	0.0149533	1.24753	0.0281468	4_131903535_131903833	MB_OLG
OK	negbinomial.size	0.00016748	1.68426	0.000574522	4_131904118_131904903	MB_OLG
OK	negbinomial.size	0.00184782	2.31488	0.00468449	4_131914841_131915795	MB_OLG
OK	negbinomial.size	1.10223e-09	5.46707	1.12349e-08	4_131920740_131921360	MB_OLG
OK	negbinomial.size	0.00326593	5.25644	0.00766076	4_131927974_131928303	MB_OLG
OK	negbinomial.size	1.54149e-05	4.99235	6.91101e-05	4_131929408_131930037	MB_OLG
OK	negbinomial.size	0.00256549	5.31551	0.00621756	4_131937814_131938370	MB_OLG
OK	negbinomial.size	0.00128489	5.2137	0.0034224	4_131964534_131964738	MB_OLG
OK	negbinomial.size	0.00161796	5.21693	0.00417773	4_131989624_131989847	MB_OLG
OK	negbinomial.size	0.0127255	2.01431	0.024523	1_188713937_188714375	MB_OLG
OK	negbinomial.size	0.00122665	1.49356	0.0032877	4_131996847_131997732	MB_OLG
OK	negbinomial.size	3.75598e-09	2.70961	3.49901e-08	4_132048249_132048515	MB_OLG
OK	negbinomial.size	8.65997e-17	0.857955	2.21791e-15	4_132048878_132050005	MB_OLG
OK	negbinomial.size	5.44753e-56	2.96614	3.45973e-53	4_132074616_132075767	MB_OLG
OK	negbinomial.size	0.0216177	4.67481	0.0383473	4_132089123_132089564	MB_OLG
OK	negbinomial.size	0.0256394	4.59946	0.0442946	4_132123604_132124081	MB_OLG
OK	negbinomial.size	9.31268e-18	3.97281	2.61711e-16	4_132143687_132145301	MB_OLG
OK	negbinomial.size	7.64937e-11	5.74717	9.33566e-10	4_132165743_132166079	MB_OLG
OK	negbinomial.size	0.000204541	1.38254	0.000685515	4_132178182_132179003	MB_OLG
OK	negbinomial.size	0.000123042	2.18158	0.000438309	4_132206411_132207024	MB_OLG
OK	negbinomial.size	8.14477e-13	2.78994	1.28993e-11	1_188903915_188904355	MB_OLG
OK	negbinomial.size	1.71368e-12	0.635883	2.60973e-11	4_132211330_132213059	MB_OLG
OK	negbinomial.size	0.00109185	5.44397	0.00297398	4_132225926_132226258	MB_OLG
OK	negbinomial.size	0.00826683	4.98399	0.0169646	4_132233060_132233348	MB_OLG
OK	negbinomial.size	0.00800634	5.07699	0.0165137	4_132239996_132240259	MB_OLG
OK	negbinomial.size	3.44556e-05	1.36106	0.000141612	4_132247459_132247895	MB_OLG
OK	negbinomial.size	1.65164e-05	2.82901	7.35186e-05	1_188919756_188920281	MB_OLG
OK	negbinomial.size	2.6614e-11	5.78444	3.46207e-10	4_132253461_132253653	MB_OLG
OK	negbinomial.size	0.000829844	5.4034	0.00234114	4_132256447_132256738	MB_OLG
OK	negbinomial.size	0.000453108	0.526542	0.0013802	4_132260508_132261933	MB_OLG
OK	negbinomial.size	6.637e-05	0.65823	0.000253532	4_132269511_132270682	MB_OLG
OK	negbinomial.size	0.0219964	0.243851	0.0389115	4_132274032_132274885	MB_OLG
OK	negbinomial.size	2.7956e-10	1.28076	3.13174e-09	4_132302372_132303736	MB_OLG
OK	negbinomial.size	1.2225e-13	1.03261	2.15587e-12	4_132308179_132309426	MB_OLG
OK	negbinomial.size	0.000315789	-3.0447	0.00100563	1_188967786_188968018	MB_OLG
OK	negbinomial.size	7.31687e-07	5.12712	4.43111e-06	4_132312279_132312690	MB_OLG
OK	negbinomial.size	0.00612543	4.84852	0.0131361	4_132318991_132319932	MB_OLG
OK	negbinomial.size	6.28893e-31	1.77796	5.96414e-29	4_132329091_132330055	MB_OLG
OK	negbinomial.size	0.00126483	-2.18561	0.00337618	4_132335158_132335685	MB_OLG
OK	negbinomial.size	0.000798323	-1.7661	0.00226357	4_132352556_132353062	MB_OLG
OK	negbinomial.size	0.00801755	0.478971	0.0165331	4_132353067_132353965	MB_OLG
OK	negbinomial.size	0.000711416	1.55525	0.00204818	4_132360024_132360591	MB_OLG
OK	negbinomial.size	0.0038288	1.78266	0.00876537	4_132371200_132371681	MB_OLG
OK	negbinomial.size	0.0105505	1.26593	0.0208885	4_132371975_132372363	MB_OLG
OK	negbinomial.size	6.89402e-06	-2.50287	3.3662e-05	4_132406538_132407181	MB_OLG
OK	negbinomial.size	0.0182692	0.916153	0.0332624	4_132411497_132412062	MB_OLG
OK	negbinomial.size	0.00226464	-1.71921	0.00558369	4_132412785_132413129	MB_OLG
OK	negbinomial.size	0.0030057	5.23881	0.00713799	4_132414879_132415045	MB_OLG
OK	negbinomial.size	0.00240266	0.286209	0.00587883	4_132421681_132422755	MB_OLG
OK	negbinomial.size	1.13056e-08	1.32485	9.69708e-08	4_132463489_132464619	MB_OLG
OK	negbinomial.size	1.69395e-08	3.28354	1.40667e-07	4_132494621_132494844	MB_OLG
OK	negbinomial.size	0.00967812	1.65903	0.0194098	4_132503918_132504372	MB_OLG
OK	negbinomial.size	0.00107829	0.349386	0.00294171	4_132509583_132510777	MB_OLG
OK	negbinomial.size	8.87521e-15	1.01832	1.79468e-13	4_132515002_132516043	MB_OLG
OK	negbinomial.size	0.0173666	-1.93035	0.0318622	4_132524636_132524805	MB_OLG
OK	negbinomial.size	2.86215e-05	2.74146	0.000120057	4_132526625_132527016	MB_OLG
OK	negbinomial.size	2.68543e-18	1.11615	7.99027e-17	4_132532562_132534143	MB_OLG
OK	negbinomial.size	3.41063e-07	1.238	2.20661e-06	4_132535509_132535775	MB_OLG
OK	negbinomial.size	4.00694e-08	5.44969	3.1058e-07	4_132550035_132550556	MB_OLG
OK	negbinomial.size	0.0074371	1.14817	0.0155061	4_132563797_132564168	MB_OLG
OK	negbinomial.size	0.00418001	5.22476	0.0094486	4_132565358_132565637	MB_OLG
OK	negbinomial.size	0.00136498	1.17379	0.00360675	1_188979988_188980697	MB_OLG
OK	negbinomial.size	0.00385153	-1.93624	0.0088099	4_132595862_132596152	MB_OLG
OK	negbinomial.size	6.19403e-13	0.821864	9.97448e-12	4_132638643_132639725	MB_OLG
OK	negbinomial.size	5.94428e-06	2.92802	2.94682e-05	4_132652987_132653369	MB_OLG
OK	negbinomial.size	0.0227219	4.715	0.0399892	4_132659609_132659922	MB_OLG
OK	negbinomial.size	1.2528e-05	-3.07633	5.75267e-05	1_188982183_188982459	MB_OLG
OK	negbinomial.size	0.00758644	5.08835	0.0157734	4_132726255_132726576	MB_OLG
OK	negbinomial.size	4.32145e-10	0.867257	4.69281e-09	4_132732029_132733183	MB_OLG
OK	negbinomial.size	0.00185189	2.31454	0.00469309	4_132735025_132735534	MB_OLG
OK	negbinomial.size	0.000178566	0.776928	0.000608008	4_132743694_132744926	MB_OLG
OK	negbinomial.size	9.47282e-06	2.81142	4.47411e-05	4_132756447_132758157	MB_OLG
OK	negbinomial.size	1.00811e-15	0.938626	2.27896e-14	4_132767963_132768729	MB_OLG
OK	negbinomial.size	0.0222124	4.72469	0.03923	4_132772560_132772896	MB_OLG
OK	negbinomial.size	0.0049601	4.9449	0.0109419	4_132774238_132774824	MB_OLG
OK	negbinomial.size	0.00715806	5.07816	0.0150219	4_132791938_132792348	MB_OLG
OK	negbinomial.size	0.00245295	5.3259	0.00598298	4_132796791_132797176	MB_OLG
OK	negbinomial.size	0.0173824	0.755426	0.0318877	1_188982661_188983467	MB_OLG
OK	negbinomial.size	0.000750145	5.49064	0.00214377	4_132823711_132824200	MB_OLG
OK	negbinomial.size	6.29198e-13	0.965106	1.01233e-11	4_132842158_132843636	MB_OLG
OK	negbinomial.size	0.0112025	2.07962	0.0219957	4_132852598_132852938	MB_OLG
OK	negbinomial.size	0.0183991	5.78844	0.0334655	4_132868285_132868637	MB_OLG
OK	negbinomial.size	0.007501	5.09029	0.0156229	4_132868664_132868954	MB_OLG
OK	negbinomial.size	2.89964e-17	1.16253	7.77715e-16	4_132883947_132885057	MB_OLG
OK	negbinomial.size	3.32144e-10	5.61637	3.67719e-09	4_132894052_132894959	MB_OLG
OK	negbinomial.size	1.18747e-05	4.9621	5.48524e-05	4_132895443_132895919	MB_OLG
OK	negbinomial.size	0.0131364	4.72789	0.025198	4_132897338_132897699	MB_OLG
OK	negbinomial.size	8.04308e-30	0.643988	6.96458e-28	4_132922009_132923154	MB_OLG
OK	negbinomial.size	4.84784e-08	5.33359	3.70233e-07	4_132924120_132924603	MB_OLG
OK	negbinomial.size	0.00106526	2.41869	0.00291087	4_132930787_132931238	MB_OLG
OK	negbinomial.size	0.000243926	2.56141	0.000800976	4_132934234_132934649	MB_OLG
OK	negbinomial.size	0.000456063	2.5075	0.00138786	4_132935106_132935632	MB_OLG
OK	negbinomial.size	2.71611e-16	2.05967	6.56774e-15	4_132938226_132939271	MB_OLG
OK	negbinomial.size	4.60247e-05	2.25544	0.000183186	4_132942868_132943130	MB_OLG
OK	negbinomial.size	3.23086e-13	3.72566	5.40524e-12	4_132944433_132944921	MB_OLG
OK	negbinomial.size	2.21983e-07	0.80372	1.49228e-06	4_132945271_132946260	MB_OLG
OK	negbinomial.size	7.47572e-06	1.11352	3.61805e-05	4_132946451_132947102	MB_OLG
OK	negbinomial.size	0.00237371	0.422652	0.00581844	4_132958846_132959828	MB_OLG
OK	negbinomial.size	0.000446209	-0.453935	0.00136155	4_132961016_132961765	MB_OLG
OK	negbinomial.size	0.0287714	5.59815	0.0488571	4_132972015_132972213	MB_OLG
OK	negbinomial.size	0.000701909	-5.39198	0.00202372	1_33445531_33445775	MB_OLG
OK	negbinomial.size	1.82661e-08	-1.5715	1.5066e-07	1_188993297_188993828	MB_OLG
OK	negbinomial.size	0.00154396	5.36603	0.00401284	4_132972767_132972978	MB_OLG
OK	negbinomial.size	0.00120004	5.38845	0.00322633	4_132975141_132975480	MB_OLG
OK	negbinomial.size	7.16436e-05	2.25388	0.000271289	4_132983609_132984358	MB_OLG
OK	negbinomial.size	0.00369131	2.26467	0.00850252	4_132994994_132995317	MB_OLG
OK	negbinomial.size	3.84807e-05	-6.00602	0.000156312	4_133001938_133002416	MB_OLG
OK	negbinomial.size	4.20321e-19	0.852262	1.36057e-17	4_133011336_133012010	MB_OLG
OK	negbinomial.size	6.25987e-08	0.71582	4.68261e-07	4_133013271_133013939	MB_OLG
OK	negbinomial.size	0.0142471	1.15333	0.0270005	4_133020520_133020789	MB_OLG
OK	negbinomial.size	1.33299e-11	2.47633	1.80566e-10	4_133022065_133022719	MB_OLG
OK	negbinomial.size	3.07346e-06	1.24012	1.62796e-05	4_133025173_133025766	MB_OLG
OK	negbinomial.size	1.65835e-06	1.88523	9.31822e-06	4_133034541_133034886	MB_OLG
OK	negbinomial.size	9.00345e-05	1.39064	0.000332205	4_133038284_133038971	MB_OLG
OK	negbinomial.size	0.000229548	-1.33964	0.000758833	4_133040372_133040576	MB_OLG
OK	negbinomial.size	1.18301e-11	5.65541	1.61305e-10	4_133044316_133044549	MB_OLG
OK	negbinomial.size	5.19219e-12	2.33128	7.44319e-11	4_133047334_133047663	MB_OLG
OK	negbinomial.size	0.0142895	1.12235	0.0270698	4_133051792_133052243	MB_OLG
OK	negbinomial.size	0.00226999	1.03874	0.00559529	4_133056708_133057335	MB_OLG
OK	negbinomial.size	6.49282e-11	5.57752	8.00238e-10	4_133063908_133064410	MB_OLG
OK	negbinomial.size	2.2767e-29	1.90746	1.89577e-27	4_133073497_133075175	MB_OLG
OK	negbinomial.size	4.37208e-26	1.40353	2.74894e-24	4_133084239_133086250	MB_OLG
OK	negbinomial.size	4.37089e-16	1.26411	1.03467e-14	4_133092396_133093442	MB_OLG
OK	negbinomial.size	9.91269e-22	1.62922	4.13367e-20	4_133094987_133095904	MB_OLG
OK	negbinomial.size	1.54071e-07	5.22961	1.06877e-06	4_133104603_133104922	MB_OLG
OK	negbinomial.size	2.82486e-05	2.75596	0.000118649	4_133105194_133105944	MB_OLG
OK	negbinomial.size	1.03491e-05	2.85883	4.84495e-05	4_133108545_133109036	MB_OLG
OK	negbinomial.size	0.00517646	-1.31587	0.0113472	1_188999495_188999802	MB_OLG
OK	negbinomial.size	1.91962e-05	5.9762	8.40533e-05	4_133115543_133115832	MB_OLG
OK	negbinomial.size	0.00240028	1.58934	0.00587387	4_133115847_133116249	MB_OLG
OK	negbinomial.size	2.2682e-05	1.00433	9.75124e-05	4_133117437_133118457	MB_OLG
OK	negbinomial.size	5.39969e-09	2.11794	4.89493e-08	4_133120827_133121454	MB_OLG
OK	negbinomial.size	0.00186026	1.39573	0.00471175	4_133126186_133126456	MB_OLG
OK	negbinomial.size	1.87027e-07	2.52776	1.27612e-06	4_133138910_133139170	MB_OLG
OK	negbinomial.size	0.000170015	-5.84631	0.000582165	4_133155383_133155832	MB_OLG
OK	negbinomial.size	0.00867177	0.713181	0.0176683	4_133176113_133177515	MB_OLG
OK	negbinomial.size	7.52126e-05	1.09755	0.000283385	4_133177739_133177970	MB_OLG
OK	negbinomial.size	0.000707236	5.5328	0.00203779	4_133181219_133181633	MB_OLG
OK	negbinomial.size	0.000675609	5.54851	0.00195955	4_133187640_133188048	MB_OLG
OK	negbinomial.size	0.000689639	5.50791	0.00199402	4_133192630_133192817	MB_OLG
OK	negbinomial.size	0.0144486	4.83791	0.0273263	4_133193015_133193411	MB_OLG
OK	negbinomial.size	0.00843651	0.887861	0.017262	4_133196922_133197506	MB_OLG
OK	negbinomial.size	0.000385275	0.615144	0.00119727	4_133201064_133201941	MB_OLG
OK	negbinomial.size	0.00300808	5.2386	0.00714271	4_133203077_133203331	MB_OLG
OK	negbinomial.size	0.000149942	0.557713	0.000521445	4_133211940_133213896	MB_OLG
OK	negbinomial.size	0.00353334	-1.95731	0.00818905	4_133222127_133222393	MB_OLG
OK	negbinomial.size	0.00242963	5.21618	0.0059362	4_133229176_133229411	MB_OLG
OK	negbinomial.size	0.0107233	-1.47531	0.0211835	4_133231919_133232501	MB_OLG
OK	negbinomial.size	3.7301e-07	2.58135	2.39376e-06	4_133237853_133238076	MB_OLG
OK	negbinomial.size	5.15995e-24	1.09163	2.66211e-22	4_133241115_133241873	MB_OLG
OK	negbinomial.size	1.02923e-23	-0.969437	5.17522e-22	1_189015117_189016077	MB_OLG
OK	negbinomial.size	0.00050002	2.05428	0.00150497	4_133251822_133252068	MB_OLG
OK	negbinomial.size	0.000453316	1.14438	0.00138074	4_133265489_133265893	MB_OLG
OK	negbinomial.size	8.81617e-05	5.71029	0.000326035	4_133265929_133266286	MB_OLG
OK	negbinomial.size	0.0202991	4.70161	0.036353	4_133270415_133270694	MB_OLG
OK	negbinomial.size	5.50722e-16	0.756229	1.28827e-14	4_133277273_133278865	MB_OLG
OK	negbinomial.size	3.10898e-06	-2.40442	1.64483e-05	4_133286799_133287322	MB_OLG
OK	negbinomial.size	0.00142335	-1.44382	0.00374331	1_189021373_189021646	MB_OLG
OK	negbinomial.size	4.96574e-21	1.52278	1.94567e-19	4_133298521_133299830	MB_OLG
OK	negbinomial.size	5.71152e-12	3.64817	8.14093e-11	4_133309889_133310199	MB_OLG
OK	negbinomial.size	0.0175135	4.76252	0.0320953	4_133328327_133328696	MB_OLG
OK	negbinomial.size	3.78661e-05	-3.97938	0.000154087	4_133330998_133331410	MB_OLG
OK	negbinomial.size	1.17332e-09	5.57334	1.19013e-08	4_133333280_133333955	MB_OLG
OK	negbinomial.size	1.3013e-20	0.547907	4.90575e-19	4_133338793_133339848	MB_OLG
OK	negbinomial.size	1.58555e-06	5.19139	8.94943e-06	4_133346293_133346889	MB_OLG
OK	negbinomial.size	1.96605e-07	0.897915	1.33477e-06	4_133369566_133370518	MB_OLG
OK	negbinomial.size	0.000858859	1.54467	0.00241232	4_133371207_133371484	MB_OLG
OK	negbinomial.size	5.93154e-25	3.57463	3.33899e-23	4_133378014_133378762	MB_OLG
OK	negbinomial.size	0.00010297	5.78758	0.000374261	4_133380330_133381142	MB_OLG
OK	negbinomial.size	7.8521e-08	1.42627	5.75255e-07	4_133386059_133386426	MB_OLG
OK	negbinomial.size	0.000103431	5.71001	0.000375739	1_189028393_189028652	MB_OLG
OK	negbinomial.size	2.26552e-15	1.55504	4.91017e-14	4_133391128_133391533	MB_OLG
OK	negbinomial.size	1.72422e-12	5.79755	2.62447e-11	4_133397219_133397880	MB_OLG
OK	negbinomial.size	7.56504e-05	4.67293	0.000284852	4_133399868_133400159	MB_OLG
OK	negbinomial.size	0.00324879	5.27062	0.00762722	4_133402050_133402333	MB_OLG
OK	negbinomial.size	2.50254e-05	2.81046	0.00010648	4_133403763_133404008	MB_OLG
OK	negbinomial.size	9.76781e-13	2.78391	1.53299e-11	4_133408251_133408517	MB_OLG
OK	negbinomial.size	1.1801e-05	2.88662	5.4553e-05	4_133415845_133416054	MB_OLG
OK	negbinomial.size	0.0134193	4.76355	0.0256622	1_189047968_189049000	MB_OLG
OK	negbinomial.size	9.17496e-05	2.14742	0.000337761	4_133419547_133419811	MB_OLG
OK	negbinomial.size	0.000140644	1.01771	0.000493397	4_133422855_133423551	MB_OLG
OK	negbinomial.size	1.33148e-05	1.16513	6.07189e-05	4_133423964_133424561	MB_OLG
OK	negbinomial.size	3.06386e-10	1.93414	3.41233e-09	4_133432511_133433048	MB_OLG
OK	negbinomial.size	0.00114531	5.26913	0.00310047	4_133433804_133434387	MB_OLG
OK	negbinomial.size	0.000198461	2.5558	0.000667386	4_133437543_133437855	MB_OLG
OK	negbinomial.size	6.97473e-08	5.11979	5.16667e-07	4_133437915_133438342	MB_OLG
OK	negbinomial.size	1.60878e-07	1.09377	1.11181e-06	4_133439790_133440106	MB_OLG
OK	negbinomial.size	0.00798251	5.07767	0.0164707	1_189049757_189050215	MB_OLG
OK	negbinomial.size	3.00822e-07	1.17359	1.96791e-06	4_133442493_133443461	MB_OLG
OK	negbinomial.size	0.0131717	0.907698	0.0252543	4_133446812_133447312	MB_OLG
OK	negbinomial.size	0.00541887	2.10279	0.0118072	4_133447624_133447894	MB_OLG
OK	negbinomial.size	8.49625e-06	2.35475	4.05989e-05	4_133454980_133455499	MB_OLG
OK	negbinomial.size	0.000236373	-2.68832	0.000778854	4_133459027_133459374	MB_OLG
OK	negbinomial.size	0.0243202	4.68553	0.0423654	4_133460898_133461333	MB_OLG
OK	negbinomial.size	0.0241315	-0.730984	0.0420789	4_133467959_133468562	MB_OLG
OK	negbinomial.size	1.07028e-09	0.77625	1.09322e-08	4_133479664_133480357	MB_OLG
OK	negbinomial.size	0.000738801	0.847873	0.00211547	4_133484294_133484832	MB_OLG
OK	negbinomial.size	3.99948e-10	3.45996	4.36973e-09	4_133485992_133486312	MB_OLG
OK	negbinomial.size	0.000102026	1.43705	0.000371145	1_189054821_189055622	MB_OLG
OK	negbinomial.size	0.000697447	2.44088	0.00201304	4_133495728_133495958	MB_OLG
OK	negbinomial.size	1.28882e-21	4.14565	5.32814e-20	4_133496613_133497788	MB_OLG
OK	negbinomial.size	1.93622e-14	0.951126	3.76306e-13	4_133497996_133498884	MB_OLG
OK	negbinomial.size	0.0001776	1.33276	0.00060506	4_133513164_133513550	MB_OLG
OK	negbinomial.size	0.0026123	5.27525	0.00631516	4_133520323_133520618	MB_OLG
OK	negbinomial.size	2.25166e-29	1.39943	1.87663e-27	4_133545418_133546366	MB_OLG
OK	negbinomial.size	0.0128336	-1.42328	0.0246984	4_133559301_133559713	MB_OLG
OK	negbinomial.size	4.06572e-09	1.75428	3.76371e-08	4_133584053_133585576	MB_OLG
OK	negbinomial.size	2.08399e-11	-3.14938	2.7498e-10	4_133589049_133589572	MB_OLG
OK	negbinomial.size	5.2418e-16	1.67527	1.22966e-14	4_133599641_133600672	MB_OLG
OK	negbinomial.size	6.70816e-17	1.75713	1.73608e-15	4_133614406_133614902	MB_OLG
OK	negbinomial.size	0.012983	1.08129	0.0249464	1_189081421_189081637	MB_OLG
OK	negbinomial.size	0.00111647	0.683029	0.00303198	4_133633224_133633915	MB_OLG
OK	negbinomial.size	1.54987e-05	4.92726	6.94483e-05	4_133648489_133649001	MB_OLG
OK	negbinomial.size	0.000252508	2.14038	0.00082575	4_133650178_133650608	MB_OLG
OK	negbinomial.size	0.0167843	4.59371	0.0309841	4_133652321_133652552	MB_OLG
OK	negbinomial.size	0.00149957	1.66718	0.00391365	4_133659575_133659950	MB_OLG
OK	negbinomial.size	4.60631e-11	1.15445	5.79002e-10	4_133660169_133660756	MB_OLG
OK	negbinomial.size	0.00479921	0.724016	0.0106367	4_133671074_133671948	MB_OLG
OK	negbinomial.size	7.09976e-14	0.839601	1.29087e-12	4_133672040_133673044	MB_OLG
OK	negbinomial.size	0.0110812	1.39811	0.0217888	4_133675695_133675963	MB_OLG
OK	negbinomial.size	7.37815e-11	2.26382	9.02157e-10	4_133688393_133689203	MB_OLG
OK	negbinomial.size	0.000919013	5.31925	0.00255849	4_133691386_133691822	MB_OLG
OK	negbinomial.size	0.0158373	-0.980866	0.0295853	4_133692315_133692829	MB_OLG
OK	negbinomial.size	0.000355052	5.48934	0.00111438	4_133695581_133695932	MB_OLG
OK	negbinomial.size	0.00551847	1.47587	0.0119965	4_133700671_133701532	MB_OLG
OK	negbinomial.size	0.0119503	0.871587	0.0232488	4_133706873_133707283	MB_OLG
OK	negbinomial.size	5.55488e-08	5.40065	4.19985e-07	1_189107805_189108211	MB_OLG
OK	negbinomial.size	0.000962163	5.30894	0.00266405	4_133718489_133718840	MB_OLG
OK	negbinomial.size	2.97347e-07	5.0853	1.94731e-06	4_133719027_133719620	MB_OLG
OK	negbinomial.size	0.000309562	2.53999	0.000988475	4_133725137_133725458	MB_OLG
OK	negbinomial.size	1.00448e-15	1.41028	2.27131e-14	4_133729553_133730233	MB_OLG
OK	negbinomial.size	1.3543e-05	2.86816	6.16439e-05	4_133741975_133742558	MB_OLG
OK	negbinomial.size	0.000232146	5.65413	0.000766366	4_133746052_133746333	MB_OLG
OK	negbinomial.size	1.52999e-07	5.2638	1.06169e-06	1_189117353_189117798	MB_OLG
OK	negbinomial.size	1.83781e-13	0.588227	3.17148e-12	4_133753757_133754875	MB_OLG
OK	negbinomial.size	5.64028e-26	1.25877	3.50282e-24	4_133756616_133757697	MB_OLG
OK	negbinomial.size	8.52541e-08	-1.6455	6.20815e-07	4_133774508_133774880	MB_OLG
OK	negbinomial.size	0.00314282	5.14714	0.00741752	4_133782652_133783007	MB_OLG
OK	negbinomial.size	4.19799e-06	5.08792	2.15387e-05	4_133820759_133821465	MB_OLG
OK	negbinomial.size	0.0179202	-1.4078	0.0327198	4_133829737_133830087	MB_OLG
OK	negbinomial.size	0.000269003	-5.57806	0.000873782	4_133835912_133836354	MB_OLG
OK	negbinomial.size	0.00121581	5.45138	0.00326339	4_133838246_133838680	MB_OLG
OK	negbinomial.size	4.31765e-09	-0.782701	3.97855e-08	4_133864301_133865271	MB_OLG
OK	negbinomial.size	0.00108075	1.55399	0.0029473	4_133872677_133873120	MB_OLG
OK	negbinomial.size	0.00844186	0.218496	0.0172705	4_133910358_133911311	MB_OLG
OK	negbinomial.size	0.00707616	4.98779	0.0148754	4_133931348_133932077	MB_OLG
OK	negbinomial.size	0.00107791	5.44674	0.00294085	4_133947568_133947983	MB_OLG
OK	negbinomial.size	1.00125e-10	0.459533	1.20344e-09	4_133966893_133968830	MB_OLG
OK	negbinomial.size	4.18999e-14	0.897251	7.82746e-13	4_134000516_134001403	MB_OLG
OK	negbinomial.size	2.01318e-07	-6.57553	1.36407e-06	1_33473371_33473751	MB_OLG
OK	negbinomial.size	6.09152e-07	5.2671	3.7511e-06	1_189185172_189185470	MB_OLG
OK	negbinomial.size	6.72074e-06	-1.48761	3.2904e-05	4_134037708_134038146	MB_OLG
OK	negbinomial.size	4.73305e-07	-3.45937	2.97682e-06	4_134044688_134044925	MB_OLG
OK	negbinomial.size	5.21368e-09	-3.84254	4.73998e-08	4_134060511_134060827	MB_OLG
OK	negbinomial.size	0.0130008	0.864152	0.0249761	4_134075917_134076292	MB_OLG
OK	negbinomial.size	1.15942e-10	2.8626	1.37936e-09	1_189187537_189188270	MB_OLG
OK	negbinomial.size	0.0172833	1.0463	0.031735	4_134078657_134078984	MB_OLG
OK	negbinomial.size	0.00111047	-1.17206	0.00301758	4_134080516_134080772	MB_OLG
OK	negbinomial.size	2.99673e-05	5.93765	0.000125129	4_134097208_134097393	MB_OLG
OK	negbinomial.size	3.14783e-08	0.765479	2.48653e-07	4_134101759_134103051	MB_OLG
OK	negbinomial.size	0.0240589	4.69026	0.0419723	1_189190715_189191078	MB_OLG
OK	negbinomial.size	1.15874e-06	3.06058	6.73795e-06	4_134108896_134109455	MB_OLG
OK	negbinomial.size	1.73409e-08	2.43269	1.43692e-07	4_134114067_134114668	MB_OLG
OK	negbinomial.size	0.00628245	1.02768	0.0134261	4_134117330_134117844	MB_OLG
OK	negbinomial.size	7.13416e-15	-2.83627	1.45945e-13	4_134119642_134120013	MB_OLG
OK	negbinomial.size	4.17118e-38	1.63076	7.11889e-36	4_134123905_134124463	MB_OLG
OK	negbinomial.size	1.53938e-18	0.974543	4.69134e-17	4_134128302_134129197	MB_OLG
OK	negbinomial.size	9.86376e-06	-7.60695	4.64049e-05	4_134140508_134140891	MB_OLG
OK	negbinomial.size	0.0134495	-1.23508	0.0257093	4_134151546_134152256	MB_OLG
OK	negbinomial.size	4.38488e-06	5.00231	2.23905e-05	4_134156523_134156937	MB_OLG
OK	negbinomial.size	0.00360342	-2.43936	0.00832891	4_134166764_134167118	MB_OLG
OK	negbinomial.size	0.0022696	5.34341	0.00559455	4_134180855_134181194	MB_OLG
OK	negbinomial.size	9.99156e-31	0.747663	9.29184e-29	4_134186557_134187612	MB_OLG
OK	negbinomial.size	0.0229053	-1.2804	0.0402603	4_134207424_134207733	MB_OLG
OK	negbinomial.size	0.0013463	0.513322	0.00356463	4_134245269_134245955	MB_OLG
OK	negbinomial.size	6.59875e-06	2.8614	3.23694e-05	4_134251309_134252016	MB_OLG
OK	negbinomial.size	1.10271e-18	0.823178	3.4197e-17	4_134286435_134288080	MB_OLG
OK	negbinomial.size	7.50637e-05	5.78715	0.000282882	4_134300461_134300668	MB_OLG
OK	negbinomial.size	3.68365e-08	2.38914	2.87376e-07	4_134307588_134308206	MB_OLG
OK	negbinomial.size	0.000426613	5.37535	0.00130877	4_134311845_134312655	MB_OLG
OK	negbinomial.size	0.00974527	5.02401	0.0195257	4_134343935_134344386	MB_OLG
OK	negbinomial.size	0.000201932	-2.32173	0.000677856	4_134346150_134346504	MB_OLG
OK	negbinomial.size	4.20249e-05	5.90794	0.000168974	4_134357077_134357369	MB_OLG
OK	negbinomial.size	0.0033752	-1.744	0.00787652	4_134364274_134364564	MB_OLG
OK	negbinomial.size	1.49685e-36	1.73468	2.25485e-34	4_134370474_134372796	MB_OLG
OK	negbinomial.size	0.00849702	0.876568	0.0173654	4_134375884_134376170	MB_OLG
OK	negbinomial.size	0.000701283	5.29706	0.00202227	4_134378012_134378698	MB_OLG
OK	negbinomial.size	2.12464e-05	4.88461	9.19612e-05	4_134378765_134379140	MB_OLG
OK	negbinomial.size	4.48152e-05	5.90061	0.000178847	4_134390361_134390638	MB_OLG
OK	negbinomial.size	8.07503e-06	2.91398	3.87752e-05	1_189199672_189199927	MB_OLG
OK	negbinomial.size	2.15895e-39	0.967815	4.03198e-37	4_134395732_134396846	MB_OLG
OK	negbinomial.size	7.83297e-06	0.675983	3.77272e-05	4_134401085_134402215	MB_OLG
OK	negbinomial.size	7.67628e-07	1.35663	4.629e-06	4_134415751_134417386	MB_OLG
OK	negbinomial.size	0.000320709	5.65108	0.00101941	4_134425657_134425997	MB_OLG
OK	negbinomial.size	0.00217467	0.570416	0.00538935	4_134430523_134431669	MB_OLG
OK	negbinomial.size	7.66343e-09	2.682	6.7752e-08	4_134444819_134445304	MB_OLG
OK	negbinomial.size	0.0209686	0.727769	0.0373708	4_134448040_134448250	MB_OLG
OK	negbinomial.size	0.00920278	-1.80044	0.0185924	1_189215381_189215697	MB_OLG
OK	negbinomial.size	9.63854e-07	-1.35615	5.69686e-06	4_134453965_134454427	MB_OLG
OK	negbinomial.size	0.0292216	0.610079	0.0495132	4_134460329_134460661	MB_OLG
OK	negbinomial.size	2.00909e-07	-0.805808	1.36146e-06	4_134473824_134474673	MB_OLG
OK	negbinomial.size	1.00775e-07	0.890343	7.23573e-07	4_134483166_134484226	MB_OLG
OK	negbinomial.size	6.29229e-10	3.4107	6.66466e-09	4_134494705_134495016	MB_OLG
OK	negbinomial.size	1.64177e-10	0.749207	1.90728e-09	4_134496417_134497542	MB_OLG
OK	negbinomial.size	1.08051e-07	1.90939	7.71622e-07	1_189217614_189218204	MB_OLG
OK	negbinomial.size	2.23187e-07	1.19456	1.49977e-06	4_134497643_134498500	MB_OLG
OK	negbinomial.size	8.02637e-13	1.01959	1.27228e-11	4_134510545_134511519	MB_OLG
OK	negbinomial.size	0.00615223	1.09191	0.0131866	4_134516548_134517790	MB_OLG
OK	negbinomial.size	5.02552e-24	0.91414	2.59717e-22	4_134534431_134535814	MB_OLG
OK	negbinomial.size	0.000248212	0.980362	0.00081341	4_134543237_134543685	MB_OLG
OK	negbinomial.size	0.00103702	2.39333	0.00284381	4_134559678_134560119	MB_OLG
OK	negbinomial.size	0.000294654	5.58197	0.000947108	4_134563242_134563528	MB_OLG
OK	negbinomial.size	4.14599e-05	4.7434	0.000166973	4_134572592_134573032	MB_OLG
OK	negbinomial.size	0.00107769	1.39283	0.00294043	4_134579152_134579501	MB_OLG
OK	negbinomial.size	4.24197e-05	1.01591	0.000170384	4_134580414_134580747	MB_OLG
OK	negbinomial.size	0.0100182	-0.893901	0.0199913	4_134583467_134584320	MB_OLG
OK	negbinomial.size	2.27895e-07	3.07875	1.52842e-06	4_134591280_134591974	MB_OLG
OK	negbinomial.size	8.68992e-08	-1.36314	6.31583e-07	1_33480319_33481131	MB_OLG
OK	negbinomial.size	0.00041034	5.62795	0.00126515	4_134603640_134603969	MB_OLG
OK	negbinomial.size	0.000306096	5.5459	0.000978865	4_134605535_134605818	MB_OLG
OK	negbinomial.size	5.37347e-13	5.89841	8.7209e-12	4_134605881_134606569	MB_OLG
OK	negbinomial.size	6.33951e-09	5.52341	5.67827e-08	4_134616480_134616757	MB_OLG
OK	negbinomial.size	0.00291711	5.24669	0.00695186	4_134618629_134618955	MB_OLG
OK	negbinomial.size	9.72216e-06	5.00871	4.57918e-05	4_134619749_134620091	MB_OLG
OK	negbinomial.size	2.02401e-06	1.59874	1.11657e-05	4_134624301_134624737	MB_OLG
OK	negbinomial.size	2.13445e-08	1.62588	1.73848e-07	4_134631859_134632586	MB_OLG
OK	negbinomial.size	2.433e-08	3.23679	1.96114e-07	1_189228455_189229383	MB_OLG
OK	negbinomial.size	1.59073e-12	3.66343	2.43124e-11	4_134638020_134638659	MB_OLG
OK	negbinomial.size	0.000345483	1.31991	0.00108784	4_134642139_134642424	MB_OLG
OK	negbinomial.size	2.11172e-05	2.83978	9.14734e-05	4_134645616_134645944	MB_OLG
OK	negbinomial.size	0.0113163	-0.945346	0.022191	4_134650553_134651447	MB_OLG
OK	negbinomial.size	8.44465e-07	5.23705	5.05099e-06	4_134655208_134655515	MB_OLG
OK	negbinomial.size	0.00017836	2.58353	0.000607445	4_134667972_134668546	MB_OLG
OK	negbinomial.size	0.000624115	5.52803	0.001828	4_134670060_134670420	MB_OLG
OK	negbinomial.size	7.20955e-06	5.07895	3.50262e-05	1_189230280_189230678	MB_OLG
OK	negbinomial.size	1.28563e-12	2.57224	1.98624e-11	4_134673820_134674595	MB_OLG
OK	negbinomial.size	1.03621e-12	2.42629	1.62111e-11	4_134677800_134678519	MB_OLG
OK	negbinomial.size	1.20002e-07	5.31943	8.49879e-07	4_134682766_134683136	MB_OLG
OK	negbinomial.size	0.00512975	2.19576	0.0112585	4_134693197_134693616	MB_OLG
OK	negbinomial.size	0.0208517	4.58652	0.0371945	4_134697593_134697788	MB_OLG
OK	negbinomial.size	1.03162e-33	0.767394	1.23709e-31	4_134703851_134704941	MB_OLG
OK	negbinomial.size	0.000216352	1.31824	0.000720096	4_134714166_134714798	MB_OLG
OK	negbinomial.size	0.0169069	4.5553	0.0311681	1_189241856_189242376	MB_OLG
OK	negbinomial.size	0.000947764	5.47402	0.00262922	4_134731421_134731652	MB_OLG
OK	negbinomial.size	0.00138063	0.82426	0.00364339	4_134734414_134735069	MB_OLG
OK	negbinomial.size	4.914e-07	2.48786	3.08116e-06	4_134735502_134735852	MB_OLG
OK	negbinomial.size	0.00143774	2.38446	0.00377656	4_134738000_134738423	MB_OLG
OK	negbinomial.size	0.00505134	-0.327805	0.0111141	4_134748898_134749500	MB_OLG
OK	negbinomial.size	0.00214781	5.14577	0.00533183	1_189267540_189267955	MB_OLG
OK	negbinomial.size	1.12687e-06	-7.7191	6.57195e-06	4_134752203_134752445	MB_OLG
OK	negbinomial.size	0.000125069	5.73188	0.000444706	4_134762825_134762979	MB_OLG
OK	negbinomial.size	0.00611628	0.52265	0.0131191	4_134767791_134768206	MB_OLG
OK	negbinomial.size	2.65832e-06	5.15481	1.42672e-05	4_134773989_134774475	MB_OLG
OK	negbinomial.size	4.66798e-06	4.97487	2.369e-05	4_134781784_134782240	MB_OLG
OK	negbinomial.size	1.56415e-09	2.76384	1.55344e-08	4_134789459_134790431	MB_OLG
OK	negbinomial.size	0.0183879	1.34381	0.0334484	4_134791969_134792444	MB_OLG
OK	negbinomial.size	1.43574e-10	5.59136	1.68436e-09	1_189269773_189271071	MB_OLG
OK	negbinomial.size	0.000760105	2.41158	0.00216858	4_134795153_134795521	MB_OLG
OK	negbinomial.size	1.04658e-10	5.72203	1.25437e-09	4_134798040_134798419	MB_OLG
OK	negbinomial.size	4.28879e-11	1.85558	5.41743e-10	4_134798982_134800159	MB_OLG
OK	negbinomial.size	5.56307e-07	-2.36821	3.45236e-06	4_134801007_134801279	MB_OLG
OK	negbinomial.size	0.00135804	1.07485	0.00359076	4_134801930_134802481	MB_OLG
OK	negbinomial.size	0.0160791	4.61071	0.0299407	4_134812309_134812746	MB_OLG
OK	negbinomial.size	3.12896e-08	2.62469	2.4741e-07	4_134813550_134814797	MB_OLG
OK	negbinomial.size	0.00145749	5.41831	0.00382062	4_134819296_134819628	MB_OLG
OK	negbinomial.size	0.00457414	1.51649	0.0102092	4_134838942_134840188	MB_OLG
OK	negbinomial.size	8.00642e-24	0.562568	4.05266e-22	4_134853067_134854192	MB_OLG
OK	negbinomial.size	4.78567e-05	-3.93394	0.000189627	4_134883420_134883854	MB_OLG
OK	negbinomial.size	0.000135053	5.76769	0.000476062	4_134884419_134884845	MB_OLG
OK	negbinomial.size	1.32361e-07	5.32711	9.28992e-07	4_134896853_134897078	MB_OLG
OK	negbinomial.size	0.0257687	-1.20745	0.0444847	1_189272353_189272601	MB_OLG
OK	negbinomial.size	0.00372805	0.418122	0.00857372	4_134914409_134915554	MB_OLG
OK	negbinomial.size	0.00075665	0.308435	0.00215979	4_134922423_134924196	MB_OLG
OK	negbinomial.size	1.68007e-49	1.38148	6.65725e-47	4_134930190_134931415	MB_OLG
OK	negbinomial.size	3.9668e-13	3.02374	6.55229e-12	4_134950625_134950976	MB_OLG
OK	negbinomial.size	1.02116e-07	-3.75492	7.3277e-07	4_134973668_134973993	MB_OLG
OK	negbinomial.size	0.00394727	2.23097	0.00899852	4_135019864_135020249	MB_OLG
OK	negbinomial.size	2.96053e-11	5.77005	3.82904e-10	1_189274811_189275203	MB_OLG
OK	negbinomial.size	0.00276731	5.29754	0.00664298	4_135129045_135129216	MB_OLG
OK	negbinomial.size	0.00199308	5.03015	0.00500036	4_135155774_135156340	MB_OLG
OK	negbinomial.size	4.18092e-07	5.304	2.65661e-06	4_135163807_135164305	MB_OLG
OK	negbinomial.size	0.00127577	5.33948	0.0034015	4_135177170_135177782	MB_OLG
OK	negbinomial.size	0.0276272	5.68491	0.0471983	1_189305151_189305568	MB_OLG
OK	negbinomial.size	0.00282463	5.29258	0.00676179	4_135178693_135179543	MB_OLG
OK	negbinomial.size	0.00795898	4.99653	0.0164286	4_135189857_135190163	MB_OLG
OK	negbinomial.size	0.00495729	1.51228	0.0109372	4_135205484_135206475	MB_OLG
OK	negbinomial.size	0.00253235	-1.01659	0.00614787	4_135224000_135224243	MB_OLG
OK	negbinomial.size	0.0285872	5.66984	0.0485909	1_189334326_189334582	MB_OLG
OK	negbinomial.size	0.00223612	2.33653	0.00552062	4_135252603_135252936	MB_OLG
OK	negbinomial.size	0.0010007	-1.37645	0.00275716	4_135292571_135292750	MB_OLG
OK	negbinomial.size	1.15442e-08	-1.00737	9.88633e-08	4_135297275_135297659	MB_OLG
OK	negbinomial.size	3.60472e-05	-0.261305	0.000147485	4_135297904_135298719	MB_OLG
OK	negbinomial.size	0.0293289	5.5891	0.0496736	1_189338325_189338639	MB_OLG
OK	negbinomial.size	0.0122718	-2.07484	0.0237836	4_135304116_135304511	MB_OLG
OK	negbinomial.size	1.0229e-18	-1.55433	3.18061e-17	4_135306644_135307539	MB_OLG
OK	negbinomial.size	0.000860771	-0.478113	0.00241687	4_135312417_135312968	MB_OLG
OK	negbinomial.size	0.00306903	-1.83585	0.00726618	4_135314060_135314218	MB_OLG
OK	negbinomial.size	4.31996e-06	1.97169	2.20967e-05	4_135337444_135337761	MB_OLG
OK	negbinomial.size	0.000185171	1.82042	0.000627536	1_189342491_189343015	MB_OLG
OK	negbinomial.size	0.0274376	-1.48738	0.0469196	4_135345883_135346164	MB_OLG
OK	negbinomial.size	1.89498e-07	0.3654	1.29133e-06	4_135352761_135354110	MB_OLG
OK	negbinomial.size	4.35873e-08	-1.27097	3.35664e-07	4_135363014_135363439	MB_OLG
OK	negbinomial.size	0.000498749	5.51014	0.00150139	4_135382462_135382768	MB_OLG
OK	negbinomial.size	0.00296333	5.24256	0.0070492	4_135400000_135400333	MB_OLG
OK	negbinomial.size	0.00271181	5.3024	0.00652601	4_135416460_135417030	MB_OLG
OK	negbinomial.size	2.23811e-18	2.15614	6.71301e-17	1_189343272_189344328	MB_OLG
OK	negbinomial.size	1.69123e-05	0.521586	7.50664e-05	4_135433544_135434976	MB_OLG
OK	negbinomial.size	0.00760737	4.96413	0.0158103	4_135440309_135440685	MB_OLG
OK	negbinomial.size	0.000431952	5.56932	0.00132285	4_135449276_135449511	MB_OLG
OK	negbinomial.size	0.00255368	-1.00565	0.00619234	4_135453546_135454322	MB_OLG
OK	negbinomial.size	3.97591e-27	1.23476	2.73577e-25	4_135494128_135495295	MB_OLG
OK	negbinomial.size	0.00025868	0.937606	0.000843738	4_135507390_135508997	MB_OLG
OK	negbinomial.size	5.17384e-06	-0.949796	2.59917e-05	4_135526253_135526940	MB_OLG
OK	negbinomial.size	1.54982e-07	2.55076	1.07473e-06	4_135555720_135556115	MB_OLG
OK	negbinomial.size	0.00687417	2.15319	0.0145083	4_135556691_135556883	MB_OLG
OK	negbinomial.size	0.000265682	5.68215	0.000864056	4_135565451_135565851	MB_OLG
OK	negbinomial.size	4.29558e-10	5.59987	4.66888e-09	4_135566949_135567706	MB_OLG
OK	negbinomial.size	8.83835e-09	5.42647	7.72403e-08	4_135575453_135575663	MB_OLG
OK	negbinomial.size	0.00335745	5.24935	0.00784183	4_135675825_135676098	MB_OLG
OK	negbinomial.size	0.000146944	4.49722	0.000512527	4_135676744_135677209	MB_OLG
OK	negbinomial.size	0.00735286	1.24267	0.0153547	4_135683348_135683832	MB_OLG
OK	negbinomial.size	1.08652e-05	4.95184	5.06391e-05	4_135698537_135699284	MB_OLG
OK	negbinomial.size	1.18066e-05	2.88056	5.45733e-05	4_135709201_135709542	MB_OLG
OK	negbinomial.size	0.000205433	1.67888	0.000688076	1_189407422_189407754	MB_OLG
OK	negbinomial.size	0.00131242	5.29923	0.0034867	4_135769006_135769232	MB_OLG
OK	negbinomial.size	0.023379	4.38938	0.0409595	4_135787559_135788079	MB_OLG
OK	negbinomial.size	4.09006e-06	-5.16903	2.1046e-05	4_135797262_135797685	MB_OLG
OK	negbinomial.size	7.36741e-09	5.47019	6.53028e-08	4_135828530_135829153	MB_OLG
OK	negbinomial.size	3.09944e-15	6.03359	6.60139e-14	4_135829823_135830121	MB_OLG
OK	negbinomial.size	0.000880449	-1.40976	0.00246449	4_135838475_135838796	MB_OLG
OK	negbinomial.size	4.3527e-13	0.576826	7.14502e-12	4_135855411_135856407	MB_OLG
OK	negbinomial.size	0.00018461	2.62858	0.000625994	4_135862160_135862839	MB_OLG
OK	negbinomial.size	2.63987e-06	0.454709	1.41808e-05	4_135873189_135874208	MB_OLG
OK	negbinomial.size	0.0145934	4.68778	0.0275638	4_135898353_135898702	MB_OLG
OK	negbinomial.size	0.00129836	5.18424	0.00345415	4_135899572_135899847	MB_OLG
OK	negbinomial.size	2.81616e-08	0.927074	2.24595e-07	4_135920097_135921232	MB_OLG
OK	negbinomial.size	0.00202805	1.04839	0.00507538	4_135931601_135932269	MB_OLG
OK	negbinomial.size	4.14303e-10	-0.938048	4.51466e-09	4_135935151_135935862	MB_OLG
OK	negbinomial.size	8.68184e-06	0.544133	4.13784e-05	4_135945927_135947169	MB_OLG
OK	negbinomial.size	0.00785673	-0.343025	0.0162505	4_135949623_135950262	MB_OLG
OK	negbinomial.size	1.28795e-45	1.31252	3.8932e-43	4_135963028_135964656	MB_OLG
OK	negbinomial.size	2.59308e-14	1.07689	4.96742e-13	4_135972129_135972937	MB_OLG
OK	negbinomial.size	2.714e-07	0.639736	1.79139e-06	4_135986565_135988032	MB_OLG
OK	negbinomial.size	8.56543e-22	0.738917	3.5957e-20	4_136021157_136022111	MB_OLG
OK	negbinomial.size	0.00923404	-5.04282	0.0186446	4_136032751_136032955	MB_OLG
OK	negbinomial.size	8.86709e-18	1.07068	2.49805e-16	4_136052663_136053764	MB_OLG
OK	negbinomial.size	0.0204762	5.80536	0.0366243	1_33495021_33495795	MB_OLG
OK	negbinomial.size	1.65094e-07	5.27371	1.13874e-06	1_189426311_189426522	MB_OLG
OK	negbinomial.size	2.28707e-06	1.43025	1.24604e-05	4_136070010_136070288	MB_OLG
OK	negbinomial.size	0.000305415	5.63355	0.000977151	4_136070728_136070998	MB_OLG
OK	negbinomial.size	8.81208e-05	5.78752	0.000325903	4_136079872_136080680	MB_OLG
OK	negbinomial.size	7.21382e-05	2.20915	0.000272981	4_136081772_136082346	MB_OLG
OK	negbinomial.size	1.52317e-06	5.17892	8.63101e-06	4_136109968_136110316	MB_OLG
OK	negbinomial.size	0.00840356	-1.03416	0.0172027	4_136116751_136117165	MB_OLG
OK	negbinomial.size	0.00673419	-0.494066	0.0142502	4_136134893_136136056	MB_OLG
OK	negbinomial.size	8.59585e-05	1.06745	0.000318701	4_136140092_136140559	MB_OLG
OK	negbinomial.size	6.98056e-07	1.30314	4.24507e-06	4_136143652_136144022	MB_OLG
OK	negbinomial.size	6.09075e-16	1.8	1.41551e-14	4_136147632_136148143	MB_OLG
OK	negbinomial.size	0.000970412	1.54594	0.0026842	1_189440201_189440722	MB_OLG
OK	negbinomial.size	0.0010547	-0.766181	0.00288595	4_136159900_136160896	MB_OLG
OK	negbinomial.size	3.03661e-05	5.93419	0.00012657	4_136181311_136181616	MB_OLG
OK	negbinomial.size	0.000604647	1.4	0.00177783	4_136199602_136200107	MB_OLG
OK	negbinomial.size	2.13966e-10	0.894464	2.44073e-09	4_136205822_136206971	MB_OLG
OK	negbinomial.size	0.000305797	5.49114	0.000978116	4_136212986_136213229	MB_OLG
OK	negbinomial.size	0.00053075	1.09883	0.00158609	4_136218474_136219298	MB_OLG
OK	negbinomial.size	1.15711e-07	-0.944582	8.21752e-07	4_136223876_136224738	MB_OLG
OK	negbinomial.size	0.000158926	5.71891	0.000548825	4_136226659_136227019	MB_OLG
OK	negbinomial.size	2.43623e-05	-1.56779	0.000103942	4_136242772_136243508	MB_OLG
OK	negbinomial.size	0.000516083	2.47334	0.00154726	4_136248048_136248813	MB_OLG
OK	negbinomial.size	8.56288e-05	1.2151	0.000317653	4_136260152_136260854	MB_OLG
OK	negbinomial.size	0.0200561	1.11263	0.0359867	4_136309581_136309886	MB_OLG
OK	negbinomial.size	2.90701e-16	0.667214	7.01074e-15	4_136310102_136311257	MB_OLG
OK	negbinomial.size	1.6116e-05	4.85661	7.19205e-05	4_136362108_136362771	MB_OLG
OK	negbinomial.size	0.00124085	2.39628	0.00332107	4_136374127_136374578	MB_OLG
OK	negbinomial.size	0.0260595	4.48852	0.0449093	4_136452057_136452472	MB_OLG
OK	negbinomial.size	0.00465835	-2.18985	0.0103685	1_189525678_189525895	MB_OLG
OK	negbinomial.size	7.51977e-10	0.990435	7.8683e-09	4_136461974_136463314	MB_OLG
OK	negbinomial.size	5.81272e-45	2.25337	1.68176e-42	4_136469106_136470256	MB_OLG
OK	negbinomial.size	1.00977e-13	2.34819	1.80111e-12	4_136470463_136471210	MB_OLG
OK	negbinomial.size	1.22323e-09	5.63225	1.23738e-08	4_136495329_136495703	MB_OLG
OK	negbinomial.size	0.0125107	4.63756	0.024173	4_136512128_136512969	MB_OLG
OK	negbinomial.size	0.00661338	4.88956	0.014033	1_189574829_189575137	MB_OLG
OK	negbinomial.size	1.40916e-14	3.83371	2.77891e-13	4_136526333_136526869	MB_OLG
OK	negbinomial.size	3.46026e-08	5.36225	2.71299e-07	4_136526896_136527370	MB_OLG
OK	negbinomial.size	0.000763696	1.07925	0.00217738	4_136548036_136548890	MB_OLG
OK	negbinomial.size	0.00018038	4.48246	0.000613327	4_136562973_136563214	MB_OLG
OK	negbinomial.size	0.000121868	-1.18219	0.000434558	4_136569929_136570250	MB_OLG
OK	negbinomial.size	0.0122744	4.84551	0.023787	4_136574225_136574840	MB_OLG
OK	negbinomial.size	0.00184181	5.32395	0.00467211	4_136582244_136582604	MB_OLG
OK	negbinomial.size	1.92545e-32	1.60947	2.08409e-30	4_136601554_136603162	MB_OLG
OK	negbinomial.size	0.000290375	2.5316	0.000935153	4_136621007_136621985	MB_OLG
OK	negbinomial.size	7.77822e-07	-5.38582	4.68467e-06	4_136626211_136626575	MB_OLG
OK	negbinomial.size	0.028123	4.55731	0.0479222	4_136627286_136627958	MB_OLG
OK	negbinomial.size	0.00596633	4.68334	0.0128369	4_136629612_136629872	MB_OLG
OK	negbinomial.size	3.91777e-07	2.57465	2.50389e-06	4_136631465_136631895	MB_OLG
OK	negbinomial.size	1.36791e-22	2.15854	6.20332e-21	4_136637380_136638007	MB_OLG
OK	negbinomial.size	1.09854e-16	1.24566	2.78104e-15	4_136649095_136649938	MB_OLG
OK	negbinomial.size	9.68048e-09	1.5212	8.40678e-08	4_136651591_136653112	MB_OLG
OK	negbinomial.size	2.05133e-05	4.88944	8.9169e-05	1_189605724_189606079	MB_OLG
OK	negbinomial.size	1.45334e-06	5.0533	8.27083e-06	4_136657920_136658418	MB_OLG
OK	negbinomial.size	3.91411e-10	3.43939	4.28236e-09	4_136667592_136668202	MB_OLG
OK	negbinomial.size	0.000677239	-0.48439	0.00196346	4_136690066_136690823	MB_OLG
OK	negbinomial.size	4.468e-08	2.32826	3.43339e-07	4_136696441_136696814	MB_OLG
OK	negbinomial.size	9.33101e-11	5.73792	1.12591e-09	4_136716248_136716913	MB_OLG
OK	negbinomial.size	0.00472976	4.87009	0.0105064	4_136720181_136720502	MB_OLG
OK	negbinomial.size	1.35011e-07	-6.62061	9.46575e-07	4_136730766_136731008	MB_OLG
OK	negbinomial.size	0.000196748	2.60426	0.00066221	4_136732583_136732852	MB_OLG
OK	negbinomial.size	0.0103697	-1.40473	0.0205893	4_136733193_136733516	MB_OLG
OK	negbinomial.size	9.56072e-24	1.30651	4.81933e-22	4_136741755_136743427	MB_OLG
OK	negbinomial.size	7.67885e-30	1.73939	6.66185e-28	4_136750082_136751465	MB_OLG
OK	negbinomial.size	4.2033e-15	2.10436	8.82359e-14	4_136755242_136756636	MB_OLG
OK	negbinomial.size	2.72744e-08	2.40469	2.18007e-07	1_189615160_189615638	MB_OLG
OK	negbinomial.size	6.69159e-05	4.60627	0.000255333	4_136776678_136777029	MB_OLG
OK	negbinomial.size	0.00500396	0.699632	0.0110241	4_136781551_136782765	MB_OLG
OK	negbinomial.size	0.0139169	0.671783	0.026464	4_136783832_136784010	MB_OLG
OK	negbinomial.size	1.16278e-37	2.4191	1.90942e-35	4_136793194_136793659	MB_OLG
OK	negbinomial.size	1.09217e-05	4.95117	5.0875e-05	4_136796253_136796563	MB_OLG
OK	negbinomial.size	0.0035027	2.22928	0.00812941	4_136800752_136801201	MB_OLG
OK	negbinomial.size	0.00733724	2.14063	0.0153273	4_136802088_136802421	MB_OLG
OK	negbinomial.size	0.0153149	1.07871	0.0287423	4_136816922_136817141	MB_OLG
OK	negbinomial.size	0.00321445	5.10429	0.00756453	1_189626977_189627415	MB_OLG
OK	negbinomial.size	0.000941206	5.44248	0.00261329	4_136817685_136817986	MB_OLG
OK	negbinomial.size	0.000125031	5.73193	0.000444584	4_136827089_136827330	MB_OLG
OK	negbinomial.size	3.5253e-07	0.826473	2.27339e-06	4_136835974_136837079	MB_OLG
OK	negbinomial.size	8.61594e-07	5.24844	5.14366e-06	4_136848772_136848978	MB_OLG
OK	negbinomial.size	1.4501e-06	3.04132	8.25391e-06	4_136863583_136863986	MB_OLG
OK	negbinomial.size	0.0160395	2.00411	0.0298818	4_136878217_136878608	MB_OLG
OK	negbinomial.size	0.00962021	-1.81323	0.0193121	4_136878754_136879042	MB_OLG
OK	negbinomial.size	6.37915e-12	1.39558	9.03461e-11	4_136885984_136886659	MB_OLG
OK	negbinomial.size	0.00755865	1.45785	0.0157244	4_136890598_136890961	MB_OLG
OK	negbinomial.size	0.00034768	0.797099	0.00109398	4_136892847_136893357	MB_OLG
OK	negbinomial.size	2.69208e-10	5.47254	3.02302e-09	4_136893918_136894386	MB_OLG
OK	negbinomial.size	5.59053e-12	1.81308	7.97908e-11	4_136898739_136898995	MB_OLG
OK	negbinomial.size	0.0289759	1.11524	0.0491517	4_136905101_136905725	MB_OLG
OK	negbinomial.size	0.000106608	1.63338	0.00038605	4_136916952_136917222	MB_OLG
OK	negbinomial.size	0.016993	4.72005	0.0312946	4_136923359_136923603	MB_OLG
OK	negbinomial.size	5.76252e-08	2.60496	4.34517e-07	1_189632378_189632822	MB_OLG
OK	negbinomial.size	0.00204391	5.36595	0.00510894	4_136928258_136928486	MB_OLG
OK	negbinomial.size	0.0118685	1.38696	0.0231113	4_136949416_136949768	MB_OLG
OK	negbinomial.size	2.75375e-05	2.66795	0.000115964	4_136955676_136956686	MB_OLG
OK	negbinomial.size	0.00808484	5.07469	0.0166513	4_136969867_136970119	MB_OLG
OK	negbinomial.size	3.74876e-31	3.56535	3.6404e-29	4_136980938_136981960	MB_OLG
OK	negbinomial.size	0.0241345	1.15227	0.0420833	4_136982214_136983043	MB_OLG
OK	negbinomial.size	0.00142777	5.34821	0.00375371	4_136985030_136985381	MB_OLG
OK	negbinomial.size	0.0138932	-1.17409	0.0264246	4_137040684_137041157	MB_OLG
OK	negbinomial.size	4.5526e-28	1.24809	3.40369e-26	4_137048051_137049138	MB_OLG
OK	negbinomial.size	1.42539e-10	-1.96621	1.67315e-09	4_137121575_137122097	MB_OLG
OK	negbinomial.size	7.29174e-13	5.91643	1.16251e-11	4_137156804_137157206	MB_OLG
OK	negbinomial.size	0.00431713	2.238	0.00971362	4_137158059_137158687	MB_OLG
OK	negbinomial.size	0.00389641	2.15432	0.00889848	4_137164238_137164900	MB_OLG
OK	negbinomial.size	0.0279784	0.972484	0.0477138	4_137179030_137179350	MB_OLG
OK	negbinomial.size	5.16596e-05	5.84331	0.000203023	4_137180432_137180769	MB_OLG
OK	negbinomial.size	0.00368799	5.0316	0.00849617	4_137189960_137190507	MB_OLG
OK	negbinomial.size	4.14872e-10	5.54829	4.52032e-09	4_137202175_137202538	MB_OLG
OK	negbinomial.size	0.000313695	5.65482	0.000999973	4_137243142_137243482	MB_OLG
OK	negbinomial.size	3.65109e-15	0.814445	7.71147e-14	1_189687844_189688618	MB_OLG
OK	negbinomial.size	0.000546373	-2.15277	0.00162747	4_137267886_137268238	MB_OLG
OK	negbinomial.size	2.19974e-12	5.85144	3.3044e-11	4_137276898_137277154	MB_OLG
OK	negbinomial.size	9.77922e-14	2.84192	1.74686e-12	4_137277247_137277509	MB_OLG
OK	negbinomial.size	3.69438e-05	5.91122	0.000150764	4_137287243_137287666	MB_OLG
OK	negbinomial.size	5.4063e-05	1.24335	0.00021143	4_137290424_137290625	MB_OLG
OK	negbinomial.size	1.28495e-20	6.29236	4.84614e-19	4_137294792_137295363	MB_OLG
OK	negbinomial.size	0.0136146	2.03967	0.0259721	4_137308208_137308604	MB_OLG
OK	negbinomial.size	6.19066e-07	5.27614	3.80829e-06	1_189699758_189700100	MB_OLG
OK	negbinomial.size	0.00713429	1.48091	0.0149792	4_137315846_137316044	MB_OLG
OK	negbinomial.size	8.32328e-06	-7.64358	3.98539e-05	4_137318597_137318807	MB_OLG
OK	negbinomial.size	3.33639e-06	5.14539	1.7517e-05	4_137345449_137346376	MB_OLG
OK	negbinomial.size	3.89146e-08	1.41568	3.02182e-07	4_137356779_137357051	MB_OLG
OK	negbinomial.size	2.41924e-33	1.32057	2.8267e-31	4_137357283_137358079	MB_OLG
OK	negbinomial.size	0.00460273	5.16401	0.0102625	1_189716146_189716438	MB_OLG
OK	negbinomial.size	2.99509e-07	3.12944	1.95996e-06	4_137373953_137374444	MB_OLG
OK	negbinomial.size	4.32918e-07	5.28385	2.74249e-06	4_137375392_137375578	MB_OLG
OK	negbinomial.size	0.000374172	5.64145	0.00116678	4_137376100_137376431	MB_OLG
OK	negbinomial.size	1.12568e-05	0.69884	5.22798e-05	4_137387941_137389165	MB_OLG
OK	negbinomial.size	3.34944e-08	-6.63938	2.6329e-07	4_137430910_137431374	MB_OLG
OK	negbinomial.size	0.00472746	5.1124	0.0105021	1_189738110_189738617	MB_OLG
OK	negbinomial.size	0.00474684	4.99213	0.0105382	4_137455219_137455522	MB_OLG
OK	negbinomial.size	1.52636e-07	5.36944	1.05943e-06	4_137467779_137467978	MB_OLG
OK	negbinomial.size	5.57228e-07	2.47946	3.45717e-06	4_137476508_137476707	MB_OLG
OK	negbinomial.size	0.00379215	2.21535	0.00869535	4_137480433_137480889	MB_OLG
OK	negbinomial.size	2.2128e-05	4.83433	9.53829e-05	1_189745172_189745448	MB_OLG
OK	negbinomial.size	0.00023672	-5.84539	0.00077987	4_137486483_137486730	MB_OLG
OK	negbinomial.size	5.71504e-06	2.28304	2.84245e-05	4_137492880_137493269	MB_OLG
OK	negbinomial.size	4.69061e-05	-0.57946	0.000186302	4_137503109_137504143	MB_OLG
OK	negbinomial.size	0.00111642	1.33338	0.00303188	4_137510292_137510558	MB_OLG
OK	negbinomial.size	0.00504926	-6.40953	0.0111103	4_137511601_137511891	MB_OLG
OK	negbinomial.size	0.0026237	5.22689	0.00633856	4_137514528_137515398	MB_OLG
OK	negbinomial.size	0.00822851	2.10518	0.0168986	1_189750283_189750586	MB_OLG
OK	negbinomial.size	0.00607201	-2.81277	0.0130358	4_137557379_137557680	MB_OLG
OK	negbinomial.size	0.00166114	0.782059	0.00427242	4_137577849_137579095	MB_OLG
OK	negbinomial.size	4.92398e-13	0.574374	8.03216e-12	4_137593604_137594852	MB_OLG
OK	negbinomial.size	0.000931832	5.47755	0.0025905	4_137599587_137600078	MB_OLG
OK	negbinomial.size	0.00871147	1.32133	0.0177382	4_137602783_137603468	MB_OLG
OK	negbinomial.size	0.00569249	5.10197	0.012323	4_137606990_137607228	MB_OLG
OK	negbinomial.size	0.00134476	2.4042	0.00356113	1_189756577_189757018	MB_OLG
OK	negbinomial.size	0.018403	5.84202	0.0334709	4_137612114_137612773	MB_OLG
OK	negbinomial.size	2.28106e-05	2.03313	9.80032e-05	4_137628741_137629086	MB_OLG
OK	negbinomial.size	3.98107e-07	5.25952	2.53998e-06	4_137645276_137645697	MB_OLG
OK	negbinomial.size	0.0213681	1.89502	0.0379751	4_137648097_137648491	MB_OLG
OK	negbinomial.size	0.00146533	0.818982	0.00383757	4_137652507_137653008	MB_OLG
OK	negbinomial.size	1.65095e-05	2.83607	7.34894e-05	4_137661724_137662307	MB_OLG
OK	negbinomial.size	2.73329e-34	1.71138	3.43118e-32	4_137663879_137666309	MB_OLG
OK	negbinomial.size	8.82725e-12	2.50379	1.22598e-10	4_137667475_137667817	MB_OLG
OK	negbinomial.size	0.00395727	0.389925	0.00901678	4_137680049_137680549	MB_OLG
OK	negbinomial.size	1.31348e-13	0.802025	2.30894e-12	4_137681004_137682287	MB_OLG
OK	negbinomial.size	0.00119307	1.18075	0.00321038	4_137682948_137683244	MB_OLG
OK	negbinomial.size	3.47964e-18	2.10938	1.02315e-16	4_137692212_137692428	MB_OLG
OK	negbinomial.size	1.03983e-09	2.77912	1.06426e-08	4_137699145_137699399	MB_OLG
OK	negbinomial.size	6.12851e-10	2.54039	6.50366e-09	4_137708154_137708628	MB_OLG
OK	negbinomial.size	7.69612e-05	1.21931	0.000289204	4_137710317_137710585	MB_OLG
OK	negbinomial.size	5.15727e-05	2.70796	0.000202708	4_137716335_137716970	MB_OLG
OK	negbinomial.size	2.46958e-10	1.47461	2.78759e-09	4_137722533_137723114	MB_OLG
OK	negbinomial.size	1.74715e-09	2.1735	1.72187e-08	4_137726753_137726951	MB_OLG
OK	negbinomial.size	5.96368e-10	2.47946	6.34388e-09	4_137727846_137728139	MB_OLG
OK	negbinomial.size	6.69131e-13	1.99401	1.07335e-11	4_137729437_137730193	MB_OLG
OK	negbinomial.size	0.000129281	2.19781	0.000458063	1_189764247_189764793	MB_OLG
OK	negbinomial.size	0.026473	0.603167	0.0455118	4_137737892_137738462	MB_OLG
OK	negbinomial.size	0.000460826	0.862482	0.00140055	4_137738737_137739873	MB_OLG
OK	negbinomial.size	0.0111673	-0.931534	0.021933	4_137744326_137745088	MB_OLG
OK	negbinomial.size	0.00454415	5.20457	0.0101515	4_137755165_137755549	MB_OLG
OK	negbinomial.size	0.00703393	4.98973	0.0147977	4_137768891_137769231	MB_OLG
OK	negbinomial.size	0.0117894	1.26602	0.0229758	4_137773799_137774120	MB_OLG
OK	negbinomial.size	2.92374e-10	3.49392	3.26465e-09	4_137783629_137784076	MB_OLG
OK	negbinomial.size	6.62618e-06	4.91197	3.2489e-05	1_189772678_189773610	MB_OLG
OK	negbinomial.size	0.0225814	4.55221	0.0397783	4_137794684_137794919	MB_OLG
OK	negbinomial.size	2.51154e-16	6.04735	6.09734e-15	4_137795801_137796207	MB_OLG
OK	negbinomial.size	0.00756451	2.13469	0.0157348	4_137798508_137798839	MB_OLG
OK	negbinomial.size	9.33113e-05	5.81869	0.00034297	4_137803269_137803735	MB_OLG
OK	negbinomial.size	0.000403582	-1.72583	0.00124693	4_137834375_137834845	MB_OLG
OK	negbinomial.size	8.14323e-08	1.51648	5.95268e-07	4_137835754_137836715	MB_OLG
OK	negbinomial.size	0.000188978	2.123	0.000638878	4_137844543_137845052	MB_OLG
OK	negbinomial.size	0.000532883	-0.962621	0.00159181	4_137847182_137847499	MB_OLG
OK	negbinomial.size	5.03793e-07	3.081	3.15312e-06	1_189777623_189777889	MB_OLG
OK	negbinomial.size	4.36638e-07	5.30136	2.76471e-06	4_137851746_137852233	MB_OLG
OK	negbinomial.size	4.06433e-09	3.3606	3.763e-08	4_137854237_137854786	MB_OLG
OK	negbinomial.size	0.000222262	0.426204	0.000737546	4_137861539_137863245	MB_OLG
OK	negbinomial.size	0.000197493	1.10783	0.000664425	4_137864975_137865488	MB_OLG
OK	negbinomial.size	0.00829214	0.766942	0.0170085	4_137866326_137866681	MB_OLG
OK	negbinomial.size	5.98792e-07	1.54174	3.69279e-06	4_137874534_137874903	MB_OLG
OK	negbinomial.size	0.00206354	5.18804	0.00515119	4_137875793_137876143	MB_OLG
OK	negbinomial.size	1.14463e-07	1.17628	8.13494e-07	4_137891717_137892485	MB_OLG
OK	negbinomial.size	6.91412e-17	2.79601	1.78685e-15	4_137892744_137893149	MB_OLG
OK	negbinomial.size	0.00713906	5.03175	0.0149871	1_189780899_189781313	MB_OLG
OK	negbinomial.size	0.0010874	1.34633	0.00296313	4_137897946_137898257	MB_OLG
OK	negbinomial.size	5.48766e-06	1.27038	2.74103e-05	4_137905412_137905912	MB_OLG
OK	negbinomial.size	6.63419e-06	1.18927	3.25231e-05	4_137913093_137913630	MB_OLG
OK	negbinomial.size	0.0139697	0.899068	0.0265524	4_137913654_137913913	MB_OLG
OK	negbinomial.size	2.65812e-11	3.52687	3.45853e-10	4_137930544_137931180	MB_OLG
OK	negbinomial.size	4.96341e-07	1.67778	3.1099e-06	4_137941556_137942626	MB_OLG
OK	negbinomial.size	0.00210062	1.47039	0.0052308	4_137945980_137946242	MB_OLG
OK	negbinomial.size	4.13898e-09	5.39739	3.82628e-08	1_189800117_189800409	MB_OLG
OK	negbinomial.size	0.00320473	2.17278	0.00754488	4_137951360_137951793	MB_OLG
OK	negbinomial.size	0.00207129	1.02135	0.00516756	4_137956765_137957073	MB_OLG
OK	negbinomial.size	7.64866e-07	2.05895	4.61395e-06	4_137958683_137959201	MB_OLG
OK	negbinomial.size	2.0916e-08	2.23113	1.70617e-07	4_137967561_137967958	MB_OLG
OK	negbinomial.size	3.16434e-24	3.54627	1.65931e-22	4_137967987_137968496	MB_OLG
OK	negbinomial.size	0.0160926	1.57384	0.0299606	4_137982846_137983075	MB_OLG
OK	negbinomial.size	8.27072e-08	5.30305	6.03812e-07	4_137984821_137985017	MB_OLG
OK	negbinomial.size	4.11824e-07	0.566812	2.61961e-06	4_137992535_137993811	MB_OLG
OK	negbinomial.size	1.88248e-08	5.35071	1.54939e-07	4_138002384_138002654	MB_OLG
OK	negbinomial.size	0.0217384	1.89084	0.0385303	4_138003625_138003973	MB_OLG
OK	negbinomial.size	0.000551483	-1.95548	0.00164078	4_138010876_138011234	MB_OLG
OK	negbinomial.size	7.09138e-08	1.29604	5.24499e-07	4_138016080_138017511	MB_OLG
OK	negbinomial.size	0.00994224	2.04224	0.0198631	4_138019185_138019483	MB_OLG
OK	negbinomial.size	0.00253845	-2.44434	0.00616054	4_138024136_138024561	MB_OLG
OK	negbinomial.size	0.0010903	1.21498	0.0029702	1_189806795_189807174	MB_OLG
OK	negbinomial.size	0.000477593	5.57987	0.00144531	4_138025519_138026010	MB_OLG
OK	negbinomial.size	4.81504e-06	5.05212	2.43598e-05	4_138026333_138026674	MB_OLG
OK	negbinomial.size	0.022025	-0.307052	0.0389546	4_138036833_138037371	MB_OLG
OK	negbinomial.size	2.46053e-06	2.16832	1.33036e-05	4_138045013_138045493	MB_OLG
OK	negbinomial.size	0.0036875	0.820948	0.00849526	4_138051622_138052371	MB_OLG
OK	negbinomial.size	0.000136295	4.64873	0.000479955	1_189838461_189838827	MB_OLG
OK	negbinomial.size	0.0121568	1.08996	0.0235934	4_138068472_138068826	MB_OLG
OK	negbinomial.size	0.0076666	-1.49465	0.0159167	4_138069169_138069381	MB_OLG
OK	negbinomial.size	9.36757e-13	3.69517	1.47297e-11	4_138091204_138091658	MB_OLG
OK	negbinomial.size	0.000123421	5.73405	0.000439505	4_138107000_138107234	MB_OLG
OK	negbinomial.size	0.00144248	0.810357	0.00378676	4_138107496_138108416	MB_OLG
OK	negbinomial.size	0.00122249	5.34941	0.00327844	4_138108977_138109529	MB_OLG
OK	negbinomial.size	0.0110608	1.67423	0.0217547	4_138109685_138110226	MB_OLG
OK	negbinomial.size	0.00761552	2.02961	0.0158245	4_138114405_138115287	MB_OLG
OK	negbinomial.size	0.00637867	4.97765	0.0136026	4_138127541_138127951	MB_OLG
OK	negbinomial.size	3.94097e-19	1.47383	1.27932e-17	4_138131331_138131750	MB_OLG
OK	negbinomial.size	0.000483376	5.5776	0.00146046	4_138136384_138136629	MB_OLG
OK	negbinomial.size	0.00175734	5.16641	0.00448511	4_138143867_138144226	MB_OLG
OK	negbinomial.size	0.000154291	5.74761	0.000534715	4_138154927_138155336	MB_OLG
OK	negbinomial.size	0.000133049	4.45522	0.000469879	4_138158003_138158566	MB_OLG
OK	negbinomial.size	0.0013572	5.22928	0.0035889	4_138166007_138166414	MB_OLG
OK	negbinomial.size	0.0129278	-1.02993	0.0248553	4_138166649_138166953	MB_OLG
OK	negbinomial.size	0.000536863	5.52674	0.00160262	4_138170529_138170983	MB_OLG
OK	negbinomial.size	0.00579158	5.09677	0.0125122	4_138179736_138180065	MB_OLG
OK	negbinomial.size	1.03215e-05	2.83311	4.83351e-05	4_138184219_138184545	MB_OLG
OK	negbinomial.size	0.00455561	5.12325	0.0101738	4_138185171_138185536	MB_OLG
OK	negbinomial.size	0.000481086	5.45719	0.00145451	4_138196489_138197196	MB_OLG
OK	negbinomial.size	6.36932e-06	5.0594	3.13595e-05	4_138203816_138204013	MB_OLG
OK	negbinomial.size	2.81012e-16	5.9842	6.78697e-15	4_138210448_138211191	MB_OLG
OK	negbinomial.size	2.39646e-23	0.588941	1.16639e-21	4_138216008_138217781	MB_OLG
OK	negbinomial.size	4.53254e-16	1.67624	1.07113e-14	4_138246933_138247595	MB_OLG
OK	negbinomial.size	3.79093e-24	1.17164	1.97651e-22	4_138249682_138251131	MB_OLG
OK	negbinomial.size	9.91867e-30	1.82662	8.50784e-28	4_138261688_138263126	MB_OLG
OK	negbinomial.size	2.86764e-30	1.5153	2.56349e-28	4_138272019_138272918	MB_OLG
OK	negbinomial.size	1.70606e-10	5.67089	1.97642e-09	4_138274690_138275379	MB_OLG
OK	negbinomial.size	1.85015e-14	2.1823	3.60563e-13	4_138282758_138283282	MB_OLG
OK	negbinomial.size	0.0121547	0.654915	0.0235898	1_189865206_189865999	MB_OLG
OK	negbinomial.size	0.0188315	5.8345	0.0341219	4_138286950_138287378	MB_OLG
OK	negbinomial.size	0.000320734	-0.875744	0.00101943	4_138289462_138290169	MB_OLG
OK	negbinomial.size	7.3366e-13	2.56743	1.16915e-11	4_138293519_138294451	MB_OLG
OK	negbinomial.size	6.40473e-06	5.05876	3.15118e-05	4_138298498_138298890	MB_OLG
OK	negbinomial.size	0.000159914	1.19429	0.000551788	4_138303625_138304071	MB_OLG
OK	negbinomial.size	1.18839e-12	0.575265	1.84414e-11	4_138304135_138305354	MB_OLG
OK	negbinomial.size	0.00904916	0.856538	0.0183184	4_138310519_138310778	MB_OLG
OK	negbinomial.size	0.000107046	1.35252	0.000387421	4_138310858_138311104	MB_OLG
OK	negbinomial.size	0.00251754	1.14184	0.00611738	4_138311862_138312276	MB_OLG
OK	negbinomial.size	3.33782e-14	0.976398	6.31642e-13	4_138318033_138319368	MB_OLG
OK	negbinomial.size	1.76915e-05	1.71032	7.81369e-05	4_138330328_138330789	MB_OLG
OK	negbinomial.size	0.0118402	1.66222	0.0230635	4_138331418_138331830	MB_OLG
OK	negbinomial.size	0.000161034	2.59567	0.000555212	4_138331852_138332129	MB_OLG
OK	negbinomial.size	0.00304294	2.24292	0.00721361	4_138333830_138334115	MB_OLG
OK	negbinomial.size	0.00266883	2.24533	0.00643574	4_138343479_138344312	MB_OLG
OK	negbinomial.size	0.000545617	2.51958	0.00162553	4_138361493_138362170	MB_OLG
OK	negbinomial.size	4.18734e-13	2.31161	6.8922e-12	1_33531119_33532237	MB_OLG
OK	negbinomial.size	0.00108456	5.31182	0.00295661	1_189876315_189876598	MB_OLG
OK	negbinomial.size	1.71481e-10	2.24527	1.98566e-09	4_138367615_138368305	MB_OLG
OK	negbinomial.size	0.000971004	5.1134	0.00268558	4_138368948_138369267	MB_OLG
OK	negbinomial.size	0.0114263	4.73983	0.0223725	4_138369900_138370304	MB_OLG
OK	negbinomial.size	1.67199e-07	1.10032	1.15178e-06	4_138379175_138380406	MB_OLG
OK	negbinomial.size	0.00375264	5.02665	0.00861982	4_138387042_138387466	MB_OLG
OK	negbinomial.size	1.2021e-72	2.78512	2.14815e-69	4_138395085_138396953	MB_OLG
OK	negbinomial.size	0.000134124	4.53393	0.000473151	4_138397254_138398238	MB_OLG
OK	negbinomial.size	9.83599e-17	1.53571	2.50432e-15	4_138414603_138415538	MB_OLG
OK	negbinomial.size	1.51238e-05	1.14144	6.79755e-05	4_138426529_138427388	MB_OLG
OK	negbinomial.size	4.01335e-07	0.823058	2.55923e-06	4_138434138_138435048	MB_OLG
OK	negbinomial.size	4.05591e-31	1.9576	3.91779e-29	4_138446940_138448416	MB_OLG
OK	negbinomial.size	0.00322182	0.828253	0.00757909	4_138455922_138456354	MB_OLG
OK	negbinomial.size	2.61727e-06	1.00583	1.40763e-05	4_138462950_138464007	MB_OLG
OK	negbinomial.size	0.00265374	0.794894	0.00640385	4_138464402_138465162	MB_OLG
OK	negbinomial.size	1.26738e-06	1.6658	7.30373e-06	1_189880038_189880558	MB_OLG
OK	negbinomial.size	2.01284e-05	4.82601	8.7699e-05	4_138470340_138470778	MB_OLG
OK	negbinomial.size	0.0209233	1.80444	0.0373014	4_138472412_138472741	MB_OLG
OK	negbinomial.size	0.0254738	4.45657	0.0440482	4_138485247_138485597	MB_OLG
OK	negbinomial.size	1.89056e-08	2.63744	1.55548e-07	4_138490720_138491212	MB_OLG
OK	negbinomial.size	5.19953e-06	1.12712	2.61093e-05	4_138493061_138493697	MB_OLG
OK	negbinomial.size	1.12655e-06	1.14985	6.57026e-06	4_138494634_138495224	MB_OLG
OK	negbinomial.size	0.00267301	5.26936	0.00644447	4_138499438_138499716	MB_OLG
OK	negbinomial.size	6.56031e-14	1.97309	1.19805e-12	4_138503641_138504190	MB_OLG
OK	negbinomial.size	3.13594e-24	0.999106	1.64537e-22	4_138504576_138505724	MB_OLG
OK	negbinomial.size	3.96384e-15	1.55257	8.34493e-14	1_189883153_189884094	MB_OLG
OK	negbinomial.size	1.54378e-09	3.32858	1.53447e-08	4_138517315_138517857	MB_OLG
OK	negbinomial.size	2.59764e-21	1.54647	1.04268e-19	4_138524582_138526083	MB_OLG
OK	negbinomial.size	5.9055e-05	2.75204	0.000228714	4_138529926_138530382	MB_OLG
OK	negbinomial.size	2.19265e-07	1.43419	1.4751e-06	4_138536932_138537886	MB_OLG
OK	negbinomial.size	0.00611162	5.08042	0.013111	4_138546299_138546678	MB_OLG
OK	negbinomial.size	5.42794e-15	1.47619	1.12646e-13	4_138547867_138548944	MB_OLG
OK	negbinomial.size	5.99216e-16	1.96156	1.39473e-14	4_138553536_138553928	MB_OLG
OK	negbinomial.size	1.61873e-13	2.44697	2.8135e-12	4_138555140_138556179	MB_OLG
OK	negbinomial.size	4.46559e-13	2.7407	7.32177e-12	1_189887367_189887946	MB_OLG
OK	negbinomial.size	1.56693e-05	6.00566	7.01245e-05	4_138572708_138572962	MB_OLG
OK	negbinomial.size	2.85292e-09	5.53936	2.71363e-08	4_138596131_138597069	MB_OLG
OK	negbinomial.size	1.67058e-05	1.55612	7.42508e-05	4_138597743_138598444	MB_OLG
OK	negbinomial.size	0.000194007	5.71133	0.000654109	4_138603535_138603856	MB_OLG
OK	negbinomial.size	0.000198046	4.35	0.000666175	1_189891697_189891930	MB_OLG
OK	negbinomial.size	0.0214594	-1.18234	0.0381089	4_138633984_138634497	MB_OLG
OK	negbinomial.size	0.000101961	1.38209	0.00037097	4_138635614_138636375	MB_OLG
OK	negbinomial.size	4.27138e-06	5.06613	2.18777e-05	4_138648970_138649224	MB_OLG
OK	negbinomial.size	2.13331e-05	2.01035	9.2286e-05	4_138677436_138678461	MB_OLG
OK	negbinomial.size	1.3922e-10	3.49459	1.63717e-09	4_138689350_138689562	MB_OLG
OK	negbinomial.size	5.38784e-10	3.45757	5.77005e-09	4_138691644_138692027	MB_OLG
OK	negbinomial.size	2.18708e-07	5.32951	1.47179e-06	4_138693475_138693842	MB_OLG
OK	negbinomial.size	0.00179301	5.19153	0.00456336	1_189893883_189894665	MB_OLG
OK	negbinomial.size	0.000205948	5.70153	0.00068956	4_138695795_138696301	MB_OLG
OK	negbinomial.size	3.87334e-07	2.25625	2.47792e-06	4_138700142_138700906	MB_OLG
OK	negbinomial.size	3.59157e-13	2.31789	5.96928e-12	4_138709868_138710845	MB_OLG
OK	negbinomial.size	2.51661e-34	3.63486	3.17668e-32	4_138723509_138724046	MB_OLG
OK	negbinomial.size	1.91217e-18	1.9374	5.77242e-17	4_138724601_138725461	MB_OLG
OK	negbinomial.size	0.0138874	1.98235	0.0264152	4_138728129_138728532	MB_OLG
OK	negbinomial.size	0.00184838	1.4953	0.00468565	4_138737275_138737699	MB_OLG
OK	negbinomial.size	1.11944e-14	2.6615	2.23513e-13	4_138738494_138739772	MB_OLG
OK	negbinomial.size	0.00143741	1.18797	0.00377586	4_138747458_138747752	MB_OLG
OK	negbinomial.size	1.46819e-19	3.16086	4.95213e-18	4_138748444_138749278	MB_OLG
OK	negbinomial.size	0.0195179	0.477832	0.0351664	4_138755476_138756182	MB_OLG
OK	negbinomial.size	0.0174019	5.85902	0.0319179	4_138765617_138765876	MB_OLG
OK	negbinomial.size	0.0131565	0.907781	0.0252313	4_138770533_138771048	MB_OLG
OK	negbinomial.size	9.25105e-06	4.86936	4.38038e-05	4_138788574_138788990	MB_OLG
OK	negbinomial.size	3.31393e-11	3.50481	4.25442e-10	4_138799639_138800723	MB_OLG
OK	negbinomial.size	2.86383e-05	4.91208	0.000120121	4_138820879_138821122	MB_OLG
OK	negbinomial.size	0.000431188	2.05404	0.0013208	1_189902834_189903094	MB_OLG
OK	negbinomial.size	0.0149758	4.8242	0.028183	4_138825766_138826194	MB_OLG
OK	negbinomial.size	0.00814846	4.94131	0.0167602	4_138830485_138830819	MB_OLG
OK	negbinomial.size	3.19532e-09	1.10745	3.01197e-08	4_138841448_138841714	MB_OLG
OK	negbinomial.size	0.000774642	1.99683	0.002205	4_138851162_138851777	MB_OLG
OK	negbinomial.size	2.21146e-17	6.18336	6.00017e-16	4_138854978_138855736	MB_OLG
OK	negbinomial.size	3.21929e-17	3.03051	8.60148e-16	4_138859338_138860447	MB_OLG
OK	negbinomial.size	5.38058e-05	4.84645	0.000210563	4_138895191_138895479	MB_OLG
OK	negbinomial.size	0.000355859	5.57607	0.0011166	4_138902816_138903051	MB_OLG
OK	negbinomial.size	0.00873542	5.05499	0.0177802	4_138903442_138903963	MB_OLG
OK	negbinomial.size	3.5175e-13	1.10958	5.85418e-12	4_138913415_138914575	MB_OLG
OK	negbinomial.size	2.73883e-07	1.10669	1.80627e-06	4_138971997_138973586	MB_OLG
OK	negbinomial.size	1.57412e-06	6.17516	8.89098e-06	4_138978699_138978916	MB_OLG
OK	negbinomial.size	0.00127405	2.4185	0.0033975	4_138979470_138980004	MB_OLG
OK	negbinomial.size	0.0121115	4.56364	0.023518	4_138991782_138992466	MB_OLG
OK	negbinomial.size	1.58192e-08	3.29244	1.3217e-07	4_138998587_138999007	MB_OLG
OK	negbinomial.size	0.000203851	2.60851	0.000683469	4_139001352_139001630	MB_OLG
OK	negbinomial.size	0.00184694	5.38633	0.00468264	4_139001848_139002322	MB_OLG
OK	negbinomial.size	0.00443705	-2.38055	0.00994587	4_139011870_139012169	MB_OLG
OK	negbinomial.size	1.10394e-09	5.60338	1.12513e-08	4_139040076_139040714	MB_OLG
OK	negbinomial.size	1.13429e-05	6.02191	5.26449e-05	4_139044772_139045033	MB_OLG
OK	negbinomial.size	2.77445e-08	-6.65761	2.21482e-07	4_139047080_139047503	MB_OLG
OK	negbinomial.size	1.32213e-08	2.66776	1.12026e-07	4_139054389_139054652	MB_OLG
OK	negbinomial.size	5.95952e-06	-3.25896	2.95366e-05	4_139064339_139064702	MB_OLG
OK	negbinomial.size	0.00435855	5.17934	0.00979364	4_139069174_139069495	MB_OLG
OK	negbinomial.size	4.89442e-05	-1.63428	0.000193457	1_189927607_189927836	MB_OLG
OK	negbinomial.size	0.00370431	5.14056	0.00852772	4_139071113_139071383	MB_OLG
OK	negbinomial.size	1.00577e-10	1.30092	1.20855e-09	4_139074275_139076122	MB_OLG
OK	negbinomial.size	9.30523e-16	3.88905	2.11273e-14	4_139076752_139077091	MB_OLG
OK	negbinomial.size	0.0044635	0.755482	0.00999463	4_139083273_139083484	MB_OLG
OK	negbinomial.size	0.0162967	5.87435	0.0302559	4_139109948_139110283	MB_OLG
OK	negbinomial.size	0.00209019	1.01475	0.00520866	4_139113911_139114576	MB_OLG
OK	negbinomial.size	0.0206771	-1.3531	0.0369276	4_139123838_139124173	MB_OLG
OK	negbinomial.size	2.55377e-09	1.60338	2.44786e-08	1_189960559_189960772	MB_OLG
OK	negbinomial.size	2.75529e-08	0.617216	2.20068e-07	4_139130591_139131405	MB_OLG
OK	negbinomial.size	7.90874e-06	4.90925	3.80559e-05	4_139169098_139169580	MB_OLG
OK	negbinomial.size	7.0307e-05	2.23064	0.000266793	4_139175370_139176193	MB_OLG
OK	negbinomial.size	1.15944e-44	0.917387	3.26135e-42	4_139192282_139193306	MB_OLG
OK	negbinomial.size	2.93959e-07	5.31764	1.9271e-06	4_139200221_139200526	MB_OLG
OK	negbinomial.size	0.00692104	1.24589	0.0145929	4_139216365_139216884	MB_OLG
OK	negbinomial.size	9.27753e-05	0.893901	0.00034122	4_139232243_139233440	MB_OLG
OK	negbinomial.size	4.67275e-09	2.66231	4.28194e-08	4_139251921_139252581	MB_OLG
OK	negbinomial.size	0.00143044	2.38522	0.00375962	4_139259465_139259947	MB_OLG
OK	negbinomial.size	4.22653e-09	3.35388	3.90109e-08	4_139268252_139268561	MB_OLG
OK	negbinomial.size	0.000169364	2.61369	0.000580287	4_139277359_139277657	MB_OLG
OK	negbinomial.size	0.0080156	5.07672	0.0165296	1_189989059_189989772	MB_OLG
OK	negbinomial.size	1.23772e-07	2.32319	8.73994e-07	4_139287590_139287826	MB_OLG
OK	negbinomial.size	2.79784e-12	-1.9523	4.14681e-11	4_139289960_139290373	MB_OLG
OK	negbinomial.size	0.00208202	-0.728486	0.00519078	4_139298770_139299254	MB_OLG
OK	negbinomial.size	0.00318218	1.52108	0.00749904	4_139300941_139301349	MB_OLG
OK	negbinomial.size	0.00143232	1.40827	0.00376378	4_139308173_139308397	MB_OLG
OK	negbinomial.size	7.34391e-33	1.51105	8.2325e-31	4_139309785_139311288	MB_OLG
OK	negbinomial.size	0.000242173	5.58962	0.000795849	1_189993752_189995058	MB_OLG
OK	negbinomial.size	0.00205353	2.28838	0.00512964	4_139311845_139312033	MB_OLG
OK	negbinomial.size	0.0239403	1.91061	0.0417951	4_139319401_139319723	MB_OLG
OK	negbinomial.size	0.00343116	-1.51197	0.0079884	4_139330784_139331008	MB_OLG
OK	negbinomial.size	0.0169561	0.839865	0.0312406	4_139336918_139337557	MB_OLG
OK	negbinomial.size	0.00882982	5.05208	0.0179449	4_139343035_139343651	MB_OLG
OK	negbinomial.size	9.14515e-08	0.910546	6.61477e-07	4_139351982_139353285	MB_OLG
OK	negbinomial.size	0.00144842	-2.60931	0.00380049	1_189996655_189996838	MB_OLG
OK	negbinomial.size	0.00604013	-1.40352	0.0129754	4_139364813_139365231	MB_OLG
OK	negbinomial.size	5.39424e-12	0.604818	7.71645e-11	4_139380172_139381077	MB_OLG
OK	negbinomial.size	0.00867018	2.09488	0.0176657	4_139385998_139386522	MB_OLG
OK	negbinomial.size	1.71336e-07	1.66354	1.17801e-06	4_139386752_139387274	MB_OLG
OK	negbinomial.size	0.0183024	1.8357	0.0333149	4_139392149_139392700	MB_OLG
OK	negbinomial.size	0.00627003	-2.28088	0.0134037	4_139420117_139420606	MB_OLG
OK	negbinomial.size	1.5787e-07	5.26089	1.09284e-06	4_139425293_139425820	MB_OLG
OK	negbinomial.size	0.00742441	-0.72181	0.0154827	4_139430094_139430450	MB_OLG
OK	negbinomial.size	1.46633e-09	1.15142	1.46356e-08	4_139432688_139433808	MB_OLG
OK	negbinomial.size	0.000480011	1.25939	0.0014516	4_139441989_139442829	MB_OLG
OK	negbinomial.size	4.91142e-05	-3.35136	0.000194049	4_139445469_139445752	MB_OLG
OK	negbinomial.size	2.37203e-06	2.99785	1.28736e-05	1_190027536_190027855	MB_OLG
OK	negbinomial.size	1.1254e-05	1.07903	5.22694e-05	4_139469999_139470934	MB_OLG
OK	negbinomial.size	0.000482699	1.25402	0.00145859	4_139476840_139477094	MB_OLG
OK	negbinomial.size	1.56246e-09	5.58062	1.55202e-08	4_139480545_139481159	MB_OLG
OK	negbinomial.size	0.000241652	1.77873	0.00079428	4_139487041_139487576	MB_OLG
OK	negbinomial.size	0.00686358	-0.276982	0.0144884	4_139489913_139491100	MB_OLG
OK	negbinomial.size	0.00395308	5.12206	0.00900951	4_139508961_139509164	MB_OLG
OK	negbinomial.size	0.000572428	1.48257	0.00169516	4_139526038_139526910	MB_OLG
OK	negbinomial.size	4.48463e-07	2.26729	2.83404e-06	4_139535254_139535591	MB_OLG
OK	negbinomial.size	0.00020305	5.67754	0.00068112	4_139538950_139539369	MB_OLG
OK	negbinomial.size	0.00692158	-1.29757	0.0145937	4_139545831_139546116	MB_OLG
OK	negbinomial.size	0.00368596	5.18357	0.00849213	4_139568543_139568985	MB_OLG
OK	negbinomial.size	7.76616e-55	0.687946	4.52259e-52	4_139573860_139574916	MB_OLG
OK	negbinomial.size	3.18851e-11	2.08467	4.10468e-10	4_139580248_139581314	MB_OLG
OK	negbinomial.size	5.47487e-05	1.79493	0.000213826	4_139581760_139582318	MB_OLG
OK	negbinomial.size	1.54565e-06	3.01367	8.74618e-06	4_139584431_139584844	MB_OLG
OK	negbinomial.size	1.45389e-09	1.7716	1.45193e-08	1_190092252_190092586	MB_OLG
OK	negbinomial.size	1.53079e-21	3.49596	6.28432e-20	4_139601889_139602859	MB_OLG
OK	negbinomial.size	9.14888e-08	5.37433	6.61721e-07	4_139609937_139610326	MB_OLG
OK	negbinomial.size	6.17036e-16	0.613434	1.43255e-14	4_139622329_139623461	MB_OLG
OK	negbinomial.size	0.00109224	1.20123	0.00297478	4_139630310_139630583	MB_OLG
OK	negbinomial.size	0.00131933	-2.08714	0.00350261	4_139636706_139636995	MB_OLG
OK	negbinomial.size	0.00228261	5.34215	0.00562235	4_139637148_139637670	MB_OLG
OK	negbinomial.size	0.00426527	5.14233	0.00961355	4_139642778_139642969	MB_OLG
OK	negbinomial.size	0.000115278	4.67693	0.000413841	4_139648521_139648948	MB_OLG
OK	negbinomial.size	1.91047e-10	3.46223	2.19675e-09	4_139652654_139653339	MB_OLG
OK	negbinomial.size	1.19959e-11	5.79694	1.6337e-10	4_139661776_139662399	MB_OLG
OK	negbinomial.size	0.0257913	4.54154	0.0445161	4_139668471_139668880	MB_OLG
OK	negbinomial.size	0.00374205	1.28682	0.00860037	4_139669685_139670536	MB_OLG
OK	negbinomial.size	4.54476e-08	5.44419	3.4887e-07	4_139675161_139675513	MB_OLG
OK	negbinomial.size	0.00309463	5.27006	0.00731855	4_139700791_139701317	MB_OLG
OK	negbinomial.size	4.03856e-14	3.77801	7.55345e-13	4_139716540_139716804	MB_OLG
OK	negbinomial.size	0.0143557	4.84037	0.0271744	4_139756129_139756431	MB_OLG
OK	negbinomial.size	0.00373081	5.06245	0.00857877	4_139778639_139778988	MB_OLG
OK	negbinomial.size	0.000599412	5.53606	0.00176417	4_139804723_139805205	MB_OLG
OK	negbinomial.size	0.0012163	1.39778	0.00326467	4_139811020_139812031	MB_OLG
OK	negbinomial.size	0.00630407	4.9415	0.0134671	4_139819902_139820433	MB_OLG
OK	negbinomial.size	1.28959e-09	-2.87607	1.29953e-08	1_190135048_190135676	MB_OLG
OK	negbinomial.size	0.00134009	5.36302	0.0035504	4_139830157_139830454	MB_OLG
OK	negbinomial.size	0.00907843	5.0028	0.0183701	4_139833957_139834483	MB_OLG
OK	negbinomial.size	0.000351132	-2.61005	0.00110351	4_139837556_139837934	MB_OLG
OK	negbinomial.size	0.0102594	4.81813	0.0204016	4_139843987_139844306	MB_OLG
OK	negbinomial.size	6.90027e-06	5.05002	3.36879e-05	4_139853537_139853752	MB_OLG
OK	negbinomial.size	8.42337e-06	4.90116	4.02834e-05	4_139855304_139855537	MB_OLG
OK	negbinomial.size	6.64944e-07	1.82141	4.06255e-06	4_139858612_139859170	MB_OLG
OK	negbinomial.size	2.86929e-06	2.46016	1.52897e-05	4_139877422_139877708	MB_OLG
OK	negbinomial.size	0.000152761	2.15986	0.000530025	4_139890707_139891003	MB_OLG
OK	negbinomial.size	5.35418e-05	4.84716	0.000209633	4_139906038_139906254	MB_OLG
OK	negbinomial.size	0.00013691	5.76566	0.000481862	4_139913263_139913695	MB_OLG
OK	negbinomial.size	0.000181041	2.58175	0.000615274	4_139916662_139917175	MB_OLG
OK	negbinomial.size	0.00511453	5.00642	0.0112294	4_139924616_139924868	MB_OLG
OK	negbinomial.size	8.72883e-14	1.92821	1.56892e-12	4_139925742_139926641	MB_OLG
OK	negbinomial.size	1.08893e-09	3.43903	1.11102e-08	4_139930371_139930739	MB_OLG
OK	negbinomial.size	3.87901e-34	5.6347	4.82294e-32	4_139932900_139933867	MB_OLG
OK	negbinomial.size	0.0130907	4.62078	0.0251231	4_139939058_139939520	MB_OLG
OK	negbinomial.size	0.0145666	4.89084	0.0275181	4_139940138_139940565	MB_OLG
OK	negbinomial.size	0.000216407	5.66649	0.000720254	4_139942042_139942283	MB_OLG
OK	negbinomial.size	0.00825894	-0.728039	0.0169501	4_139948541_139948916	MB_OLG
OK	negbinomial.size	0.0250522	5.72664	0.0434388	4_139960235_139960550	MB_OLG
OK	negbinomial.size	8.01261e-05	5.67626	0.000299631	4_139962677_139963289	MB_OLG
OK	negbinomial.size	8.74186e-20	2.64753	3.0127e-18	4_139967689_139968340	MB_OLG
OK	negbinomial.size	0.00405549	5.23175	0.00920619	4_139988371_139988652	MB_OLG
OK	negbinomial.size	0.000320984	-5.70817	0.00102012	4_139989220_139989521	MB_OLG
OK	negbinomial.size	0.000380132	5.63923	0.0011831	4_139992887_139993366	MB_OLG
OK	negbinomial.size	3.97834e-31	2.28321	3.84898e-29	4_140003916_140004874	MB_OLG
OK	negbinomial.size	0.014813	4.57419	0.0279177	4_140004883_140005474	MB_OLG
OK	negbinomial.size	0.00759421	5.08816	0.0157869	4_140016673_140017784	MB_OLG
OK	negbinomial.size	0.000360362	5.51456	0.00112905	4_140027119_140027455	MB_OLG
OK	negbinomial.size	1.33035e-38	3.71469	2.35654e-36	4_140029763_140030972	MB_OLG
OK	negbinomial.size	2.1692e-14	6.01545	4.19066e-13	4_140044026_140044361	MB_OLG
OK	negbinomial.size	0.000448275	1.73093	0.00136708	4_140052297_140052823	MB_OLG
OK	negbinomial.size	0.0030724	-1.37592	0.00727326	1_190154329_190154822	MB_OLG
OK	negbinomial.size	2.62321e-05	1.46832	0.000111041	4_140065545_140065782	MB_OLG
OK	negbinomial.size	5.41231e-21	1.88444	2.11021e-19	4_140069653_140070533	MB_OLG
OK	negbinomial.size	0.0166303	4.47112	0.030751	4_140072462_140072651	MB_OLG
OK	negbinomial.size	1.73487e-07	5.28606	1.19176e-06	4_140072790_140073040	MB_OLG
OK	negbinomial.size	1.91088e-05	2.02414	8.37307e-05	4_140076592_140076865	MB_OLG
OK	negbinomial.size	9.89289e-09	3.31034	8.57205e-08	4_140077120_140077494	MB_OLG
OK	negbinomial.size	7.0505e-06	5.04748	3.43385e-05	4_140079233_140079501	MB_OLG
OK	negbinomial.size	2.01225e-16	2.34049	4.93914e-15	4_140084323_140086708	MB_OLG
OK	negbinomial.size	0.0284142	5.60402	0.0483457	1_33579183_33579654	MB_OLG
OK	negbinomial.size	1.17518e-09	2.48598	1.19188e-08	4_140099410_140100396	MB_OLG
OK	negbinomial.size	0.00043558	0.7385	0.00133264	4_140115669_140116029	MB_OLG
OK	negbinomial.size	4.86793e-07	-2.40541	3.05427e-06	4_140128833_140129150	MB_OLG
OK	negbinomial.size	0.000992542	2.29249	0.0027377	4_140129480_140129744	MB_OLG
OK	negbinomial.size	3.5751e-05	1.09322	0.000146382	4_140131093_140132296	MB_OLG
OK	negbinomial.size	4.85446e-08	2.59371	3.70676e-07	4_140138976_140139512	MB_OLG
OK	negbinomial.size	0.0196978	1.30037	0.0354426	4_140143784_140144388	MB_OLG
OK	negbinomial.size	6.7445e-08	-2.95951	5.01242e-07	1_190168144_190168332	MB_OLG
OK	negbinomial.size	1.07133e-08	5.52462	9.22375e-08	4_140146504_140146822	MB_OLG
OK	negbinomial.size	8.31371e-16	2.12164	1.89896e-14	4_140147879_140148656	MB_OLG
OK	negbinomial.size	3.01847e-22	3.25079	1.32193e-20	4_140153508_140153869	MB_OLG
OK	negbinomial.size	0.0114792	0.612405	0.0224628	4_140154169_140154787	MB_OLG
OK	negbinomial.size	1.3292e-14	3.77266	2.62917e-13	4_140176821_140177709	MB_OLG
OK	negbinomial.size	1.98493e-08	3.22989	1.62621e-07	4_140185046_140185666	MB_OLG
OK	negbinomial.size	0.000875928	1.43052	0.002453	4_140189130_140189582	MB_OLG
OK	negbinomial.size	0.0246649	1.83524	0.0428756	4_140196644_140197179	MB_OLG
OK	negbinomial.size	1.03784e-06	1.37544	6.09482e-06	1_190169267_190169454	MB_OLG
OK	negbinomial.size	3.10211e-07	1.82038	2.0244e-06	4_140205538_140206559	MB_OLG
OK	negbinomial.size	7.13528e-09	-2.53865	6.33933e-08	4_140209917_140210101	MB_OLG
OK	negbinomial.size	0.000372975	5.50785	0.00116369	4_140211781_140212016	MB_OLG
OK	negbinomial.size	5.26943e-06	0.957258	2.64333e-05	4_140217956_140219297	MB_OLG
OK	negbinomial.size	9.03931e-17	6.15198	2.30955e-15	4_140224551_140224884	MB_OLG
OK	negbinomial.size	0.0214589	1.07873	0.0381082	4_140230958_140231372	MB_OLG
OK	negbinomial.size	0.00160978	0.777401	0.00415905	4_140236647_140237706	MB_OLG
OK	negbinomial.size	2.59996e-22	2.53176	1.14691e-20	4_140245446_140246847	MB_OLG
OK	negbinomial.size	2.09921e-10	3.47042	2.39954e-09	4_140248747_140249565	MB_OLG
OK	negbinomial.size	2.82778e-07	2.52374	1.85942e-06	4_140258892_140259214	MB_OLG
OK	negbinomial.size	0.00484994	5.10487	0.0107325	4_140261206_140261703	MB_OLG
OK	negbinomial.size	0.025755	1.50357	0.0444648	4_140266814_140267041	MB_OLG
OK	negbinomial.size	4.12688e-06	4.82886	2.12155e-05	4_140268310_140268613	MB_OLG
OK	negbinomial.size	0.00111388	-5.44727	0.00302577	4_140275585_140275983	MB_OLG
OK	negbinomial.size	0.000377521	-0.711291	0.00117578	1_190174801_190175616	MB_OLG
OK	negbinomial.size	2.20127e-07	2.60437	1.48057e-06	4_140285062_140286738	MB_OLG
OK	negbinomial.size	0.00418358	4.9953	0.00945549	4_140304447_140304846	MB_OLG
OK	negbinomial.size	0.020277	4.59838	0.0363194	4_140321605_140322097	MB_OLG
OK	negbinomial.size	0.0200033	4.60411	0.0359065	4_140343774_140344209	MB_OLG
OK	negbinomial.size	6.82516e-05	1.12436	0.000259897	4_140354933_140355906	MB_OLG
OK	negbinomial.size	3.39406e-09	3.37889	3.18547e-08	4_140371510_140371758	MB_OLG
OK	negbinomial.size	0.00680904	4.84641	0.0143889	4_140380979_140381686	MB_OLG
OK	negbinomial.size	0.00135227	5.2301	0.00357812	4_140385166_140385371	MB_OLG
OK	negbinomial.size	1.34092e-10	5.63484	1.58013e-09	4_140387121_140387541	MB_OLG
OK	negbinomial.size	0.00228814	1.36697	0.00563407	4_140406344_140406807	MB_OLG
OK	negbinomial.size	0.0131539	4.72736	0.0252275	4_140406821_140407065	MB_OLG
OK	negbinomial.size	0.00174463	5.39699	0.00445697	4_140412498_140412899	MB_OLG
OK	negbinomial.size	7.69279e-07	3.06125	4.6375e-06	4_140418956_140419226	MB_OLG
OK	negbinomial.size	6.98923e-14	3.78166	1.27167e-12	4_140423900_140424243	MB_OLG
OK	negbinomial.size	4.76132e-07	5.27524	2.99233e-06	4_140434189_140434619	MB_OLG
OK	negbinomial.size	4.80499e-08	3.21429	3.67191e-07	4_140441806_140442301	MB_OLG
OK	negbinomial.size	0.000781842	2.00167	0.00222285	4_140444806_140445133	MB_OLG
OK	negbinomial.size	6.40487e-05	2.22036	0.00024587	4_140446316_140446563	MB_OLG
OK	negbinomial.size	4.55449e-08	1.54037	3.49573e-07	4_140449100_140449308	MB_OLG
OK	negbinomial.size	5.01578e-10	1.36708	5.39697e-09	4_140461468_140461661	MB_OLG
OK	negbinomial.size	1.83751e-05	4.92692	8.08411e-05	4_140466610_140466799	MB_OLG
OK	negbinomial.size	1.09345e-08	-3.62216	9.40128e-08	1_190211001_190211515	MB_OLG
OK	negbinomial.size	2.91519e-08	5.39222	2.31733e-07	4_140501539_140501989	MB_OLG
OK	negbinomial.size	0.00250939	4.7167	0.00610106	4_140520770_140521156	MB_OLG
OK	negbinomial.size	1.97456e-08	5.42371	1.61852e-07	4_140522191_140522455	MB_OLG
OK	negbinomial.size	0.000497098	5.59688	0.00149699	4_140525197_140525762	MB_OLG
OK	negbinomial.size	7.27375e-12	2.90078	1.02237e-10	4_140530685_140531456	MB_OLG
OK	negbinomial.size	7.92208e-05	1.87406	0.000296681	4_140532066_140532691	MB_OLG
OK	negbinomial.size	5.41881e-07	5.26334	3.37228e-06	4_140538837_140539141	MB_OLG
OK	negbinomial.size	0.000406696	5.38488	0.00125525	4_140542004_140542251	MB_OLG
OK	negbinomial.size	0.000379222	1.14049	0.00118057	4_140547563_140548227	MB_OLG
OK	negbinomial.size	0.0216302	5.78503	0.0383651	4_140549419_140549720	MB_OLG
OK	negbinomial.size	9.53868e-06	1.41391	4.50137e-05	4_140555216_140556181	MB_OLG
OK	negbinomial.size	0.0019619	2.33648	0.00493281	4_140557242_140557646	MB_OLG
OK	negbinomial.size	1.02976e-17	6.15514	2.88413e-16	4_140562689_140563153	MB_OLG
OK	negbinomial.size	3.90289e-10	2.5704	4.27088e-09	4_140566823_140567012	MB_OLG
OK	negbinomial.size	1.29457e-05	2.86561	5.92234e-05	4_140572040_140572381	MB_OLG
OK	negbinomial.size	1.54038e-05	2.35965	6.90669e-05	4_140572550_140572870	MB_OLG
OK	negbinomial.size	3.93624e-05	5.88215	0.000159439	4_140583615_140583961	MB_OLG
OK	negbinomial.size	2.25513e-06	3.00752	1.23033e-05	4_140585707_140586203	MB_OLG
OK	negbinomial.size	3.14187e-13	5.90338	5.26653e-12	4_140593219_140593511	MB_OLG
OK	negbinomial.size	0.000198285	5.57162	0.000666892	4_140603029_140603486	MB_OLG
OK	negbinomial.size	0.00557579	2.16817	0.0121049	4_140605498_140605751	MB_OLG
OK	negbinomial.size	0.02186	4.67002	0.0387104	1_33604549_33604874	MB_OLG
OK	negbinomial.size	0.000842753	-1.9169	0.00237264	1_190232212_190232587	MB_OLG
OK	negbinomial.size	2.07175e-07	5.3194	1.40064e-06	4_140609824_140610106	MB_OLG
OK	negbinomial.size	2.70835e-08	5.45651	2.16584e-07	4_140615915_140616383	MB_OLG
OK	negbinomial.size	0.000212865	2.6118	0.000709775	4_140618146_140618507	MB_OLG
OK	negbinomial.size	6.21736e-19	2.49118	1.9795e-17	4_140624449_140625130	MB_OLG
OK	negbinomial.size	0.0266024	0.78975	0.0457011	4_140630726_140631043	MB_OLG
OK	negbinomial.size	4.07906e-20	2.01118	1.46187e-18	4_140647827_140649296	MB_OLG
OK	negbinomial.size	0.000830728	0.235761	0.00234328	4_140657635_140658440	MB_OLG
OK	negbinomial.size	1.00995e-06	-1.27865	5.94387e-06	1_190242470_190242770	MB_OLG
OK	negbinomial.size	0.000127474	5.77614	0.000452285	4_140669652_140670185	MB_OLG
OK	negbinomial.size	2.25889e-12	2.54881	3.38794e-11	4_140674435_140674910	MB_OLG
OK	negbinomial.size	1.87545e-06	2.16415	1.04231e-05	4_140679789_140680202	MB_OLG
OK	negbinomial.size	9.95274e-07	5.24307	5.8664e-06	4_140680527_140680886	MB_OLG
OK	negbinomial.size	0.0100193	4.96976	0.0199931	4_140694942_140695398	MB_OLG
OK	negbinomial.size	6.19e-11	1.14492	7.64777e-10	4_140699436_140700070	MB_OLG
OK	negbinomial.size	1.05942e-15	2.58577	2.38932e-14	4_140700817_140701381	MB_OLG
OK	negbinomial.size	0.00099458	5.4639	0.00274244	4_140707321_140707689	MB_OLG
OK	negbinomial.size	3.10395e-07	-2.15886	2.02524e-06	1_190244591_190245054	MB_OLG
OK	negbinomial.size	6.29695e-28	0.962063	4.65816e-26	4_140713612_140714603	MB_OLG
OK	negbinomial.size	0.000304516	5.65432	0.00097477	4_140721637_140721896	MB_OLG
OK	negbinomial.size	0.00152464	0.598714	0.00396934	4_140724643_140725181	MB_OLG
OK	negbinomial.size	1.28403e-06	-7.84321	7.3902e-06	4_140737447_140737625	MB_OLG
OK	negbinomial.size	6.91264e-06	-1.21341	3.37429e-05	1_190250116_190250891	MB_OLG
OK	negbinomial.size	3.52755e-05	-2.42967	0.000144649	4_140829820_140830018	MB_OLG
OK	negbinomial.size	0.00801008	4.65626	0.0165205	4_140832261_140832546	MB_OLG
OK	negbinomial.size	2.61136e-09	1.65072	2.49889e-08	4_140835686_140835867	MB_OLG
OK	negbinomial.size	0.00174514	5.33698	0.00445808	4_140845708_140846169	MB_OLG
OK	negbinomial.size	0.00063443	5.46079	0.00185452	4_140903771_140904080	MB_OLG
OK	negbinomial.size	4.21737e-14	-6.37627	7.87539e-13	1_190251330_190251729	MB_OLG
OK	negbinomial.size	1.73817e-20	-0.770005	6.46975e-19	4_140929429_140930459	MB_OLG
OK	negbinomial.size	1.21727e-13	-6.19934	2.14705e-12	4_140931284_140931745	MB_OLG
OK	negbinomial.size	0.025494	5.71935	0.044076	4_140934841_140935182	MB_OLG
OK	negbinomial.size	1.07519e-10	2.15216	1.28621e-09	4_140944960_140945592	MB_OLG
OK	negbinomial.size	3.48243e-05	4.81462	0.000142931	4_140952056_140952520	MB_OLG
OK	negbinomial.size	0.00088776	-0.700839	0.00248255	1_190259466_190260291	MB_OLG
OK	negbinomial.size	2.78647e-10	0.404709	3.12247e-09	4_140960786_140961833	MB_OLG
OK	negbinomial.size	3.56925e-05	2.71274	0.000146165	4_140968140_140968539	MB_OLG
OK	negbinomial.size	4.4141e-05	1.77206	0.000176458	4_140971891_140972266	MB_OLG
OK	negbinomial.size	0.00658433	0.98125	0.0139793	4_140975683_140976257	MB_OLG
OK	negbinomial.size	8.32759e-14	1.117	1.50213e-12	4_140986588_140987705	MB_OLG
OK	negbinomial.size	0.000375051	2.07523	0.00116912	4_140991307_140991707	MB_OLG
OK	negbinomial.size	0.000369791	5.64307	0.00115513	4_140997749_140998195	MB_OLG
OK	negbinomial.size	0.00242877	1.18977	0.00593473	4_141016599_141016968	MB_OLG
OK	negbinomial.size	0.00956589	4.84272	0.0192191	1_190267730_190268147	MB_OLG
OK	negbinomial.size	0.0261708	0.787514	0.0450687	4_141017066_141017335	MB_OLG
OK	negbinomial.size	6.8589e-05	1.78101	0.000261027	4_141023928_141024190	MB_OLG
OK	negbinomial.size	6.26687e-16	2.76273	1.45385e-14	4_141033424_141033653	MB_OLG
OK	negbinomial.size	3.3377e-10	5.61623	3.69272e-09	4_141042508_141042787	MB_OLG
OK	negbinomial.size	0.00937373	0.939188	0.0188851	4_141043422_141043883	MB_OLG
OK	negbinomial.size	4.18226e-06	0.451389	2.14677e-05	4_141053331_141054457	MB_OLG
OK	negbinomial.size	2.0056e-28	0.604235	1.54314e-26	4_141059862_141061149	MB_OLG
OK	negbinomial.size	2.91885e-18	6.1807	8.64668e-17	4_141073060_141073297	MB_OLG
OK	negbinomial.size	1.95526e-09	0.938565	1.91157e-08	4_141077741_141078970	MB_OLG
OK	negbinomial.size	4.12506e-13	5.80238	6.7983e-12	4_141108601_141109145	MB_OLG
OK	negbinomial.size	6.19959e-39	2.4835	1.12217e-36	4_141114011_141115115	MB_OLG
OK	negbinomial.size	8.88359e-06	2.41255	4.22449e-05	4_141121126_141121515	MB_OLG
OK	negbinomial.size	3.58018e-06	2.98089	1.86599e-05	4_141129627_141129783	MB_OLG
OK	negbinomial.size	7.7561e-20	-0.790386	2.68924e-18	1_190279771_190280715	MB_OLG
OK	negbinomial.size	9.8411e-14	0.65866	1.75705e-12	4_141139266_141140024	MB_OLG
OK	negbinomial.size	0.00872038	1.2737	0.0177536	4_141146239_141146468	MB_OLG
OK	negbinomial.size	1.41545e-09	1.07579	1.41618e-08	4_141147442_141148373	MB_OLG
OK	negbinomial.size	8.4284e-06	5.00532	4.03054e-05	4_141154165_141154483	MB_OLG
OK	negbinomial.size	0.00182514	5.36263	0.00463524	4_141162688_141162918	MB_OLG
OK	negbinomial.size	6.59838e-05	1.47066	0.000252274	4_141164136_141164607	MB_OLG
OK	negbinomial.size	0.00204812	2.27079	0.00511837	4_141171231_141171485	MB_OLG
OK	negbinomial.size	3.39711e-05	5.80868	0.00013981	4_141176596_141177146	MB_OLG
OK	negbinomial.size	1.24512e-05	4.87044	5.72245e-05	4_141178242_141178493	MB_OLG
OK	negbinomial.size	0.0260776	4.65452	0.0449327	4_141189374_141189893	MB_OLG
OK	negbinomial.size	6.26153e-06	4.81053	3.08747e-05	4_141195936_141196317	MB_OLG
OK	negbinomial.size	0.000843021	2.00486	0.00237329	4_141201959_141202329	MB_OLG
OK	negbinomial.size	2.47094e-09	-3.12072	2.37534e-08	1_190293501_190293812	MB_OLG
OK	negbinomial.size	0.0210601	0.767579	0.0375105	4_141206426_141206580	MB_OLG
OK	negbinomial.size	5.10452e-09	5.4245	4.64885e-08	4_141217052_141217464	MB_OLG
OK	negbinomial.size	0.000314803	0.425537	0.00100294	4_141239035_141239668	MB_OLG
OK	negbinomial.size	3.01782e-09	2.49869	2.85721e-08	4_141242854_141243214	MB_OLG
OK	negbinomial.size	0.018235	0.301478	0.0332077	4_141244544_141245459	MB_OLG
OK	negbinomial.size	2.36568e-05	-2.91936	0.000101259	1_190320037_190320215	MB_OLG
OK	negbinomial.size	3.93913e-10	5.61872	4.30792e-09	4_141267805_141268225	MB_OLG
OK	negbinomial.size	2.32666e-14	1.73199	4.48108e-13	4_141273245_141273556	MB_OLG
OK	negbinomial.size	3.97915e-08	3.25116	3.08636e-07	4_141275072_141275470	MB_OLG
OK	negbinomial.size	5.04209e-05	4.78332	0.000198656	4_141278607_141278883	MB_OLG
OK	negbinomial.size	0.0071641	1.32617	0.0150332	4_141281287_141281771	MB_OLG
OK	negbinomial.size	3.77145e-07	5.30802	2.41749e-06	4_141299506_141299941	MB_OLG
OK	negbinomial.size	3.41138e-05	4.91024	0.000140344	4_141316815_141317003	MB_OLG
OK	negbinomial.size	7.87459e-08	-4.03939	5.7681e-07	1_190321033_190321516	MB_OLG
OK	negbinomial.size	0.0253165	5.72227	0.0438257	4_141318202_141318979	MB_OLG
OK	negbinomial.size	6.06857e-06	5.06502	3.00134e-05	4_141349835_141350112	MB_OLG
OK	negbinomial.size	0.000386033	2.54719	0.00119938	4_141368088_141368647	MB_OLG
OK	negbinomial.size	8.02544e-05	2.71379	0.000300055	4_141369798_141370154	MB_OLG
OK	negbinomial.size	0.0222452	4.60728	0.0392804	4_141380481_141380737	MB_OLG
OK	negbinomial.size	0.0213469	4.74146	0.0379437	4_141383825_141384079	MB_OLG
OK	negbinomial.size	0.0216552	1.81114	0.0384049	4_141385210_141385856	MB_OLG
OK	negbinomial.size	0.000135077	5.74533	0.000476137	4_141386310_141386742	MB_OLG
OK	negbinomial.size	2.01378e-05	-6.16876	8.77292e-05	1_190346316_190346711	MB_OLG
OK	negbinomial.size	0.00116496	2.37615	0.00314566	4_141400805_141401084	MB_OLG
OK	negbinomial.size	3.00677e-13	3.7214	5.05354e-12	4_141404966_141405236	MB_OLG
OK	negbinomial.size	2.17296e-42	1.87329	5.11724e-40	4_141425223_141426255	MB_OLG
OK	negbinomial.size	0.0197276	1.94241	0.0354871	4_141426325_141426749	MB_OLG
OK	negbinomial.size	5.92489e-10	5.5786	6.30592e-09	4_141447075_141447333	MB_OLG
OK	negbinomial.size	3.4145e-07	-3.71005	2.2088e-06	4_141450679_141450941	MB_OLG
OK	negbinomial.size	7.67511e-06	1.90868	3.70422e-05	4_141461279_141461863	MB_OLG
OK	negbinomial.size	2.20985e-10	1.55341	2.51529e-09	4_141477650_141478445	MB_OLG
OK	negbinomial.size	0.00422519	1.50067	0.00953618	4_141489686_141490098	MB_OLG
OK	negbinomial.size	5.03495e-06	2.09551	2.53589e-05	4_141496711_141497353	MB_OLG
OK	negbinomial.size	1.09756e-13	1.14235	1.94949e-12	4_141506360_141507075	MB_OLG
OK	negbinomial.size	0.00044353	-2.31728	0.00135422	4_141517894_141518218	MB_OLG
OK	negbinomial.size	0.000547299	5.58015	0.00162983	1_190376601_190377141	MB_OLG
OK	negbinomial.size	3.36482e-05	0.421282	0.000138635	4_141538445_141539078	MB_OLG
OK	negbinomial.size	9.23813e-20	0.520569	3.17592e-18	4_141545183_141547199	MB_OLG
OK	negbinomial.size	1.9062e-08	2.65767	1.56693e-07	4_141555922_141556542	MB_OLG
OK	negbinomial.size	1.92118e-11	1.17277	2.54843e-10	4_141558310_141560281	MB_OLG
OK	negbinomial.size	0.00147185	5.41989	0.00385154	4_141588759_141589418	MB_OLG
OK	negbinomial.size	0.0108178	4.79921	0.0213441	1_190403229_190403966	MB_OLG
OK	negbinomial.size	0.0100183	5.01575	0.0199913	4_141592219_141592781	MB_OLG
OK	negbinomial.size	0.022154	4.5605	0.0391475	4_141596477_141596847	MB_OLG
OK	negbinomial.size	1.29455e-11	2.69774	1.75633e-10	4_141606003_141606332	MB_OLG
OK	negbinomial.size	0.0222677	-1.19942	0.0393133	4_141624384_141624647	MB_OLG
OK	negbinomial.size	0.0031103	-2.0406	0.00735074	1_190412104_190412482	MB_OLG
OK	negbinomial.size	0.0274319	1.15442	0.0469108	4_141630212_141630477	MB_OLG
OK	negbinomial.size	0.000207501	4.55	0.000694085	4_141649957_141650211	MB_OLG
OK	negbinomial.size	6.42379e-08	2.04123	4.79323e-07	4_141653892_141654196	MB_OLG
OK	negbinomial.size	4.16921e-10	2.22445	4.53993e-09	4_141656003_141656288	MB_OLG
OK	negbinomial.size	0.0214952	-0.756192	0.0381598	4_141656468_141657025	MB_OLG
OK	negbinomial.size	7.77258e-06	2.89139	3.7471e-05	4_141663167_141663578	MB_OLG
OK	negbinomial.size	6.20716e-05	5.76605	0.000239101	4_141689297_141689753	MB_OLG
OK	negbinomial.size	1.58933e-07	5.3108	1.09957e-06	4_141694859_141695284	MB_OLG
OK	negbinomial.size	1.68317e-10	1.25021	1.95239e-09	4_141705344_141705723	MB_OLG
OK	negbinomial.size	2.66628e-08	2.65654	2.13463e-07	4_141708076_141708560	MB_OLG
OK	negbinomial.size	2.08342e-11	0.690787	2.74924e-10	4_141722647_141724025	MB_OLG
OK	negbinomial.size	0.000508371	0.519209	0.00152712	4_141734625_141735617	MB_OLG
OK	negbinomial.size	1.24996e-05	2.3503	5.74109e-05	4_141739077_141739519	MB_OLG
OK	negbinomial.size	0.0035697	5.04081	0.00826146	4_141764285_141764522	MB_OLG
OK	negbinomial.size	4.81353e-05	5.85358	0.000190623	4_141784456_141784903	MB_OLG
OK	negbinomial.size	7.27065e-06	0.307068	3.52911e-05	4_141790454_141791258	MB_OLG
OK	negbinomial.size	4.79353e-13	0.492127	7.83199e-12	4_141793097_141794127	MB_OLG
OK	negbinomial.size	0.000743582	2.47871	0.00212709	4_141815809_141816415	MB_OLG
OK	negbinomial.size	1.73158e-07	5.23537	1.18981e-06	4_141818352_141818759	MB_OLG
OK	negbinomial.size	3.79905e-08	5.27614	2.95598e-07	4_141856379_141856634	MB_OLG
OK	negbinomial.size	1.16222e-12	1.98805	1.80523e-11	4_141857197_141858182	MB_OLG
OK	negbinomial.size	1.30302e-19	1.62564	4.4171e-18	4_141866846_141867916	MB_OLG
OK	negbinomial.size	0.00218493	5.35174	0.0054108	4_141868235_141868506	MB_OLG
OK	negbinomial.size	1.40717e-06	0.808282	8.03165e-06	4_141871869_141872422	MB_OLG
OK	negbinomial.size	1.81531e-05	-3.57483	7.99605e-05	1_190451009_190451233	MB_OLG
OK	negbinomial.size	4.47826e-18	1.79347	1.30187e-16	4_141874469_141875732	MB_OLG
OK	negbinomial.size	5.19888e-06	5.04305	2.61067e-05	4_141890832_141891380	MB_OLG
OK	negbinomial.size	4.70316e-05	5.85691	0.000186759	4_141897786_141898244	MB_OLG
OK	negbinomial.size	3.10308e-07	1.91366	2.02474e-06	4_141901819_141902518	MB_OLG
OK	negbinomial.size	6.61803e-07	3.09374	4.04553e-06	4_141903305_141903613	MB_OLG
OK	negbinomial.size	0.00292322	5.16691	0.00696397	4_141921716_141922013	MB_OLG
OK	negbinomial.size	0.000116663	1.422	0.000418176	4_141928206_141928721	MB_OLG
OK	negbinomial.size	4.97675e-15	2.55675	1.03696e-13	4_141928940_141929395	MB_OLG
OK	negbinomial.size	0.0188489	4.73253	0.0341496	4_141934509_141934750	MB_OLG
OK	negbinomial.size	8.22358e-19	2.49536	2.58216e-17	4_141941223_141941790	MB_OLG
OK	negbinomial.size	0.000172211	1.34251	0.000588989	4_141950578_141951327	MB_OLG
OK	negbinomial.size	8.72033e-32	2.46857	8.86992e-30	4_141952018_141953171	MB_OLG
OK	negbinomial.size	1.91514e-13	3.05041	3.29757e-12	4_141958541_141959181	MB_OLG
OK	negbinomial.size	0.00132635	1.94823	0.00351869	4_141959579_141960024	MB_OLG
OK	negbinomial.size	8.44108e-14	1.42808	1.52104e-12	4_141964312_141964973	MB_OLG
OK	negbinomial.size	0.000563001	2.50714	0.00167071	4_141973422_141975020	MB_OLG
OK	negbinomial.size	0.0229663	4.59334	0.0403478	4_141980844_141981117	MB_OLG
OK	negbinomial.size	0.00481361	1.5305	0.0106638	4_141983659_141984102	MB_OLG
OK	negbinomial.size	2.747e-06	5.07697	1.4699e-05	4_141991309_141991578	MB_OLG
OK	negbinomial.size	0.0101844	-2.22601	0.0202724	4_142013366_142013688	MB_OLG
OK	negbinomial.size	3.94887e-13	2.1954	6.52444e-12	4_142014530_142015889	MB_OLG
OK	negbinomial.size	0.00109521	4.12445	0.00298205	4_142045792_142046110	MB_OLG
OK	negbinomial.size	0.000115872	5.7443	0.000415725	4_142053522_142053851	MB_OLG
OK	negbinomial.size	0.000764934	-2.12967	0.0021806	4_142059087_142059366	MB_OLG
OK	negbinomial.size	0.00835335	-1.36305	0.0171155	4_142073360_142073661	MB_OLG
OK	negbinomial.size	7.31999e-05	1.12409	0.000276521	4_142077556_142078141	MB_OLG
OK	negbinomial.size	0.0270672	0.450742	0.0463837	4_142083539_142085148	MB_OLG
OK	negbinomial.size	0.000211964	1.39357	0.000707206	4_142098406_142098902	MB_OLG
OK	negbinomial.size	9.44007e-07	-7.74878	5.59061e-06	4_142133111_142133572	MB_OLG
OK	negbinomial.size	0.000496468	5.5971	0.00149531	4_142139477_142139874	MB_OLG
OK	negbinomial.size	4.65197e-06	-2.55746	2.36209e-05	4_142151297_142151610	MB_OLG
OK	negbinomial.size	0.00505338	0.539695	0.0111178	4_142153320_142154015	MB_OLG
OK	negbinomial.size	0.0221704	-0.600426	0.03917	4_142160148_142160455	MB_OLG
OK	negbinomial.size	3.65829e-06	-1.20516	1.90321e-05	4_142166222_142166678	MB_OLG
OK	negbinomial.size	8.87726e-11	-2.62148	1.07436e-09	4_142166692_142167204	MB_OLG
OK	negbinomial.size	0.0266969	0.820112	0.0458358	4_142172440_142172869	MB_OLG
OK	negbinomial.size	1.79526e-11	2.67954	2.38994e-10	1_190495603_190496385	MB_OLG
OK	negbinomial.size	0.00654732	-0.71244	0.0139124	4_142173186_142173724	MB_OLG
OK	negbinomial.size	9.73097e-05	1.63738	0.000355865	4_142174967_142175329	MB_OLG
OK	negbinomial.size	6.13801e-05	-1.75696	0.000236713	4_142178875_142179088	MB_OLG
OK	negbinomial.size	0.00126887	-0.657543	0.00338542	4_142179784_142180569	MB_OLG
OK	negbinomial.size	3.90698e-12	-0.642062	5.68122e-11	4_142189648_142190616	MB_OLG
OK	negbinomial.size	4.83781e-13	-7.33266	7.90149e-12	4_142193676_142194049	MB_OLG
OK	negbinomial.size	2.02189e-07	-8.00918	1.36952e-06	1_190515429_190515960	MB_OLG
OK	negbinomial.size	0.0196997	-1.2633	0.0354445	4_142205716_142206064	MB_OLG
OK	negbinomial.size	0.0139552	1.16559	0.0265283	4_142216680_142216948	MB_OLG
OK	negbinomial.size	1.87675e-09	-2.5463	1.83985e-08	4_142221637_142221829	MB_OLG
OK	negbinomial.size	0.000213368	-0.385428	0.000711296	4_142238397_142239931	MB_OLG
OK	negbinomial.size	0.00901482	-1.06494	0.0182615	4_142248487_142248878	MB_OLG
OK	negbinomial.size	8.78386e-08	2.52463	6.37978e-07	4_142251316_142252070	MB_OLG
OK	negbinomial.size	0.00934464	-1.91718	0.0188357	4_142259975_142260204	MB_OLG
OK	negbinomial.size	0.00423128	5.22189	0.00954828	4_142261611_142261939	MB_OLG
OK	negbinomial.size	0.0239816	1.88029	0.0418535	1_33618153_33618534	MB_OLG
OK	negbinomial.size	0.00771166	-0.87237	0.0159951	1_190532152_190532602	MB_OLG
OK	negbinomial.size	0.0271701	-1.42843	0.0465351	4_142265975_142266254	MB_OLG
OK	negbinomial.size	1.02743e-05	1.84004	4.81311e-05	4_142277499_142278316	MB_OLG
OK	negbinomial.size	0.0217494	1.48	0.0385451	4_142285268_142286531	MB_OLG
OK	negbinomial.size	5.97574e-11	2.26096	7.39659e-10	4_142301466_142302749	MB_OLG
OK	negbinomial.size	0.01541	-1.53701	0.0288944	1_190537379_190537676	MB_OLG
OK	negbinomial.size	9.98115e-12	3.62829	1.37547e-10	4_142325185_142325754	MB_OLG
OK	negbinomial.size	0.00184514	-3.27837	0.004679	4_142328345_142328831	MB_OLG
OK	negbinomial.size	0.000275624	-1.01147	0.00089295	4_142340012_142340469	MB_OLG
OK	negbinomial.size	5.01499e-06	1.34084	2.52689e-05	4_142341188_142342093	MB_OLG
OK	negbinomial.size	0.000230217	5.62704	0.000760741	4_142350052_142350525	MB_OLG
OK	negbinomial.size	0.0038835	5.12716	0.00887311	4_142353088_142353570	MB_OLG
OK	negbinomial.size	1.19258e-07	1.98935	8.45099e-07	4_142355164_142356081	MB_OLG
OK	negbinomial.size	0.00308958	2.19455	0.00730851	4_142358396_142359170	MB_OLG
OK	negbinomial.size	0.00304704	1.49993	0.00722175	4_142389864_142390273	MB_OLG
OK	negbinomial.size	1.52542e-05	2.3219	6.84874e-05	4_142390605_142391738	MB_OLG
OK	negbinomial.size	0.0217676	-0.730573	0.0385717	4_142392859_142393603	MB_OLG
OK	negbinomial.size	1.18678e-08	-2.32373	1.0143e-07	1_190570935_190571337	MB_OLG
OK	negbinomial.size	3.00544e-14	-2.22968	5.71354e-13	4_142408265_142408921	MB_OLG
OK	negbinomial.size	1.65916e-14	1.49622	3.25248e-13	4_142410734_142412062	MB_OLG
OK	negbinomial.size	0.0160344	1.29566	0.0298745	4_142430615_142431335	MB_OLG
OK	negbinomial.size	8.61303e-06	-2.67864	4.10902e-05	4_142449486_142450085	MB_OLG
OK	negbinomial.size	0.000215501	1.81102	0.000717616	4_142475068_142476006	MB_OLG
OK	negbinomial.size	0.0225153	4.60201	0.0396824	4_142486019_142486692	MB_OLG
OK	negbinomial.size	1.4827e-11	5.78593	1.99408e-10	4_142516956_142517964	MB_OLG
OK	negbinomial.size	4.38152e-12	5.85814	6.33186e-11	4_142560912_142561166	MB_OLG
OK	negbinomial.size	0.00244241	5.29225	0.00596207	4_142587155_142587451	MB_OLG
OK	negbinomial.size	0.00514576	2.21554	0.0112886	4_142587816_142588976	MB_OLG
OK	negbinomial.size	0.00471515	-2.36361	0.010478	1_190583231_190583575	MB_OLG
OK	negbinomial.size	1.65563e-07	-3.30182	1.14171e-06	4_142605893_142606239	MB_OLG
OK	negbinomial.size	0.00391963	5.20848	0.00894322	4_142621756_142622238	MB_OLG
OK	negbinomial.size	0.000661841	5.45193	0.00192553	4_142624716_142625315	MB_OLG
OK	negbinomial.size	0.0120887	1.0907	0.023481	4_142638528_142639012	MB_OLG
OK	negbinomial.size	0.0203825	1.54308	0.0364801	4_142639516_142639850	MB_OLG
OK	negbinomial.size	0.000229575	5.62755	0.000758895	4_142676782_142677168	MB_OLG
OK	negbinomial.size	0.00169416	-2.04217	0.00434506	4_142695267_142695476	MB_OLG
OK	negbinomial.size	0.00132068	-2.52641	0.00350591	4_142717996_142718220	MB_OLG
OK	negbinomial.size	0.00379982	-1.1941	0.00870953	4_142739971_142740173	MB_OLG
OK	negbinomial.size	0.000953363	-1.29146	0.00264286	4_142744289_142744638	MB_OLG
OK	negbinomial.size	8.50314e-15	-0.554954	1.72288e-13	4_142756170_142757114	MB_OLG
OK	negbinomial.size	3.53261e-08	-6.6725	2.76519e-07	1_190634199_190634650	MB_OLG
OK	negbinomial.size	2.62007e-06	-1.92557	1.40889e-05	4_142762400_142762741	MB_OLG
OK	negbinomial.size	7.00895e-12	-4.53208	9.86906e-11	4_142780908_142781239	MB_OLG
OK	negbinomial.size	0.029034	4.48724	0.0492353	4_142798918_142799796	MB_OLG
OK	negbinomial.size	0.00211742	5.32743	0.00526608	4_142816640_142817043	MB_OLG
OK	negbinomial.size	0.000642011	-2.69386	0.00187463	4_142825024_142825221	MB_OLG
OK	negbinomial.size	0.00451523	2.20698	0.0100947	1_190635424_190636419	MB_OLG
OK	negbinomial.size	0.00889882	1.63822	0.0180652	4_142828939_142829352	MB_OLG
OK	negbinomial.size	0.00497463	-1.92592	0.0109693	4_142839602_142839895	MB_OLG
OK	negbinomial.size	0.0115697	4.69921	0.0226154	4_142871825_142872181	MB_OLG
OK	negbinomial.size	9.92588e-06	-0.839614	4.66693e-05	4_142879941_142880813	MB_OLG
OK	negbinomial.size	1.02029e-24	2.83878	5.61682e-23	1_190660073_190660556	MB_OLG
OK	negbinomial.size	5.36583e-05	4.86929	0.00021004	4_142947185_142947438	MB_OLG
OK	negbinomial.size	0.00100516	5.19322	0.00276777	4_142948879_142949151	MB_OLG
OK	negbinomial.size	0.0080022	4.55216	0.0165065	4_142950731_142951070	MB_OLG
OK	negbinomial.size	0.0141318	4.7438	0.0268123	4_142956546_142956833	MB_OLG
OK	negbinomial.size	0.014791	1.60508	0.0278859	4_142961916_142962232	MB_OLG
OK	negbinomial.size	0.0164518	5.87281	0.0304814	4_142970073_142970350	MB_OLG
OK	negbinomial.size	0.0127254	4.70027	0.024523	4_142980496_142981166	MB_OLG
OK	negbinomial.size	1.05223e-09	-2.12987	1.07604e-08	1_190661810_190663275	MB_OLG
OK	negbinomial.size	3.36306e-05	5.88123	0.000138574	4_142987729_142988364	MB_OLG
OK	negbinomial.size	0.0017333	4.99882	0.00443157	4_143005502_143005838	MB_OLG
OK	negbinomial.size	0.0102682	5.00826	0.0204177	4_143018837_143019281	MB_OLG
OK	negbinomial.size	4.14151e-08	1.81654	3.20194e-07	4_143021093_143021899	MB_OLG
OK	negbinomial.size	0.00340377	5.08837	0.00793302	4_143027248_143027877	MB_OLG
OK	negbinomial.size	0.000250422	2.55817	0.00081987	4_143029433_143029812	MB_OLG
OK	negbinomial.size	7.8397e-05	2.22538	0.000294022	4_143033782_143034265	MB_OLG
OK	negbinomial.size	0.0186992	4.73581	0.0339189	4_143055323_143055686	MB_OLG
OK	negbinomial.size	0.0268344	4.43311	0.0460371	4_143072568_143072953	MB_OLG
OK	negbinomial.size	6.88804e-05	2.6917	0.00026199	4_143073731_143075102	MB_OLG
OK	negbinomial.size	0.000626179	2.47417	0.00183342	4_143106071_143106401	MB_OLG
OK	negbinomial.size	6.52172e-14	1.8636	1.19208e-12	4_143112480_143113210	MB_OLG
OK	negbinomial.size	4.07211e-07	5.10166	2.59361e-06	4_143118755_143119143	MB_OLG
OK	negbinomial.size	0.00573108	0.77562	0.0123977	4_143120088_143120399	MB_OLG
OK	negbinomial.size	0.0187685	4.42314	0.0340247	1_190672889_190673281	MB_OLG
OK	negbinomial.size	7.40348e-28	2.08132	5.44357e-26	4_143126445_143126930	MB_OLG
OK	negbinomial.size	5.68174e-06	5.07261	2.82759e-05	4_143140667_143141162	MB_OLG
OK	negbinomial.size	9.49329e-06	-5.00105	4.4825e-05	4_143141801_143142159	MB_OLG
OK	negbinomial.size	6.02702e-08	-3.62227	4.52592e-07	4_143147278_143147695	MB_OLG
OK	negbinomial.size	0.0130882	4.92882	0.02512	4_143155348_143155720	MB_OLG
OK	negbinomial.size	1.65924e-05	0.333389	7.3812e-05	4_143161694_143162873	MB_OLG
OK	negbinomial.size	4.55591e-06	-2.2635	2.31742e-05	4_143182626_143183024	MB_OLG
OK	negbinomial.size	1.21884e-09	1.88462	1.23355e-08	1_190681940_190682797	MB_OLG
OK	negbinomial.size	1.64111e-06	5.13411	9.22934e-06	4_143209510_143209861	MB_OLG
OK	negbinomial.size	9.35456e-19	1.43075	2.92068e-17	4_143211725_143213125	MB_OLG
OK	negbinomial.size	0.00364632	2.15806	0.00841345	4_143232993_143233518	MB_OLG
OK	negbinomial.size	0.00684994	4.9548	0.0144636	4_143297221_143297428	MB_OLG
OK	negbinomial.size	7.39044e-14	2.48965	1.34092e-12	1_190690663_190691033	MB_OLG
OK	negbinomial.size	0.0121645	4.95379	0.023606	4_143302673_143302918	MB_OLG
OK	negbinomial.size	0.0223057	4.51457	0.0393678	4_143310815_143311568	MB_OLG
OK	negbinomial.size	0.000198961	-2.27988	0.000668869	4_143325493_143325757	MB_OLG
OK	negbinomial.size	0.0028469	5.21291	0.00680804	4_143348951_143349495	MB_OLG
OK	negbinomial.size	2.90759e-07	-2.07009	1.90798e-06	4_143349867_143350719	MB_OLG
OK	negbinomial.size	0.00236683	5.15257	0.0058037	4_143356886_143357299	MB_OLG
OK	negbinomial.size	0.00151651	5.01074	0.00395168	4_143366477_143366960	MB_OLG
OK	negbinomial.size	3.86701e-05	1.17737	0.00015697	4_143379793_143381043	MB_OLG
OK	negbinomial.size	0.00368032	2.18104	0.00848182	4_143382178_143382668	MB_OLG
OK	negbinomial.size	0.0134122	-0.449003	0.0256507	4_143412010_143413107	MB_OLG
OK	negbinomial.size	0.000169578	5.70813	0.00058092	4_143772269_143772970	MB_OLG
OK	negbinomial.size	0.000865635	5.51538	0.00242829	1_190720931_190721137	MB_OLG
OK	negbinomial.size	0.0268286	1.51291	0.0460294	4_144886551_144886883	MB_OLG
OK	negbinomial.size	2.02157e-06	1.25569	1.11543e-05	4_144890530_144891321	MB_OLG
OK	negbinomial.size	4.52931e-10	1.24963	4.90421e-09	4_144892115_144892827	MB_OLG
OK	negbinomial.size	0.0010413	0.86955	0.00285427	4_144894137_144894579	MB_OLG
OK	negbinomial.size	7.25559e-08	1.49371	5.35319e-07	4_144903936_144904388	MB_OLG
OK	negbinomial.size	2.07728e-10	1.76402	2.37611e-09	4_144906615_144907126	MB_OLG
OK	negbinomial.size	2.69956e-08	2.18535	2.1593e-07	4_144929353_144930554	MB_OLG
OK	negbinomial.size	0.00111068	5.4695	0.00301805	4_144948212_144948527	MB_OLG
OK	negbinomial.size	2.37373e-05	2.83385	0.000101573	1_190725068_190725641	MB_OLG
OK	negbinomial.size	3.37356e-07	5.30586	2.18441e-06	4_144965153_144965462	MB_OLG
OK	negbinomial.size	0.000895042	5.50962	0.0025002	4_144981039_144981286	MB_OLG
OK	negbinomial.size	3.9818e-05	4.86619	0.000161098	4_144983875_144984649	MB_OLG
OK	negbinomial.size	0.00906339	4.72066	0.0183442	4_144993591_144993856	MB_OLG
OK	negbinomial.size	0.00723315	-2.33374	0.0151525	4_144994988_144995190	MB_OLG
OK	negbinomial.size	3.34623e-16	-9.34599	8.01169e-15	1_190746491_190746717	MB_OLG
OK	negbinomial.size	0.0148498	4.72465	0.0279783	4_145014914_145015299	MB_OLG
OK	negbinomial.size	0.0174723	4.47962	0.0320295	4_145020624_145020965	MB_OLG
OK	negbinomial.size	8.69122e-13	3.70464	1.37206e-11	4_145035039_145035519	MB_OLG
OK	negbinomial.size	0.00835898	4.81269	0.0171253	1_190749067_190749300	MB_OLG
OK	negbinomial.size	3.75724e-06	6.13404	1.9498e-05	4_145053058_145053310	MB_OLG
OK	negbinomial.size	0.00387154	5.16985	0.00884944	4_145053486_145053730	MB_OLG
OK	negbinomial.size	0.00189402	4.97704	0.00478635	4_145064871_145065836	MB_OLG
OK	negbinomial.size	9.75161e-09	5.47827	8.4617e-08	4_145096976_145097308	MB_OLG
OK	negbinomial.size	5.27173e-09	5.49517	4.78846e-08	4_145100415_145100693	MB_OLG
OK	negbinomial.size	0.0109662	4.57389	0.0215943	4_145102168_145102628	MB_OLG
OK	negbinomial.size	1.29318e-10	3.51829	1.52723e-09	4_145104991_145105528	MB_OLG
OK	negbinomial.size	0.000980165	-5.58901	0.00270719	1_33627406_33627639	MB_OLG
OK	negbinomial.size	0.00131973	0.790157	0.00350364	1_190761719_190762324	MB_OLG
OK	negbinomial.size	0.000131562	5.74953	0.000465147	4_145125330_145126340	MB_OLG
OK	negbinomial.size	1.91692e-05	5.98798	8.39578e-05	4_145126750_145127029	MB_OLG
OK	negbinomial.size	8.81739e-13	5.85411	1.39102e-11	4_145130128_145130470	MB_OLG
OK	negbinomial.size	4.34961e-05	4.7818	0.000174216	4_145133284_145133652	MB_OLG
OK	negbinomial.size	4.98182e-05	2.71883	0.00019653	4_145137591_145138310	MB_OLG
OK	negbinomial.size	3.81809e-05	5.9182	0.000155205	4_145156408_145156753	MB_OLG
OK	negbinomial.size	4.97063e-07	3.08772	3.1141e-06	4_145168419_145169221	MB_OLG
OK	negbinomial.size	3.40939e-10	5.60161	3.76655e-09	4_145170608_145170983	MB_OLG
OK	negbinomial.size	1.76115e-05	-2.73648	7.78259e-05	4_145183482_145183747	MB_OLG
OK	negbinomial.size	0.0212367	4.68245	0.0377733	4_145185509_145185760	MB_OLG
OK	negbinomial.size	5.90576e-11	0.801487	7.31643e-10	4_145193986_145195397	MB_OLG
OK	negbinomial.size	0.006904	0.939776	0.0145625	4_145214154_145215021	MB_OLG
OK	negbinomial.size	6.97933e-12	3.63177	9.83191e-11	4_145222222_145222412	MB_OLG
OK	negbinomial.size	3.46383e-10	1.70882	3.82299e-09	4_145246249_145247375	MB_OLG
OK	negbinomial.size	2.99572e-06	5.12536	1.59038e-05	4_145269978_145270350	MB_OLG
OK	negbinomial.size	0.00347238	5.26344	0.00806983	4_145408837_145409153	MB_OLG
OK	negbinomial.size	0.000486008	-2.92535	0.00146729	4_145424926_145425149	MB_OLG
OK	negbinomial.size	0.00506498	5.09195	0.0111405	4_145436103_145436434	MB_OLG
OK	negbinomial.size	0.009322	2.093	0.018796	4_146425540_146425872	MB_OLG
OK	negbinomial.size	3.35447e-06	5.1307	1.75956e-05	4_146446394_146446710	MB_OLG
OK	negbinomial.size	0.00349807	1.43778	0.00812032	4_146455555_146456081	MB_OLG
OK	negbinomial.size	0.00585519	1.77204	0.0126316	4_146457314_146458035	MB_OLG
OK	negbinomial.size	0.00277077	-2.41652	0.00665006	4_146528476_146528916	MB_OLG
OK	negbinomial.size	1.17679e-06	3.00514	6.83005e-06	1_190769608_190769989	MB_OLG
OK	negbinomial.size	4.68994e-07	-6.12091	2.95144e-06	4_146892010_146892973	MB_OLG
OK	negbinomial.size	9.35484e-06	1.50327	4.4237e-05	4_147101737_147102078	MB_OLG
OK	negbinomial.size	0.0288217	-1.6578	0.0489257	4_147104235_147104591	MB_OLG
OK	negbinomial.size	0.00160387	5.41109	0.00414594	1_190784203_190784750	MB_OLG
OK	negbinomial.size	1.42022e-07	2.31935	9.91415e-07	4_147406981_147407253	MB_OLG
OK	negbinomial.size	5.33887e-05	2.26626	0.000209084	4_147423522_147423855	MB_OLG
OK	negbinomial.size	2.03802e-07	3.15062	1.37953e-06	4_147424475_147424695	MB_OLG
OK	negbinomial.size	5.60318e-05	4.61425	0.000218285	4_147449290_147449676	MB_OLG
OK	negbinomial.size	3.93047e-05	5.9152	0.000159241	4_147472906_147473378	MB_OLG
OK	negbinomial.size	6.01487e-05	5.82085	0.000232459	4_147527075_147527710	MB_OLG
OK	negbinomial.size	8.4716e-05	5.74242	0.000314658	4_147596818_147597180	MB_OLG
OK	negbinomial.size	9.91845e-06	2.38632	4.6638e-05	1_190789406_190789751	MB_OLG
OK	negbinomial.size	0.00254461	5.31742	0.0061731	4_147598016_147598562	MB_OLG
OK	negbinomial.size	4.89106e-06	-5.14131	2.46998e-05	4_147790544_147791103	MB_OLG
OK	negbinomial.size	0.00374353	5.22083	0.00860262	4_147804781_147805312	MB_OLG
OK	negbinomial.size	1.20267e-07	5.28591	8.51583e-07	4_147861742_147862524	MB_OLG
OK	negbinomial.size	7.38119e-21	0.903109	2.84655e-19	4_147868065_147869059	MB_OLG
OK	negbinomial.size	0.00169327	5.27159	0.00434299	4_147882212_147882542	MB_OLG
OK	negbinomial.size	0.0119641	4.85494	0.0232727	4_147883035_147883390	MB_OLG
OK	negbinomial.size	1.77405e-09	3.38747	1.74612e-08	4_147888022_147888693	MB_OLG
OK	negbinomial.size	2.18524e-06	5.12211	1.19559e-05	4_147895096_147895341	MB_OLG
OK	negbinomial.size	4.30045e-08	2.04257	3.31596e-07	4_147895967_147896320	MB_OLG
OK	negbinomial.size	0.00077915	1.08549	0.00221604	4_147897407_147897871	MB_OLG
OK	negbinomial.size	0.0025122	0.352849	0.00610642	4_147904314_147905334	MB_OLG
OK	negbinomial.size	0.00813685	2.07195	0.0167406	4_147917603_147917986	MB_OLG
OK	negbinomial.size	6.99992e-16	2.96684	1.61323e-14	1_190790856_190791327	MB_OLG
OK	negbinomial.size	0.00037449	1.53611	0.00116767	4_147932453_147932708	MB_OLG
OK	negbinomial.size	0.000130945	-0.43541	0.000463211	4_147939732_147941040	MB_OLG
OK	negbinomial.size	0.00100932	1.13508	0.00277775	4_147943088_147943431	MB_OLG
OK	negbinomial.size	0.00067171	5.48103	0.00194945	4_147949622_147950006	MB_OLG
OK	negbinomial.size	0.00397984	-0.712592	0.00906035	4_147959888_147960832	MB_OLG
OK	negbinomial.size	0.000125388	1.27226	0.000445698	1_190796770_190797804	MB_OLG
OK	negbinomial.size	0.0227809	1.936	0.0400796	4_147986584_147986981	MB_OLG
OK	negbinomial.size	1.95931e-06	-2.75452	1.08435e-05	4_147987520_147987873	MB_OLG
OK	negbinomial.size	4.90616e-05	1.64613	0.000193862	4_148001200_148002174	MB_OLG
OK	negbinomial.size	0.012623	1.24465	0.0243571	4_148002178_148002563	MB_OLG
OK	negbinomial.size	0.0237665	1.92609	0.0415432	4_148003047_148003504	MB_OLG
OK	negbinomial.size	0.0272473	-0.502779	0.0466432	4_148018295_148018979	MB_OLG
OK	negbinomial.size	0.0252754	4.6685	0.0437691	4_148020666_148020960	MB_OLG
OK	negbinomial.size	0.0295329	4.28551	0.0499715	4_148023931_148024286	MB_OLG
OK	negbinomial.size	0.000677867	5.54073	0.00196494	4_148031034_148031375	MB_OLG
OK	negbinomial.size	4.35923e-25	0.616884	2.48693e-23	4_148038354_148039557	MB_OLG
OK	negbinomial.size	2.64805e-13	1.28701	4.48329e-12	4_148053496_148053954	MB_OLG
OK	negbinomial.size	0.000314579	0.923926	0.00100239	4_148060460_148061167	MB_OLG
OK	negbinomial.size	0.0282954	1.45367	0.0481749	4_148064685_148065062	MB_OLG
OK	negbinomial.size	0.000546469	0.739373	0.00162767	4_148074768_148076306	MB_OLG
OK	negbinomial.size	4.87894e-06	0.61737	2.46474e-05	4_148087151_148088376	MB_OLG
OK	negbinomial.size	3.19501e-09	5.53137	3.01183e-08	1_190799045_190799605	MB_OLG
OK	negbinomial.size	0.00888748	1.71166	0.0180443	4_148100480_148100765	MB_OLG
OK	negbinomial.size	0.011153	1.34975	0.0219094	4_148102087_148102782	MB_OLG
OK	negbinomial.size	0.000116037	4.55816	0.000416233	4_148110575_148110878	MB_OLG
OK	negbinomial.size	2.14802e-14	0.789362	4.15283e-13	4_148139865_148140957	MB_OLG
OK	negbinomial.size	4.14695e-06	1.95766	2.13062e-05	4_148143641_148144105	MB_OLG
OK	negbinomial.size	2.11705e-22	1.14669	9.41406e-21	4_148151280_148152361	MB_OLG
OK	negbinomial.size	1.16284e-13	0.429402	2.05722e-12	4_148159507_148160898	MB_OLG
OK	negbinomial.size	0.0113983	-0.163796	0.0223267	4_148166073_148167286	MB_OLG
OK	negbinomial.size	1.65612e-07	1.42818	1.14201e-06	4_148173988_148174746	MB_OLG
OK	negbinomial.size	1.76232e-05	4.93249	7.78708e-05	4_148192583_148192847	MB_OLG
OK	negbinomial.size	0.000119578	1.74719	0.000427474	4_148192874_148193441	MB_OLG
OK	negbinomial.size	2.69402e-05	2.78879	0.000113716	4_148194065_148194496	MB_OLG
OK	negbinomial.size	0.0137187	-1.13797	0.0261474	4_148204685_148205127	MB_OLG
OK	negbinomial.size	3.8402e-30	3.29756	3.40286e-28	4_148214345_148215757	MB_OLG
OK	negbinomial.size	2.06131e-08	1.96366	1.68373e-07	4_148218018_148218578	MB_OLG
OK	negbinomial.size	0.00672777	1.74998	0.0142382	4_148233308_148233797	MB_OLG
OK	negbinomial.size	0.00221398	1.5	0.00547241	4_148239521_148239757	MB_OLG
OK	negbinomial.size	1.34038e-16	3.25868	3.3583e-15	4_148249170_148250357	MB_OLG
OK	negbinomial.size	0.0035218	5.19613	0.00816688	4_148251184_148251501	MB_OLG
OK	negbinomial.size	0.000450013	4.21495	0.00137187	4_148260700_148261064	MB_OLG
OK	negbinomial.size	0.00509134	2.18507	0.0111874	4_148265381_148265854	MB_OLG
OK	negbinomial.size	0.00121313	5.42093	0.00325702	4_148267924_148268101	MB_OLG
OK	negbinomial.size	0.00192358	5.37835	0.00485056	4_148269241_148269938	MB_OLG
OK	negbinomial.size	5.46813e-06	5.07698	2.7327e-05	4_148280674_148281049	MB_OLG
OK	negbinomial.size	4.27904e-20	0.818623	1.5317e-18	4_148287506_148288819	MB_OLG
OK	negbinomial.size	0.00181985	5.1577	0.00462329	4_148300336_148301128	MB_OLG
OK	negbinomial.size	0.00213521	1.8984	0.00530437	1_190818258_190818691	MB_OLG
OK	negbinomial.size	0.000916775	5.34984	0.00255308	4_148311253_148311622	MB_OLG
OK	negbinomial.size	1.49964e-06	-2.43414	8.51013e-06	4_148318692_148318986	MB_OLG
OK	negbinomial.size	0.0001321	2.17975	0.000466854	4_148324360_148325012	MB_OLG
OK	negbinomial.size	4.24765e-05	1.49035	0.000170571	4_148327461_148327897	MB_OLG
OK	negbinomial.size	0.00066159	-1.57161	0.00192492	4_148333279_148333534	MB_OLG
OK	negbinomial.size	0.00154416	1.16025	0.00401329	4_148337933_148338635	MB_OLG
OK	negbinomial.size	0.022099	4.5616	0.039067	1_190821577_190821830	MB_OLG
OK	negbinomial.size	0.0179001	4.53245	0.0326896	4_148349520_148349912	MB_OLG
OK	negbinomial.size	1.44896e-16	3.25642	3.61445e-15	4_148356736_148357611	MB_OLG
OK	negbinomial.size	1.35799e-05	-2.49681	6.17953e-05	4_148362579_148362935	MB_OLG
OK	negbinomial.size	6.6515e-05	5.8057	0.000254006	4_148364512_148364892	MB_OLG
OK	negbinomial.size	0.00152616	2.39376	0.00397251	4_148378479_148378879	MB_OLG
OK	negbinomial.size	9.01897e-15	1.59357	1.82112e-13	4_148384033_148385096	MB_OLG
OK	negbinomial.size	4.50589e-10	3.46638	4.8803e-09	1_190836177_190836642	MB_OLG
OK	negbinomial.size	7.74252e-07	5.22942	4.66471e-06	4_148391572_148392411	MB_OLG
OK	negbinomial.size	0.000333242	5.65597	0.00105419	4_148403398_148404121	MB_OLG
OK	negbinomial.size	0.00444653	2.23287	0.00996297	4_148405425_148405750	MB_OLG
OK	negbinomial.size	6.23528e-09	5.53671	5.59233e-08	4_148408024_148408392	MB_OLG
OK	negbinomial.size	0.000175849	5.6746	0.000599789	4_148408825_148409121	MB_OLG
OK	negbinomial.size	6.25711e-06	2.91051	3.08557e-05	4_148417111_148417620	MB_OLG
OK	negbinomial.size	3.50259e-12	2.52402	5.12549e-11	4_148429572_148430675	MB_OLG
OK	negbinomial.size	0.000134381	4.70376	0.000473941	1_190838235_190838738	MB_OLG
OK	negbinomial.size	4.85194e-05	0.978572	0.000191948	4_148435123_148436575	MB_OLG
OK	negbinomial.size	6.32533e-09	1.27019	5.66613e-08	4_148444307_148444815	MB_OLG
OK	negbinomial.size	1.63578e-17	0.773175	4.4924e-16	4_148448144_148449089	MB_OLG
OK	negbinomial.size	5.42383e-06	-2.5365	2.71301e-05	4_148456494_148456965	MB_OLG
OK	negbinomial.size	0.000177385	5.5659	0.000604461	4_148463461_148463731	MB_OLG
OK	negbinomial.size	2.14481e-12	2.75175	3.2256e-11	4_148464090_148464597	MB_OLG
OK	negbinomial.size	6.86599e-05	-1.85866	0.000261277	4_148467229_148467501	MB_OLG
OK	negbinomial.size	3.64756e-05	2.71688	0.000149054	1_190843923_190844243	MB_OLG
OK	negbinomial.size	1.64419e-11	2.9485	2.19927e-10	4_148475425_148475771	MB_OLG
OK	negbinomial.size	2.30692e-08	2.20228	1.86719e-07	4_148499776_148501154	MB_OLG
OK	negbinomial.size	0.000497067	0.765957	0.00149692	4_148512333_148513690	MB_OLG
OK	negbinomial.size	1.31973e-08	2.22951	1.11843e-07	4_148517689_148518523	MB_OLG
OK	negbinomial.size	0.000134682	1.61775	0.000474864	1_33645796_33645997	MB_OLG
OK	negbinomial.size	4.53758e-12	2.97632	6.54597e-11	4_148533994_148534455	MB_OLG
OK	negbinomial.size	0.00117299	5.35892	0.00316431	4_148534961_148535393	MB_OLG
OK	negbinomial.size	4.39511e-05	-0.667491	0.00017581	4_148557939_148558932	MB_OLG
OK	negbinomial.size	0.00131424	1.67023	0.0034909	4_148564594_148564974	MB_OLG
OK	negbinomial.size	0.000156703	-2.87178	0.000542079	4_148572711_148573164	MB_OLG
OK	negbinomial.size	6.16775e-06	-3.42161	3.04505e-05	4_148577167_148577410	MB_OLG
OK	negbinomial.size	6.34322e-05	-1.70524	0.000243745	4_148582844_148583331	MB_OLG
OK	negbinomial.size	1.30966e-09	0.423771	1.31807e-08	4_148590792_148592324	MB_OLG
OK	negbinomial.size	0.000911503	1.71843	0.0025403	4_148602837_148603158	MB_OLG
OK	negbinomial.size	2.98564e-22	1.89396	1.30944e-20	4_148603882_148604342	MB_OLG
OK	negbinomial.size	0.000138147	2.19994	0.000485782	4_148613532_148613895	MB_OLG
OK	negbinomial.size	0.00846993	0.255568	0.017319	4_148626318_148627477	MB_OLG
OK	negbinomial.size	0.0159064	4.85834	0.0296974	4_148632378_148632755	MB_OLG
OK	negbinomial.size	2.50811e-07	-6.46914	1.66799e-06	4_148639937_148640385	MB_OLG
OK	negbinomial.size	0.000742262	5.52341	0.00212387	4_148654375_148654586	MB_OLG
OK	negbinomial.size	0.00916605	2.07098	0.0185266	4_148657123_148657554	MB_OLG
OK	negbinomial.size	3.32491e-10	5.56309	3.68058e-09	4_148663098_148663404	MB_OLG
OK	negbinomial.size	0.000226175	2.57898	0.000748921	4_148666907_148667314	MB_OLG
OK	negbinomial.size	1.64773e-06	1.59683	9.26227e-06	4_148676548_148676841	MB_OLG
OK	negbinomial.size	4.028e-05	1.9479	0.000162808	1_190860709_190861004	MB_OLG
OK	negbinomial.size	0.000100623	5.6633	0.000366673	4_148714321_148714731	MB_OLG
OK	negbinomial.size	0.00797352	-1.40799	0.0164548	4_148770590_148770813	MB_OLG
OK	negbinomial.size	0.000139577	5.75919	0.000490197	4_148780827_148781094	MB_OLG
OK	negbinomial.size	0.021396	5.78913	0.0380177	4_148796781_148797195	MB_OLG
OK	negbinomial.size	1.15797e-11	2.21398	1.58103e-10	4_148804088_148804593	MB_OLG
OK	negbinomial.size	0.00123882	5.41629	0.0033168	1_190861515_190862232	MB_OLG
OK	negbinomial.size	8.05768e-05	-5.86839	0.000301125	4_148889768_148890005	MB_OLG
OK	negbinomial.size	3.88822e-08	2.60677	3.01982e-07	4_148890904_148891657	MB_OLG
OK	negbinomial.size	2.20719e-10	2.00242	2.51258e-09	4_148900206_148901520	MB_OLG
OK	negbinomial.size	1.81865e-06	-6.31391	1.01374e-05	4_148902862_148903169	MB_OLG
OK	negbinomial.size	0.000184981	1.57112	0.000626981	4_148920582_148921109	MB_OLG
OK	negbinomial.size	4.48606e-07	5.28064	2.83468e-06	4_148931255_148931791	MB_OLG
OK	negbinomial.size	4.40602e-07	3.0572	2.78739e-06	4_148940564_148941328	MB_OLG
OK	negbinomial.size	2.5476e-14	1.43566	4.88237e-13	4_148950600_148953081	MB_OLG
OK	negbinomial.size	3.61545e-07	3.12163	2.326e-06	4_148954868_148955522	MB_OLG
OK	negbinomial.size	2.77214e-05	2.75784	0.000116673	4_148966248_148966447	MB_OLG
OK	negbinomial.size	0.000811186	1.7193	0.00229483	4_148970106_148970506	MB_OLG
OK	negbinomial.size	0.0226929	1.49945	0.0399424	4_148975104_148975445	MB_OLG
OK	negbinomial.size	0.00326127	4.97625	0.00765121	4_148986159_148986627	MB_OLG
OK	negbinomial.size	0.00368336	5.25249	0.00848796	4_149031299_149031665	MB_OLG
OK	negbinomial.size	0.000477127	5.45887	0.0014441	4_149046410_149046625	MB_OLG
OK	negbinomial.size	6.27438e-11	5.74941	7.74572e-10	4_149049332_149049774	MB_OLG
OK	negbinomial.size	0.00177759	5.19369	0.00452956	4_149055333_149055585	MB_OLG
OK	negbinomial.size	0.00974287	5.02408	0.0195215	4_149057355_149057920	MB_OLG
OK	negbinomial.size	0.00216975	1.12002	0.00537861	1_190880388_190881275	MB_OLG
OK	negbinomial.size	0.0268742	-1.09184	0.0460945	4_149066939_149067185	MB_OLG
OK	negbinomial.size	0.000105199	0.962708	0.000381419	4_149075388_149076617	MB_OLG
OK	negbinomial.size	0.00535099	1.43305	0.0116814	4_149085573_149085923	MB_OLG
OK	negbinomial.size	3.3668e-05	0.707464	0.000138707	4_149099274_149099963	MB_OLG
OK	negbinomial.size	9.22111e-10	0.945892	9.52925e-09	4_149103868_149104889	MB_OLG
OK	negbinomial.size	0.00419827	2.17642	0.00948412	1_190884019_190884378	MB_OLG
OK	negbinomial.size	0.0213081	-2.07631	0.0378827	4_149117787_149118163	MB_OLG
OK	negbinomial.size	0.000174379	4.63244	0.000595386	4_149124993_149125253	MB_OLG
OK	negbinomial.size	1.61079e-13	5.94279	2.80078e-12	4_149126537_149126794	MB_OLG
OK	negbinomial.size	0.00052953	1.56057	0.00158286	4_149131428_149132185	MB_OLG
OK	negbinomial.size	1.71452e-05	5.9898	7.59818e-05	4_149138398_149138719	MB_OLG
OK	negbinomial.size	3.16395e-25	1.1526	1.82444e-23	4_149166207_149167522	MB_OLG
OK	negbinomial.size	0.00670079	-0.90925	0.0141886	4_149173262_149173485	MB_OLG
OK	negbinomial.size	1.14022e-06	-3.71752	6.64131e-06	4_149186616_149186995	MB_OLG
OK	negbinomial.size	0.0271185	5.69301	0.0464589	4_149189119_149189460	MB_OLG
OK	negbinomial.size	1.86663e-06	1.75493	1.03788e-05	1_33647107_33647809	MB_OLG
OK	negbinomial.size	0.00193458	1.47483	0.00487413	1_190904448_190905036	MB_OLG
OK	negbinomial.size	0.000434711	2.47176	0.00133023	4_149194199_149194588	MB_OLG
OK	negbinomial.size	3.85198e-09	5.55764	3.58058e-08	4_149219101_149219497	MB_OLG
OK	negbinomial.size	8.30507e-05	1.04449	0.000309261	4_149219932_149221306	MB_OLG
OK	negbinomial.size	0.00326328	0.72427	0.00765541	4_149254868_149256658	MB_OLG
OK	negbinomial.size	1.97964e-16	1.09597	4.86434e-15	1_190911138_190912269	MB_OLG
OK	negbinomial.size	0.000309652	5.51571	0.000988727	4_149272264_149272657	MB_OLG
OK	negbinomial.size	0.00250298	2.24682	0.00608792	4_149279627_149279885	MB_OLG
OK	negbinomial.size	0.000178954	1.57756	0.000609148	4_149319103_149319491	MB_OLG
OK	negbinomial.size	0.00295337	2.22824	0.00702752	1_190912654_190913069	MB_OLG
OK	negbinomial.size	1.82042e-26	-0.983133	1.1779e-24	4_149337430_149338842	MB_OLG
OK	negbinomial.size	6.6021e-07	-5.36694	4.03606e-06	4_149353586_149353927	MB_OLG
OK	negbinomial.size	0.0178427	0.637502	0.0326015	4_149364505_149365048	MB_OLG
OK	negbinomial.size	1.23958e-05	2.87618	5.6996e-05	1_190918770_190919245	MB_OLG
OK	negbinomial.size	2.10063e-15	6.07301	4.57282e-14	4_149365892_149366266	MB_OLG
OK	negbinomial.size	0.0135249	-1.78724	0.0258245	4_149381301_149381860	MB_OLG
OK	negbinomial.size	0.00372722	1.38648	0.00857224	4_149393272_149393917	MB_OLG
OK	negbinomial.size	0.00153093	0.680981	0.00398305	4_149396819_149397138	MB_OLG
OK	negbinomial.size	0.000458214	1.39807	0.00139359	4_149397902_149398150	MB_OLG
OK	negbinomial.size	0.000925294	2.43895	0.00257413	4_149405277_149405517	MB_OLG
OK	negbinomial.size	0.00180027	0.960798	0.00457948	4_149405931_149406364	MB_OLG
OK	negbinomial.size	6.06442e-05	0.369655	0.000234152	1_190928133_190929653	MB_OLG
OK	negbinomial.size	0.00046034	5.38478	0.00139928	4_149408565_149408894	MB_OLG
OK	negbinomial.size	4.73792e-30	1.0546	4.16997e-28	4_149425420_149427202	MB_OLG
OK	negbinomial.size	6.7978e-08	0.67057	5.04812e-07	4_149445097_149445970	MB_OLG
OK	negbinomial.size	0.0102662	4.74189	0.020414	4_149465540_149465894	MB_OLG
OK	negbinomial.size	0.000343617	5.55289	0.00108272	1_190937268_190937646	MB_OLG
OK	negbinomial.size	0.00146564	5.41961	0.00383818	4_149479559_149479834	MB_OLG
OK	negbinomial.size	7.8664e-16	1.38675	1.80221e-14	4_149484695_149486063	MB_OLG
OK	negbinomial.size	1.03488e-06	-2.20087	6.07954e-06	4_149492730_149493179	MB_OLG
OK	negbinomial.size	2.43795e-10	-1.37467	2.7541e-09	4_149496184_149497056	MB_OLG
OK	negbinomial.size	0.000622889	2.44777	0.00182491	4_149501009_149501577	MB_OLG
OK	negbinomial.size	1.51587e-11	5.77391	2.03566e-10	4_149511091_149512066	MB_OLG
OK	negbinomial.size	1.49501e-05	0.308106	6.72859e-05	4_149517587_149518565	MB_OLG
OK	negbinomial.size	0.000757547	5.48859	0.00216208	4_149524619_149525291	MB_OLG
OK	negbinomial.size	1.67046e-17	3.31672	4.58212e-16	4_149525584_149527410	MB_OLG
OK	negbinomial.size	8.10913e-29	3.28446	6.46016e-27	4_149538713_149539526	MB_OLG
OK	negbinomial.size	2.85625e-14	3.80037	5.44639e-13	4_149539543_149539863	MB_OLG
OK	negbinomial.size	9.39604e-13	1.05585	1.47706e-11	4_149548920_149550107	MB_OLG
OK	negbinomial.size	0.00419862	5.1897	0.0094848	4_149552863_149553062	MB_OLG
OK	negbinomial.size	0.00183759	2.36658	0.00466299	4_149555534_149555832	MB_OLG
OK	negbinomial.size	2.76807e-26	2.78117	1.76169e-24	4_149556088_149556592	MB_OLG
OK	negbinomial.size	0.00120926	-0.71698	0.00324763	4_149557895_149558346	MB_OLG
OK	negbinomial.size	0.00483059	-1.27514	0.0106961	1_190940231_190940486	MB_OLG
OK	negbinomial.size	2.75737e-06	0.648863	1.47497e-05	4_149562196_149562895	MB_OLG
OK	negbinomial.size	9.13074e-08	1.29071	6.60461e-07	4_149564400_149565374	MB_OLG
OK	negbinomial.size	6.59944e-16	1.44246	1.52653e-14	4_149586017_149586541	MB_OLG
OK	negbinomial.size	1.49661e-10	1.09745	1.75025e-09	4_149586760_149588074	MB_OLG
OK	negbinomial.size	0.00215633	5.35459	0.00535036	4_149593017_149593755	MB_OLG
OK	negbinomial.size	0.0163506	-1.11181	0.030335	4_149594686_149594946	MB_OLG
OK	negbinomial.size	2.6511e-16	6.09171	6.41907e-15	1_190944077_190944617	MB_OLG
OK	negbinomial.size	4.83922e-07	3.08395	3.03678e-06	4_149600349_149600745	MB_OLG
OK	negbinomial.size	0.0258768	-0.813171	0.0446447	4_149609083_149609579	MB_OLG
OK	negbinomial.size	1.65333e-10	5.70658	1.9196e-09	4_149614051_149614313	MB_OLG
OK	negbinomial.size	0.0271643	1.24878	0.0465265	4_149634376_149634602	MB_OLG
OK	negbinomial.size	4.64006e-08	3.25047	3.55572e-07	4_149634929_149635411	MB_OLG
OK	negbinomial.size	1.69862e-05	4.9803	7.53613e-05	4_149640821_149641094	MB_OLG
OK	negbinomial.size	3.37373e-09	1.14638	3.16785e-08	4_149648102_149648758	MB_OLG
OK	negbinomial.size	4.59031e-05	1.02535	0.00018278	4_149649990_149650362	MB_OLG
OK	negbinomial.size	0.000191062	5.60493	0.000645039	4_149668143_149668773	MB_OLG
OK	negbinomial.size	7.02336e-10	5.60725	7.38919e-09	4_149670612_149671001	MB_OLG
OK	negbinomial.size	1.56223e-13	1.8425	2.72127e-12	4_149675428_149676705	MB_OLG
OK	negbinomial.size	0.00601122	4.79752	0.0129209	4_149692350_149692630	MB_OLG
OK	negbinomial.size	1.62087e-10	1.22838	1.88492e-09	1_33669478_33670888	MB_OLG
OK	negbinomial.size	0.00208423	5.15349	0.00519531	1_190972755_190973135	MB_OLG
OK	negbinomial.size	0.00490638	0.905463	0.0108398	4_149696664_149697194	MB_OLG
OK	negbinomial.size	3.92606e-07	1.54261	2.50892e-06	4_149698024_149698621	MB_OLG
OK	negbinomial.size	8.27831e-06	4.9236	3.96542e-05	4_149699414_149699722	MB_OLG
OK	negbinomial.size	1.23316e-17	4.01757	3.42695e-16	4_149702665_149703082	MB_OLG
OK	negbinomial.size	0.000401301	1.51886	0.00124047	4_149711066_149711921	MB_OLG
OK	negbinomial.size	4.71671e-24	3.12849	2.44104e-22	4_149724311_149724759	MB_OLG
OK	negbinomial.size	1.23109e-10	0.654231	1.45882e-09	4_149737097_149738615	MB_OLG
OK	negbinomial.size	2.75458e-06	0.94555	1.47365e-05	1_190977666_190979686	MB_OLG
OK	negbinomial.size	5.04742e-05	5.86926	0.000198844	4_149750586_149751586	MB_OLG
OK	negbinomial.size	0.0038162	1.12459	0.00874026	4_149758007_149759076	MB_OLG
OK	negbinomial.size	0.0234108	0.940953	0.0410066	4_149773425_149773666	MB_OLG
OK	negbinomial.size	1.57292e-25	1.1527	9.32973e-24	4_149773772_149774628	MB_OLG
OK	negbinomial.size	2.09943e-06	2.99549	1.15377e-05	4_149780853_149781109	MB_OLG
OK	negbinomial.size	1.23863e-05	4.97835	5.69567e-05	4_149789289_149790053	MB_OLG
OK	negbinomial.size	0.00127896	-5.517	0.00340849	1_191003147_191003705	MB_OLG
OK	negbinomial.size	0.00114991	1.95389	0.00311096	4_149792127_149792641	MB_OLG
OK	negbinomial.size	1.54143e-09	1.71401	1.53272e-08	4_149798184_149798752	MB_OLG
OK	negbinomial.size	1.76624e-11	3.59261	2.35405e-10	4_149806831_149807245	MB_OLG
OK	negbinomial.size	5.99181e-10	2.80979	6.37232e-09	4_149815556_149815954	MB_OLG
OK	negbinomial.size	5.66767e-42	1.58088	1.29457e-39	4_149840918_149841296	MB_OLG
OK	negbinomial.size	0.0252553	0.380721	0.0437396	4_149853991_149854987	MB_OLG
OK	negbinomial.size	0.00720797	5.09073	0.0151129	1_191009591_191009850	MB_OLG
OK	negbinomial.size	3.7274e-05	1.21484	0.000151928	4_149855997_149856630	MB_OLG
OK	negbinomial.size	0.000151367	-1.69053	0.000525758	4_149865875_149866437	MB_OLG
OK	negbinomial.size	4.24227e-06	-2.13681	2.1742e-05	4_149874562_149874918	MB_OLG
OK	negbinomial.size	1.78573e-11	-1.38644	2.37846e-10	4_149876927_149877566	MB_OLG
OK	negbinomial.size	4.8472e-07	-1.61249	3.04147e-06	4_149878342_149878881	MB_OLG
OK	negbinomial.size	5.90889e-13	-0.556189	9.53806e-12	4_149883736_149884455	MB_OLG
OK	negbinomial.size	0.00470851	-1.02767	0.0104649	4_149885556_149885851	MB_OLG
OK	negbinomial.size	9.46646e-10	-0.928929	9.7601e-09	4_149886733_149887231	MB_OLG
OK	negbinomial.size	8.24585e-32	0.84986	8.41077e-30	1_191025186_191026914	MB_OLG
OK	negbinomial.size	0.00211035	-1.14539	0.00525106	4_149892468_149892798	MB_OLG
OK	negbinomial.size	0.0109865	1.66735	0.0216296	4_149914139_149914387	MB_OLG
OK	negbinomial.size	7.75394e-09	1.48234	6.84991e-08	4_149918443_149918822	MB_OLG
OK	negbinomial.size	2.34992e-05	1.46602	0.000100637	4_149922268_149922936	MB_OLG
OK	negbinomial.size	2.67495e-09	1.54745	2.55501e-08	1_191062399_191063202	MB_OLG
OK	negbinomial.size	3.83439e-09	5.51835	3.56507e-08	4_149935555_149935821	MB_OLG
OK	negbinomial.size	4.6593e-10	2.82902	5.03689e-09	4_149938205_149938591	MB_OLG
OK	negbinomial.size	1.36299e-09	2.78347	1.36775e-08	4_149939600_149939894	MB_OLG
OK	negbinomial.size	9.7643e-05	0.759042	0.000356926	4_149945111_149945687	MB_OLG
OK	negbinomial.size	0.00211526	1.47471	0.00526172	4_149946069_149946375	MB_OLG
OK	negbinomial.size	9.61692e-29	0.669118	7.60154e-27	4_149954807_149955682	MB_OLG
OK	negbinomial.size	1.03047e-06	5.1832	6.05641e-06	4_149964016_149964373	MB_OLG
OK	negbinomial.size	0.000222293	1.11828	0.000737633	1_191072714_191073165	MB_OLG
OK	negbinomial.size	0.00685222	5.09134	0.0144669	4_149967180_149967654	MB_OLG
OK	negbinomial.size	0.002473	5.28913	0.00602618	4_149969908_149970161	MB_OLG
OK	negbinomial.size	1.99276e-07	3.13579	1.3514e-06	4_149979206_149979540	MB_OLG
OK	negbinomial.size	1.63252e-11	1.49757	2.18445e-10	4_149979570_149980654	MB_OLG
OK	negbinomial.size	2.72223e-16	1.81866	6.58166e-15	4_149988919_149989383	MB_OLG
OK	negbinomial.size	2.45317e-09	1.38494	2.35938e-08	4_149990172_149990742	MB_OLG
OK	negbinomial.size	0.00851063	4.97427	0.0173896	4_149998852_149999047	MB_OLG
OK	negbinomial.size	0.00801535	4.86326	0.0165293	4_150000031_150000326	MB_OLG
OK	negbinomial.size	0.000326151	2.55964	0.00103463	4_150002276_150002543	MB_OLG
OK	negbinomial.size	4.5892e-26	1.47776	2.88048e-24	4_150008049_150009524	MB_OLG
OK	negbinomial.size	0.000364658	5.48408	0.00114084	4_150015446_150015742	MB_OLG
OK	negbinomial.size	6.2234e-05	4.77561	0.000239663	4_150018426_150018910	MB_OLG
OK	negbinomial.size	0.024285	-1.71472	0.0423128	4_150027582_150027762	MB_OLG
OK	negbinomial.size	1.17852e-07	1.67933	8.35849e-07	4_150030057_150031405	MB_OLG
OK	negbinomial.size	4.50068e-06	1.19262	2.29221e-05	1_191085594_191086264	MB_OLG
OK	negbinomial.size	1.55623e-06	2.0198	8.79841e-06	4_150033214_150033417	MB_OLG
OK	negbinomial.size	0.0114246	1.30909	0.0223699	4_150035729_150035989	MB_OLG
OK	negbinomial.size	0.0186401	4.59022	0.0338319	4_150041934_150042265	MB_OLG
OK	negbinomial.size	0.00131086	5.15635	0.00348329	4_150053984_150054286	MB_OLG
OK	negbinomial.size	0.0225178	4.71886	0.0396865	4_150067252_150067509	MB_OLG
OK	negbinomial.size	1.36643e-08	5.36178	1.15511e-07	4_150080145_150080876	MB_OLG
OK	negbinomial.size	7.77896e-31	1.01718	7.30125e-29	4_150086905_150088276	MB_OLG
OK	negbinomial.size	0.0186157	4.73766	0.0337962	4_150104092_150104329	MB_OLG
OK	negbinomial.size	1.68935e-14	3.8054	3.30746e-13	4_150117014_150117799	MB_OLG
OK	negbinomial.size	0.0122709	4.61404	0.0237821	4_150118440_150119070	MB_OLG
OK	negbinomial.size	0.0126782	4.8867	0.0244492	4_150129983_150130218	MB_OLG
OK	negbinomial.size	5.12789e-08	5.43206	3.90084e-07	1_191107092_191107547	MB_OLG
OK	negbinomial.size	2.01444e-19	2.64719	6.71508e-18	4_150138088_150138547	MB_OLG
OK	negbinomial.size	0.000141571	2.1574	0.000496271	4_150138993_150139228	MB_OLG
OK	negbinomial.size	0.000209676	5.64376	0.000700511	4_150145887_150146041	MB_OLG
OK	negbinomial.size	0.0140537	4.74594	0.0266891	4_150148373_150149246	MB_OLG
OK	negbinomial.size	0.0034635	1.42629	0.00805258	4_150150661_150150989	MB_OLG
OK	negbinomial.size	0.0129492	4.93251	0.0248884	4_150153400_150153725	MB_OLG
OK	negbinomial.size	0.00864274	5.01889	0.0176174	4_150168351_150168669	MB_OLG
OK	negbinomial.size	0.00306771	5.19279	0.00726338	4_150173025_150173642	MB_OLG
OK	negbinomial.size	2.29324e-16	2.48593	5.58745e-15	1_191110858_191111822	MB_OLG
OK	negbinomial.size	0.00334298	-2.65308	0.00781343	4_150193135_150193448	MB_OLG
OK	negbinomial.size	6.20429e-15	3.1773	1.27783e-13	4_150212012_150212815	MB_OLG
OK	negbinomial.size	3.77504e-11	0.922564	4.80611e-10	4_150226542_150227455	MB_OLG
OK	negbinomial.size	6.43929e-07	2.23776	3.94566e-06	4_150230604_150231004	MB_OLG
OK	negbinomial.size	4.32872e-24	0.804868	2.24918e-22	4_150236442_150237806	MB_OLG
OK	negbinomial.size	0.00204287	-1.42659	0.00510688	4_150243620_150243918	MB_OLG
OK	negbinomial.size	0.00291961	1.32739	0.00695664	4_150248907_150249189	MB_OLG
OK	negbinomial.size	7.06759e-08	5.38091	5.22909e-07	4_150250989_150251257	MB_OLG
OK	negbinomial.size	0.0150251	0.818984	0.0282636	4_150254494_150254861	MB_OLG
OK	negbinomial.size	6.95833e-10	1.48083	7.32584e-09	4_150256959_150257702	MB_OLG
OK	negbinomial.size	0.0124865	0.905671	0.0241351	4_150258377_150258679	MB_OLG
OK	negbinomial.size	4.28362e-06	1.35599	2.19311e-05	4_150272394_150273113	MB_OLG
OK	negbinomial.size	0.0105185	1.6445	0.0208358	4_150277676_150278036	MB_OLG
OK	negbinomial.size	0.0115897	1.64186	0.0226462	4_150287640_150288011	MB_OLG
OK	negbinomial.size	0.00164564	5.35101	0.00423826	4_150294691_150295030	MB_OLG
OK	negbinomial.size	4.48056e-06	2.09002	2.28272e-05	4_150296948_150297885	MB_OLG
OK	negbinomial.size	6.07983e-07	2.4847	3.74466e-06	4_150302822_150303117	MB_OLG
OK	negbinomial.size	0.000350695	5.60835	0.00110229	4_150303604_150304227	MB_OLG
OK	negbinomial.size	0.000650051	2.01206	0.00189553	4_150305886_150306243	MB_OLG
OK	negbinomial.size	0.0014194	5.31432	0.00373437	4_150334094_150334482	MB_OLG
OK	negbinomial.size	3.10716e-05	4.83114	0.000129182	4_150337218_150337502	MB_OLG
OK	negbinomial.size	1.43673e-05	1.76258	6.49644e-05	4_150339013_150339296	MB_OLG
OK	negbinomial.size	0.00185532	5.38546	0.00470069	4_150347047_150347729	MB_OLG
OK	negbinomial.size	3.22407e-07	0.954221	2.09543e-06	4_150371588_150372243	MB_OLG
OK	negbinomial.size	2.08188e-07	1.43843	1.4066e-06	4_150373168_150373916	MB_OLG
OK	negbinomial.size	0.000577588	-2.57034	0.00170852	1_191131041_191131240	MB_OLG
OK	negbinomial.size	3.22502e-05	4.75878	0.000133484	4_150379052_150379785	MB_OLG
OK	negbinomial.size	0.00306635	-1.27413	0.00726053	4_150389609_150390052	MB_OLG
OK	negbinomial.size	0.0210954	4.74641	0.0375643	4_150399950_150400663	MB_OLG
OK	negbinomial.size	0.0225408	1.29174	0.03972	4_150418658_150418994	MB_OLG
OK	negbinomial.size	0.00150651	5.26626	0.003929	4_150420731_150421022	MB_OLG
OK	negbinomial.size	1.29338e-06	3.03355	7.43808e-06	4_150425500_150426325	MB_OLG
OK	negbinomial.size	0.00760957	2.12074	0.0158141	4_150426616_150427039	MB_OLG
OK	negbinomial.size	0.000175682	1.68853	0.000599364	4_150427130_150427755	MB_OLG
OK	negbinomial.size	4.38611e-07	5.26711	2.77547e-06	4_150439102_150439611	MB_OLG
OK	negbinomial.size	1.11923e-12	2.75115	1.742e-11	4_150441750_150442105	MB_OLG
OK	negbinomial.size	0.000232288	-1.91342	0.000766765	4_150446791_150447125	MB_OLG
OK	negbinomial.size	2.29206e-15	3.86945	4.96297e-14	1_191153622_191153856	MB_OLG
OK	negbinomial.size	0.0110281	4.93664	0.0216984	4_150473035_150473538	MB_OLG
OK	negbinomial.size	3.62039e-12	3.65517	5.28938e-11	4_150473972_150474206	MB_OLG
OK	negbinomial.size	2.74447e-05	-2.4971	0.000115613	4_150487028_150487299	MB_OLG
OK	negbinomial.size	3.21054e-37	1.72333	5.11985e-35	4_150487994_150489041	MB_OLG
OK	negbinomial.size	1.37647e-09	1.71593	1.38029e-08	4_150495453_150495966	MB_OLG
OK	negbinomial.size	0.000597276	1.47859	0.00175869	4_150517216_150517629	MB_OLG
OK	negbinomial.size	0.000151767	0.502467	0.000527008	1_191182858_191184201	MB_OLG
OK	negbinomial.size	0.00372277	-1.34815	0.00856373	4_150518273_150518642	MB_OLG
OK	negbinomial.size	4.28445e-05	2.70027	0.000171893	4_150522866_150523140	MB_OLG
OK	negbinomial.size	6.97075e-07	5.13221	4.23995e-06	4_150523521_150523869	MB_OLG
OK	negbinomial.size	0.00127082	2.3727	0.00339013	4_150534136_150534559	MB_OLG
OK	negbinomial.size	1.75767e-07	5.33378	1.20603e-06	4_150536222_150536817	MB_OLG
OK	negbinomial.size	0.000171214	2.16436	0.000585768	4_150537146_150537709	MB_OLG
OK	negbinomial.size	4.23708e-13	2.31974	6.96779e-12	4_150544396_150545125	MB_OLG
OK	negbinomial.size	7.49383e-06	0.817641	3.62614e-05	4_150556503_150557493	MB_OLG
OK	negbinomial.size	2.61128e-07	1.3863	1.73063e-06	4_150557904_150558151	MB_OLG
OK	negbinomial.size	2.40073e-05	4.84505	0.000102617	1_191201381_191201634	MB_OLG
OK	negbinomial.size	0.000150527	1.71086	0.00052321	4_150562975_150563661	MB_OLG
OK	negbinomial.size	0.00311126	1.58871	0.00735264	4_150565088_150565788	MB_OLG
OK	negbinomial.size	1.04307e-05	2.07531	4.87938e-05	4_150568079_150568441	MB_OLG
OK	negbinomial.size	0.00182644	0.474683	0.00463808	4_150568660_150570471	MB_OLG
OK	negbinomial.size	1.90072e-14	3.03471	3.69983e-13	4_150575818_150576654	MB_OLG
OK	negbinomial.size	7.20965e-24	1.95921	3.66973e-22	4_150583103_150584387	MB_OLG
OK	negbinomial.size	3.72337e-21	4.19482	1.4757e-19	4_150595813_150596214	MB_OLG
OK	negbinomial.size	5.19678e-07	0.464237	3.24419e-06	1_33719610_33720424	MB_OLG
OK	negbinomial.size	3.01417e-11	3.5413	3.894e-10	4_150598586_150598886	MB_OLG
OK	negbinomial.size	0.00457262	0.701864	0.0102063	4_150606638_150606993	MB_OLG
OK	negbinomial.size	9.62195e-05	2.23089	0.000352316	4_150619085_150619369	MB_OLG
OK	negbinomial.size	8.06526e-05	1.5342	0.000301383	4_150623997_150624518	MB_OLG
OK	negbinomial.size	5.97318e-13	1.7855	9.63416e-12	4_150624982_150625930	MB_OLG
OK	negbinomial.size	2.08452e-09	5.50532	2.02836e-08	4_150625973_150626373	MB_OLG
OK	negbinomial.size	0.00253705	-0.349703	0.00615755	1_191223897_191225245	MB_OLG
OK	negbinomial.size	3.84142e-18	3.34642	1.1239e-16	4_150631159_150631566	MB_OLG
OK	negbinomial.size	0.000133166	5.6414	0.000470207	4_150632651_150633056	MB_OLG
OK	negbinomial.size	0.00206195	5.22228	0.00514793	4_150633965_150634403	MB_OLG
OK	negbinomial.size	8.62343e-07	1.42094	5.14796e-06	4_150651579_150652224	MB_OLG
OK	negbinomial.size	2.00471e-13	3.0609	3.44268e-12	4_150656001_150656693	MB_OLG
OK	negbinomial.size	0.00133121	5.17833	0.00352999	4_150657285_150657643	MB_OLG
OK	negbinomial.size	0.0184407	4.80119	0.0335302	4_150677271_150677521	MB_OLG
OK	negbinomial.size	0.00357503	5.25827	0.00827157	4_150697094_150697311	MB_OLG
OK	negbinomial.size	5.31e-07	3.08863	3.30875e-06	4_150712933_150713458	MB_OLG
OK	negbinomial.size	0.0041274	1.30027	0.00934683	4_150713511_150714105	MB_OLG
OK	negbinomial.size	0.000344398	0.80868	0.00108489	4_150745224_150746492	MB_OLG
OK	negbinomial.size	0.00472937	4.92747	0.0105057	4_150779999_150780269	MB_OLG
OK	negbinomial.size	1.69823e-05	2.32083	7.53476e-05	4_150794450_150795186	MB_OLG
OK	negbinomial.size	0.0233573	4.70314	0.0409263	4_150800111_150800358	MB_OLG
OK	negbinomial.size	3.8829e-15	5.87283	8.17833e-14	4_150846350_150846623	MB_OLG
OK	negbinomial.size	4.20847e-07	0.502999	2.67243e-06	4_150854508_150855797	MB_OLG
OK	negbinomial.size	0.000242878	-2.82244	0.000797851	1_191235005_191235408	MB_OLG
OK	negbinomial.size	0.000287947	-0.968749	0.000928302	4_150862767_150863347	MB_OLG
OK	negbinomial.size	3.56011e-06	0.459256	1.85627e-05	4_150871486_150872701	MB_OLG
OK	negbinomial.size	7.50064e-21	2.8283	2.88859e-19	4_150901566_150902068	MB_OLG
OK	negbinomial.size	1.4171e-08	2.23813	1.19467e-07	4_150906156_150906529	MB_OLG
OK	negbinomial.size	5.80171e-09	0.45191	5.23205e-08	4_150909605_150910317	MB_OLG
OK	negbinomial.size	1.27875e-18	1.07949	3.93853e-17	4_150913989_150915193	MB_OLG
OK	negbinomial.size	0.0272261	0.888698	0.0466099	1_191241603_191242628	MB_OLG
OK	negbinomial.size	1.3005e-05	2.831	5.9455e-05	4_150927185_150927651	MB_OLG
OK	negbinomial.size	6.23326e-08	1.35221	4.66558e-07	4_150956809_150957149	MB_OLG
OK	negbinomial.size	3.46133e-05	5.91961	0.00014218	4_150958149_150958382	MB_OLG
OK	negbinomial.size	0.0113802	1.04191	0.0222969	4_150966499_150966908	MB_OLG
OK	negbinomial.size	0.00276054	5.26106	0.00662907	4_150998633_150998998	MB_OLG
OK	negbinomial.size	0.0234132	5.7542	0.04101	4_151019321_151019741	MB_OLG
OK	negbinomial.size	0.0127483	0.923757	0.0245596	4_151026439_151027663	MB_OLG
OK	negbinomial.size	0.000140609	2.61157	0.000493299	4_151034839_151035172	MB_OLG
OK	negbinomial.size	0.00533323	4.83417	0.0116476	4_151037393_151038054	MB_OLG
OK	negbinomial.size	4.18479e-22	0.630633	1.81183e-20	4_151044105_151045595	MB_OLG
OK	negbinomial.size	3.09578e-27	0.769406	2.15621e-25	4_151057452_151058620	MB_OLG
OK	negbinomial.size	0.00167816	5.30949	0.00430933	4_151063594_151063860	MB_OLG
OK	negbinomial.size	1.30387e-15	2.45925	2.90896e-14	4_151073353_151074018	MB_OLG
OK	negbinomial.size	0.00766707	0.622767	0.0159175	1_191254445_191254791	MB_OLG
OK	negbinomial.size	3.12006e-06	4.91249	1.64986e-05	4_151075034_151075642	MB_OLG
OK	negbinomial.size	2.65211e-07	5.29727	1.75486e-06	4_151078255_151078660	MB_OLG
OK	negbinomial.size	6.35872e-06	1.66979	3.13133e-05	4_151082870_151084029	MB_OLG
OK	negbinomial.size	1.71665e-25	3.3393	1.01525e-23	4_151088327_151089797	MB_OLG
OK	negbinomial.size	0.0104869	4.95414	0.0207838	4_151101158_151101572	MB_OLG
OK	negbinomial.size	7.94835e-39	1.05983	1.42737e-36	4_151107516_151109113	MB_OLG
OK	negbinomial.size	1.10607e-15	0.798758	2.4893e-14	4_151127891_151129963	MB_OLG
OK	negbinomial.size	3.21013e-05	2.77132	0.000132946	4_151137895_151138182	MB_OLG
OK	negbinomial.size	1.01882e-28	0.942965	8.02529e-27	4_151139147_151141793	MB_OLG
OK	negbinomial.size	0.00187131	5.35681	0.00473709	4_151152782_151153055	MB_OLG
OK	negbinomial.size	0.00154879	5.29335	0.00402367	4_151160961_151161484	MB_OLG
OK	negbinomial.size	0.00534451	1.4805	0.0116694	4_151166935_151167418	MB_OLG
OK	negbinomial.size	0.000529667	1.74747	0.00158319	4_151179069_151179800	MB_OLG
OK	negbinomial.size	1.47776e-10	-4.01774	1.72986e-09	4_151181601_151182067	MB_OLG
OK	negbinomial.size	0.000237226	2.59024	0.000781369	1_191259604_191259865	MB_OLG
OK	negbinomial.size	0.000196379	4.46737	0.000661152	4_151193824_151194220	MB_OLG
OK	negbinomial.size	3.39203e-06	2.41502	1.77758e-05	4_151194454_151195352	MB_OLG
OK	negbinomial.size	0.000271242	2.1329	0.00088016	4_151201665_151201972	MB_OLG
OK	negbinomial.size	8.72745e-07	1.35092	5.20324e-06	4_151207477_151207927	MB_OLG
OK	negbinomial.size	7.72007e-05	4.64702	0.000289988	4_151214010_151214449	MB_OLG
OK	negbinomial.size	1.1171e-05	2.86543	5.19128e-05	4_151216560_151217025	MB_OLG
OK	negbinomial.size	1.63719e-05	1.10458	7.29448e-05	4_151222083_151223761	MB_OLG
OK	negbinomial.size	5.91599e-06	5.04814	2.93391e-05	4_151226125_151226346	MB_OLG
OK	negbinomial.size	0.011441	4.92366	0.0223979	4_151228968_151229213	MB_OLG
OK	negbinomial.size	8.89861e-08	5.21589	6.45309e-07	4_151232555_151232865	MB_OLG
OK	negbinomial.size	0.00965974	4.76323	0.0193807	4_151237933_151238247	MB_OLG
OK	negbinomial.size	0.0227667	1.90779	0.0400577	4_151242643_151243134	MB_OLG
OK	negbinomial.size	0.00718581	2.14466	0.0150725	4_151244793_151245152	MB_OLG
OK	negbinomial.size	0.000116138	-0.978719	0.000416562	4_151250673_151251187	MB_OLG
OK	negbinomial.size	7.88056e-05	2.71573	0.000295347	4_151262601_151263105	MB_OLG
OK	negbinomial.size	1.2788e-07	1.99386	9.00668e-07	4_151263561_151264188	MB_OLG
OK	negbinomial.size	1.60899e-35	1.81198	2.22855e-33	4_151275191_151276095	MB_OLG
OK	negbinomial.size	1.05757e-07	1.24545	7.56811e-07	1_33739066_33739893	MB_OLG
OK	negbinomial.size	3.55139e-05	1.72213	0.000145532	4_151282221_151283277	MB_OLG
OK	negbinomial.size	0.00385693	4.90296	0.00882047	4_151295655_151296296	MB_OLG
OK	negbinomial.size	0.00239129	5.29754	0.00585515	4_151296586_151296812	MB_OLG
OK	negbinomial.size	0.000203201	5.59392	0.000681565	4_151302058_151302398	MB_OLG
OK	negbinomial.size	0.000854277	-2.62861	0.00240115	4_151324270_151324461	MB_OLG
OK	negbinomial.size	3.30877e-13	3.03458	5.52291e-12	4_151339138_151340208	MB_OLG
OK	negbinomial.size	0.0146296	4.83316	0.0276231	4_151346919_151347367	MB_OLG
OK	negbinomial.size	0.00849789	2.0987	0.017367	4_151347380_151347682	MB_OLG
OK	negbinomial.size	2.20326e-05	5.97341	9.5001e-05	4_151361148_151361727	MB_OLG
OK	negbinomial.size	0.00199406	5.16479	0.00500247	4_151361920_151362580	MB_OLG
OK	negbinomial.size	0.00694166	2.12628	0.0146296	4_151367702_151367896	MB_OLG
OK	negbinomial.size	0.0131086	0.896289	0.0251527	4_151377716_151378535	MB_OLG
OK	negbinomial.size	2.53404e-08	-2.65076	2.03655e-07	4_151383255_151383612	MB_OLG
OK	negbinomial.size	2.43181e-07	1.14519	1.62187e-06	4_151385778_151386794	MB_OLG
OK	negbinomial.size	0.0287309	1.86464	0.0487962	4_151393392_151394059	MB_OLG
OK	negbinomial.size	0.000346036	5.61082	0.00108926	4_151396480_151396874	MB_OLG
OK	negbinomial.size	1.85515e-09	5.60759	1.82043e-08	4_151401612_151402019	MB_OLG
OK	negbinomial.size	5.79202e-19	1.95012	1.84827e-17	4_151411699_151412926	MB_OLG
OK	negbinomial.size	6.27952e-05	4.79908	0.000241547	4_151413564_151413990	MB_OLG
OK	negbinomial.size	0.00215347	1.20475	0.00534406	1_191275464_191275757	MB_OLG
OK	negbinomial.size	0.0155279	4.58875	0.0290845	4_151419560_151419728	MB_OLG
OK	negbinomial.size	0.006673	4.73905	0.0141391	4_151424852_151425307	MB_OLG
OK	negbinomial.size	0.00780451	5.00294	0.0161607	4_151441138_151441387	MB_OLG
OK	negbinomial.size	0.027361	4.63272	0.0468114	4_151444646_151444904	MB_OLG
OK	negbinomial.size	8.66115e-05	5.82785	0.000320875	4_151456298_151456682	MB_OLG
OK	negbinomial.size	0.0114914	4.97263	0.0224829	4_151479153_151479465	MB_OLG
OK	negbinomial.size	1.03787e-08	2.22909	8.95434e-08	4_151482865_151483680	MB_OLG
OK	negbinomial.size	1.15241e-10	3.53324	1.37138e-09	4_151484126_151484561	MB_OLG
OK	negbinomial.size	0.00429643	5.02165	0.00967289	4_151493535_151493749	MB_OLG
OK	negbinomial.size	0.00717467	5.07745	0.0150519	4_151502754_151503261	MB_OLG
OK	negbinomial.size	2.44623e-07	3.05425	1.63029e-06	4_151543867_151544852	MB_OLG
OK	negbinomial.size	0.0130912	4.87491	0.0251233	4_151551294_151551567	MB_OLG
OK	negbinomial.size	8.13216e-05	5.82238	0.000303641	4_151552147_151552373	MB_OLG
OK	negbinomial.size	0.0241756	1.78447	0.0421462	4_151565528_151565821	MB_OLG
OK	negbinomial.size	7.11976e-06	2.85463	3.46408e-05	4_151568688_151569620	MB_OLG
OK	negbinomial.size	0.00022346	5.68793	0.000741088	4_151586324_151587443	MB_OLG
OK	negbinomial.size	0.000888653	5.48734	0.00248452	4_151600388_151600863	MB_OLG
OK	negbinomial.size	0.000652774	5.48695	0.00190258	4_151610105_151610810	MB_OLG
OK	negbinomial.size	0.010766	4.89307	0.0212578	4_151620541_151620889	MB_OLG
OK	negbinomial.size	0.000127786	1.2656	0.000453285	4_151633975_151635510	MB_OLG
OK	negbinomial.size	3.9738e-06	4.95574	2.05126e-05	4_151655506_151656386	MB_OLG
OK	negbinomial.size	0.00219089	5.35115	0.00542348	4_151656416_151656721	MB_OLG
OK	negbinomial.size	1.21545e-08	2.24837	1.03695e-07	4_151666000_151667011	MB_OLG
OK	negbinomial.size	2.14624e-14	5.96299	4.14983e-13	4_151670835_151671227	MB_OLG
OK	negbinomial.size	0.010093	-1.34855	0.0201186	1_191296585_191296861	MB_OLG
OK	negbinomial.size	0.00390045	-2.1591	0.00890588	4_151672367_151672597	MB_OLG
OK	negbinomial.size	2.28167e-06	1.40736	1.24339e-05	4_151675099_151676237	MB_OLG
OK	negbinomial.size	7.24158e-05	2.68626	0.000273894	4_151691357_151692206	MB_OLG
OK	negbinomial.size	0.00193876	1.48986	0.0048828	4_151694753_151696127	MB_OLG
OK	negbinomial.size	0.0129894	4.93144	0.0249571	4_151701234_151701603	MB_OLG
OK	negbinomial.size	1.52654e-11	3.61145	2.04895e-10	4_151710347_151710790	MB_OLG
OK	negbinomial.size	2.89884e-06	4.9041	1.54345e-05	4_151711979_151712725	MB_OLG
OK	negbinomial.size	0.000120223	5.65884	0.000429492	4_151718021_151718350	MB_OLG
OK	negbinomial.size	7.58525e-06	2.05149	3.66483e-05	4_151720028_151721268	MB_OLG
OK	negbinomial.size	3.44055e-07	1.94476	2.22392e-06	4_151728172_151728626	MB_OLG
OK	negbinomial.size	4.51436e-08	2.36311	3.46726e-07	4_151732780_151733131	MB_OLG
OK	negbinomial.size	2.65127e-07	-1.45048	1.75443e-06	4_151738399_151738625	MB_OLG
OK	negbinomial.size	0.00011725	5.76766	0.000420088	4_151740697_151740965	MB_OLG
OK	negbinomial.size	8.57943e-08	1.99296	6.24448e-07	4_151751254_151752528	MB_OLG
OK	negbinomial.size	0.000655919	5.31133	0.00191038	4_151757157_151757390	MB_OLG
OK	negbinomial.size	2.42654e-07	2.5225	1.61871e-06	4_151764898_151765831	MB_OLG
OK	negbinomial.size	0.00214068	-5.35075	0.00531622	4_151771051_151771387	MB_OLG
OK	negbinomial.size	0.000225642	4.61398	0.000747345	4_151775646_151775938	MB_OLG
OK	negbinomial.size	1.82397e-08	2.41461	1.50449e-07	1_191299339_191299750	MB_OLG
OK	negbinomial.size	0.00654722	5.01272	0.0139123	4_151783635_151784076	MB_OLG
OK	negbinomial.size	1.04697e-05	4.87302	4.89562e-05	4_151784755_151785197	MB_OLG
OK	negbinomial.size	0.00264655	5.12304	0.00638827	4_151786678_151787063	MB_OLG
OK	negbinomial.size	0.0119438	2.01534	0.0232384	4_151802263_151802596	MB_OLG
OK	negbinomial.size	1.76633e-05	5.95286	7.80312e-05	4_151808938_151809385	MB_OLG
OK	negbinomial.size	0.000180159	-3.18424	0.000612723	4_151810819_151811177	MB_OLG
OK	negbinomial.size	0.0210863	1.08141	0.0375513	4_151813649_151814100	MB_OLG
OK	negbinomial.size	0.000169448	1.69607	0.00058053	1_191305964_191306505	MB_OLG
OK	negbinomial.size	0.0050585	5.00975	0.0111277	4_151825526_151826051	MB_OLG
OK	negbinomial.size	0.00035914	5.46004	0.00112574	4_151833660_151834153	MB_OLG
OK	negbinomial.size	0.0159731	5.87158	0.0298015	4_151845767_151845960	MB_OLG
OK	negbinomial.size	0.00642509	5.06498	0.0136891	4_151849690_151849945	MB_OLG
OK	negbinomial.size	1.17349e-05	4.64983	5.42873e-05	1_191306999_191307487	MB_OLG
OK	negbinomial.size	1.13444e-30	0.451896	1.05017e-28	4_151861675_151862910	MB_OLG
OK	negbinomial.size	1.8667e-05	5.89353	8.2e-05	4_151886944_151887175	MB_OLG
OK	negbinomial.size	0.00914733	1.30876	0.0184929	4_151902722_151903106	MB_OLG
OK	negbinomial.size	0.000203684	4.55334	0.00068297	4_151908128_151908686	MB_OLG
OK	negbinomial.size	0.00193733	4.8601	0.00487998	4_151908751_151909053	MB_OLG
OK	negbinomial.size	0.00839872	4.64072	0.0171948	1_191307539_191307767	MB_OLG
OK	negbinomial.size	0.00135237	0.798915	0.0035783	4_151932765_151933181	MB_OLG
OK	negbinomial.size	0.00021704	0.582593	0.000722177	4_151933248_151934220	MB_OLG
OK	negbinomial.size	1.34022e-09	5.45306	1.3463e-08	4_151962455_151962673	MB_OLG
OK	negbinomial.size	2.41811e-10	5.59727	2.73322e-09	4_151975053_151975374	MB_OLG
OK	negbinomial.size	0.000289151	0.556433	0.000931706	1_191312282_191313111	MB_OLG
OK	negbinomial.size	0.000961199	1.2654	0.00266183	4_151977370_151977690	MB_OLG
OK	negbinomial.size	0.000318774	0.617704	0.00101389	4_151981288_151981635	MB_OLG
OK	negbinomial.size	0.012602	0.922493	0.024322	4_151990787_151991259	MB_OLG
OK	negbinomial.size	3.34029e-12	0.440167	4.90611e-11	4_151995938_151996980	MB_OLG
OK	negbinomial.size	1.87466e-12	0.685583	2.83735e-11	4_152007912_152009736	MB_OLG
OK	negbinomial.size	0.000546875	1.73801	0.00162872	4_152009783_152010115	MB_OLG
OK	negbinomial.size	0.00010198	5.71234	0.000371021	4_152013812_152014084	MB_OLG
OK	negbinomial.size	0.00131843	5.40233	0.00350049	4_152016466_152017038	MB_OLG
OK	negbinomial.size	1.25525e-06	0.725868	7.24004e-06	1_191317469_191318424	MB_OLG
OK	negbinomial.size	2.20596e-05	4.83479	9.51083e-05	4_152018661_152018938	MB_OLG
OK	negbinomial.size	1.64694e-35	1.2951	2.27766e-33	4_152026876_152028247	MB_OLG
OK	negbinomial.size	5.6975e-12	1.53623	8.12285e-11	4_152039129_152039921	MB_OLG
OK	negbinomial.size	0.00788926	5.08034	0.0163069	4_152055154_152055770	MB_OLG
OK	negbinomial.size	7.27714e-12	5.83083	1.02277e-10	4_152071014_152071474	MB_OLG
OK	negbinomial.size	1.23473e-11	2.94868	1.67816e-10	4_152072518_152072835	MB_OLG
OK	negbinomial.size	8.75696e-17	2.3108	2.24212e-15	4_152077998_152078612	MB_OLG
OK	negbinomial.size	8.78013e-07	0.590921	5.23225e-06	1_191325423_191326691	MB_OLG
OK	negbinomial.size	5.84902e-20	2.29948	2.0534e-18	4_152086660_152087540	MB_OLG
OK	negbinomial.size	7.48567e-29	1.82382	5.98177e-27	4_152088399_152088822	MB_OLG
OK	negbinomial.size	8.18508e-07	-1.5066	4.90798e-06	4_152096203_152096435	MB_OLG
OK	negbinomial.size	3.74781e-12	2.2562	5.4611e-11	4_152097254_152097961	MB_OLG
OK	negbinomial.size	0.0150194	1.22919	0.0282538	4_152102062_152102376	MB_OLG
OK	negbinomial.size	0.00258295	1.19305	0.00625387	4_152102970_152103188	MB_OLG
OK	negbinomial.size	3.74208e-53	2.08884	1.97134e-50	4_152107292_152108586	MB_OLG
OK	negbinomial.size	9.16236e-06	4.97358	4.34244e-05	4_152117089_152117454	MB_OLG
OK	negbinomial.size	1.32722e-11	2.49655	1.79838e-10	4_152125416_152126243	MB_OLG
OK	negbinomial.size	0.00432034	0.697087	0.00971964	4_152130991_152131641	MB_OLG
OK	negbinomial.size	2.4793e-12	2.98339	3.69693e-11	1_191327705_191328095	MB_OLG
OK	negbinomial.size	2.58891e-13	2.62692	4.38927e-12	4_152136131_152136585	MB_OLG
OK	negbinomial.size	0.00253078	0.462747	0.00614521	4_152137882_152139328	MB_OLG
OK	negbinomial.size	2.92538e-07	1.43394	1.91868e-06	4_152141570_152141925	MB_OLG
OK	negbinomial.size	1.07539e-17	2.83085	3.00639e-16	4_152153761_152154063	MB_OLG
OK	negbinomial.size	0.000352909	1.41434	0.00110835	4_152172649_152173036	MB_OLG
OK	negbinomial.size	3.95016e-14	0.537997	7.39915e-13	4_152177562_152178872	MB_OLG
OK	negbinomial.size	5.93814e-10	-0.560353	6.31855e-09	4_152184508_152185922	MB_OLG
OK	negbinomial.size	2.64738e-06	-1.21595	1.42152e-05	4_152190836_152191078	MB_OLG
OK	negbinomial.size	8.8299e-18	-1.2589	2.48911e-16	4_152192389_152193355	MB_OLG
OK	negbinomial.size	0.00252762	-0.920102	0.00613883	4_152196278_152196663	MB_OLG
OK	negbinomial.size	0.000369294	1.5114	0.00115373	4_152200972_152201376	MB_OLG
OK	negbinomial.size	1.8309e-07	1.74223	1.25164e-06	4_152202919_152203235	MB_OLG
OK	negbinomial.size	0.0106723	-1.07227	0.021098	4_152204613_152205316	MB_OLG
OK	negbinomial.size	7.53075e-09	5.53485	6.66599e-08	1_191340173_191340663	MB_OLG
OK	negbinomial.size	1.49601e-06	0.873835	8.49191e-06	4_152220999_152222037	MB_OLG
OK	negbinomial.size	1.14648e-05	4.96658	5.31509e-05	4_152231497_152231889	MB_OLG
OK	negbinomial.size	1.15284e-05	4.76635	5.34133e-05	4_152237057_152237457	MB_OLG
OK	negbinomial.size	0.000272266	4.45218	0.000883138	4_152237712_152238222	MB_OLG
OK	negbinomial.size	1.94968e-05	4.87399	8.52345e-05	4_152245389_152246117	MB_OLG
OK	negbinomial.size	2.60983e-06	5.02437	1.40392e-05	4_152253575_152254005	MB_OLG
OK	negbinomial.size	0.00205073	1.25762	0.00512405	1_33744408_33744699	MB_OLG
OK	negbinomial.size	2.00329e-06	2.9569	1.10676e-05	4_152255401_152256379	MB_OLG
OK	negbinomial.size	0.00031284	2.10086	0.000997702	4_152261613_152262000	MB_OLG
OK	negbinomial.size	6.00367e-05	1.53308	0.000232072	4_152262011_152262810	MB_OLG
OK	negbinomial.size	0.0160019	0.412034	0.0298295	4_152267809_152268161	MB_OLG
OK	negbinomial.size	1.51441e-26	1.39999	9.86909e-25	4_152272938_152275531	MB_OLG
OK	negbinomial.size	4.98981e-20	2.45063	1.76965e-18	4_152278855_152279246	MB_OLG
OK	negbinomial.size	6.52104e-12	1.00318	9.22194e-11	4_152283231_152283809	MB_OLG
OK	negbinomial.size	3.43945e-08	1.05803	2.69795e-07	4_152285581_152287110	MB_OLG
OK	negbinomial.size	6.50124e-23	0.724949	3.0377e-21	4_152296623_152297989	MB_OLG
OK	negbinomial.size	0.0287282	0.837017	0.0487924	4_152304679_152305108	MB_OLG
OK	negbinomial.size	1.4435e-11	1.79084	1.94424e-10	4_152313015_152313682	MB_OLG
OK	negbinomial.size	1.17262e-11	1.73167	1.59959e-10	4_152315228_152316175	MB_OLG
OK	negbinomial.size	0.000960459	1.66931	0.00266002	4_152319020_152319213	MB_OLG
OK	negbinomial.size	1.17292e-12	0.693556	1.82091e-11	4_152325231_152326395	MB_OLG
OK	negbinomial.size	4.50509e-06	2.11273	2.29406e-05	4_152338354_152338634	MB_OLG
OK	negbinomial.size	3.28111e-17	1.85054	8.75767e-16	4_152344916_152345904	MB_OLG
OK	negbinomial.size	4.16127e-39	2.74852	7.60011e-37	4_152349732_152350772	MB_OLG
OK	negbinomial.size	2.41731e-05	0.949075	0.000103253	4_152351127_152351577	MB_OLG
OK	negbinomial.size	1.1957e-06	1.41686	6.92658e-06	4_152351750_152352172	MB_OLG
OK	negbinomial.size	0.0020456	-1.63161	0.00511264	4_152361494_152361806	MB_OLG
OK	negbinomial.size	0.00335327	2.23685	0.00783387	4_152361991_152362431	MB_OLG
OK	negbinomial.size	0.000556368	1.26316	0.00165342	4_152364765_152365408	MB_OLG
OK	negbinomial.size	2.57765e-07	5.2317	1.71111e-06	4_152365495_152365870	MB_OLG
OK	negbinomial.size	0.000439648	5.61718	0.00134358	4_152376495_152376917	MB_OLG
OK	negbinomial.size	0.00173784	1.23178	0.00444207	4_152390477_152390762	MB_OLG
OK	negbinomial.size	3.72807e-11	2.2932	4.74863e-10	4_152390998_152391688	MB_OLG
OK	negbinomial.size	1.52171e-08	2.22566	1.27514e-07	4_152401162_152401608	MB_OLG
OK	negbinomial.size	1.56671e-09	1.46992	1.55582e-08	4_152405826_152406337	MB_OLG
OK	negbinomial.size	5.56885e-08	3.16944	4.20853e-07	4_152411019_152411892	MB_OLG
OK	negbinomial.size	0.00694907	0.987921	0.014642	4_152418894_152419255	MB_OLG
OK	negbinomial.size	6.56827e-08	5.42226	4.89186e-07	4_152419755_152420137	MB_OLG
OK	negbinomial.size	1.27552e-07	5.34623	8.98496e-07	4_152423768_152424043	MB_OLG
OK	negbinomial.size	1.64225e-06	5.03968	9.23516e-06	4_152426613_152426934	MB_OLG
OK	negbinomial.size	3.91719e-37	2.47351	6.18719e-35	4_152427922_152428597	MB_OLG
OK	negbinomial.size	1.17703e-16	1.44284	2.97108e-15	4_152434824_152435782	MB_OLG
OK	negbinomial.size	2.84441e-21	1.62411	1.13798e-19	4_152453212_152453502	MB_OLG
OK	negbinomial.size	2.2962e-20	1.8844	8.43995e-19	4_152456280_152457262	MB_OLG
OK	negbinomial.size	0.00141386	1.6741	0.00372183	4_152458942_152459179	MB_OLG
OK	negbinomial.size	3.66811e-42	2.50465	8.45261e-40	4_152467987_152468256	MB_OLG
OK	negbinomial.size	0.00284947	2.24396	0.00681285	1_191372016_191372413	MB_OLG
OK	negbinomial.size	3.43161e-51	1.15723	1.53307e-48	4_152476779_152478525	MB_OLG
OK	negbinomial.size	5.12527e-10	1.68342	5.50535e-09	4_152491380_152492092	MB_OLG
OK	negbinomial.size	0.000261499	1.01266	0.000851881	4_152494255_152494975	MB_OLG
OK	negbinomial.size	0.0119064	4.96095	0.0231751	4_152502408_152502677	MB_OLG
OK	negbinomial.size	2.20948e-06	2.17549	1.20777e-05	4_152517398_152517612	MB_OLG
OK	negbinomial.size	2.46756e-05	1.99865	0.000105144	4_152518093_152518361	MB_OLG
OK	negbinomial.size	8.34769e-09	2.46014	7.33003e-08	4_152518700_152518911	MB_OLG
OK	negbinomial.size	8.51257e-09	2.23852	7.46402e-08	4_152530415_152531180	MB_OLG
OK	negbinomial.size	8.60364e-13	3.69502	1.35871e-11	1_191381548_191382938	MB_OLG
OK	negbinomial.size	0.00248552	5.02275	0.00605158	4_152545796_152546100	MB_OLG
OK	negbinomial.size	0.000179244	1.79331	0.00061002	4_152549698_152550003	MB_OLG
OK	negbinomial.size	3.81928e-05	2.7058	0.000155243	4_152568511_152569905	MB_OLG
OK	negbinomial.size	0.00124757	5.34466	0.00333724	4_152588124_152588360	MB_OLG
OK	negbinomial.size	0.00733841	-1.27922	0.0153291	4_152614649_152615238	MB_OLG
OK	negbinomial.size	0.000462577	0.72791	0.0014055	4_152622213_152623175	MB_OLG
OK	negbinomial.size	0.000677225	0.540804	0.00196345	4_152624706_152626123	MB_OLG
OK	negbinomial.size	3.98681e-10	2.77258	4.35615e-09	4_152647288_152647996	MB_OLG
OK	negbinomial.size	0.00349426	5.26237	0.00811261	4_152651090_152651345	MB_OLG
OK	negbinomial.size	0.0161247	5.86142	0.0300074	4_152657053_152657440	MB_OLG
OK	negbinomial.size	0.0211239	5.79392	0.0376021	4_152674543_152674745	MB_OLG
OK	negbinomial.size	0.000172987	0.2005	0.000591334	1_191396808_191398018	MB_OLG
OK	negbinomial.size	2.89048e-18	4.03017	8.56681e-17	4_152697074_152698209	MB_OLG
OK	negbinomial.size	0.000590956	5.56634	0.00174238	4_152698744_152699109	MB_OLG
OK	negbinomial.size	0.000231713	1.18181	0.000765117	4_152725466_152726366	MB_OLG
OK	negbinomial.size	0.000504852	4.40598	0.00151765	4_152753900_152754386	MB_OLG
OK	negbinomial.size	1.25858e-07	5.24844	8.8752e-07	4_152771618_152772243	MB_OLG
OK	negbinomial.size	0.00647015	2.13991	0.0137698	1_191402714_191402947	MB_OLG
OK	negbinomial.size	0.0142947	4.55737	0.0270778	4_152776258_152776544	MB_OLG
OK	negbinomial.size	1.72385e-19	4.07412	5.78215e-18	4_152779336_152780096	MB_OLG
OK	negbinomial.size	1.01104e-11	3.60538	1.39209e-10	4_152788309_152789044	MB_OLG
OK	negbinomial.size	0.000543173	5.52439	0.0016191	4_152789503_152789905	MB_OLG
OK	negbinomial.size	0.00108193	5.1532	0.00295041	4_152795328_152795697	MB_OLG
OK	negbinomial.size	6.7418e-09	5.4769	6.01113e-08	4_152815824_152816705	MB_OLG
OK	negbinomial.size	0.00612876	4.76566	0.0131416	4_152820192_152820645	MB_OLG
OK	negbinomial.size	2.83613e-07	2.23333	1.86451e-06	4_152822209_152822922	MB_OLG
OK	negbinomial.size	1.44318e-09	1.38567	1.44218e-08	1_33756637_33758531	MB_OLG
OK	negbinomial.size	6.18164e-05	-2.37943	0.000238224	1_191404248_191404533	MB_OLG
OK	negbinomial.size	0.00498637	4.85438	0.0109912	4_152828202_152828466	MB_OLG
OK	negbinomial.size	0.00242908	5.08372	0.0059351	4_152850624_152851231	MB_OLG
OK	negbinomial.size	0.000267544	5.57122	0.000869493	4_152852240_152852760	MB_OLG
OK	negbinomial.size	0.00922046	4.81568	0.018622	4_152855909_152856444	MB_OLG
OK	negbinomial.size	0.00345188	-2.21222	0.00802874	4_152860762_152861212	MB_OLG
OK	negbinomial.size	0.000128859	5.77457	0.00045671	4_152862289_152862604	MB_OLG
OK	negbinomial.size	1.60129e-14	3.1399	3.14316e-13	4_152862991_152863669	MB_OLG
OK	negbinomial.size	0.0111967	4.93131	0.0219861	4_152872153_152872525	MB_OLG
OK	negbinomial.size	0.00910621	4.90356	0.018419	4_152946831_152947148	MB_OLG
OK	negbinomial.size	1.92698e-10	1.52407	2.21448e-09	4_152959666_152960018	MB_OLG
OK	negbinomial.size	0.0120068	4.85362	0.0233461	4_152975856_152976235	MB_OLG
OK	negbinomial.size	0.00979426	-1.535	0.01961	4_152999851_153000049	MB_OLG
OK	negbinomial.size	0.00151961	5.29794	0.00395868	4_153011943_153012295	MB_OLG
OK	negbinomial.size	0.000100992	1.1752	0.000367871	4_153017895_153018564	MB_OLG
OK	negbinomial.size	0.0100904	-6.13937	0.020114	4_153037534_153038113	MB_OLG
OK	negbinomial.size	0.000251818	2.55748	0.000823775	4_153133171_153133777	MB_OLG
OK	negbinomial.size	0.0283223	1.82436	0.048214	4_153156975_153157738	MB_OLG
OK	negbinomial.size	7.88576e-09	-3.50398	6.95759e-08	4_153180674_153181146	MB_OLG
OK	negbinomial.size	2.53219e-10	-1.37647	2.85349e-09	1_191416782_191417294	MB_OLG
OK	negbinomial.size	0.00093662	-0.927665	0.0026025	4_153188191_153188777	MB_OLG
OK	negbinomial.size	4.90818e-07	2.5896	3.07784e-06	4_153188840_153189438	MB_OLG
OK	negbinomial.size	1.02685e-06	5.23273	6.0371e-06	4_153200381_153200667	MB_OLG
OK	negbinomial.size	1.51246e-07	1.41997	1.05058e-06	4_153206576_153207498	MB_OLG
OK	negbinomial.size	1.66249e-55	-1.26548	1.0101e-52	4_153217144_153218320	MB_OLG
OK	negbinomial.size	0.0243615	5.73816	0.04243	1_191418986_191419344	MB_OLG
OK	negbinomial.size	4.01267e-07	-5.42433	2.55897e-06	4_153226656_153226932	MB_OLG
OK	negbinomial.size	1.00418e-05	2.90445	4.7155e-05	4_153236819_153237086	MB_OLG
OK	negbinomial.size	0.00712958	-0.853362	0.0149718	4_153251287_153252832	MB_OLG
OK	negbinomial.size	3.08903e-05	1.69959	0.0001285	4_153269968_153270307	MB_OLG
OK	negbinomial.size	0.00285721	1.56665	0.00682885	4_153292246_153293097	MB_OLG
OK	negbinomial.size	0.0109735	4.685	0.0216063	4_153320852_153321339	MB_OLG
OK	negbinomial.size	0.00600252	1.47752	0.0129041	4_153325375_153325812	MB_OLG
OK	negbinomial.size	1.44312e-10	-2.08964	1.69225e-09	1_191430053_191430625	MB_OLG
OK	negbinomial.size	0.000626362	2.02811	0.00183384	4_153327565_153328421	MB_OLG
OK	negbinomial.size	0.0245098	1.47141	0.0426456	4_153338207_153338454	MB_OLG
OK	negbinomial.size	9.57136e-11	-3.20471	1.15308e-09	4_153339425_153340258	MB_OLG
OK	negbinomial.size	0.00300097	-2.0126	0.00712823	4_153349611_153349980	MB_OLG
OK	negbinomial.size	1.86855e-07	1.76684	1.27504e-06	4_153357803_153358992	MB_OLG
OK	negbinomial.size	0.00830254	4.93502	0.0170267	4_153379690_153379990	MB_OLG
OK	negbinomial.size	0.0012714	-0.920723	0.00339123	4_153380227_153380872	MB_OLG
OK	negbinomial.size	2.43464e-05	-2.04516	0.000103886	1_191432794_191433252	MB_OLG
OK	negbinomial.size	0.0118152	1.93239	0.0230202	4_153381068_153381952	MB_OLG
OK	negbinomial.size	3.29414e-11	1.95817	4.2308e-10	4_153398233_153399278	MB_OLG
OK	negbinomial.size	1.30215e-10	2.02119	1.53723e-09	4_153407640_153409040	MB_OLG
OK	negbinomial.size	2.17572e-05	4.83674	9.39513e-05	4_153412790_153412948	MB_OLG
OK	negbinomial.size	1.17396e-06	1.32623	6.81603e-06	4_153417511_153418321	MB_OLG
OK	negbinomial.size	7.30068e-08	3.203	5.38406e-07	4_153424456_153424685	MB_OLG
OK	negbinomial.size	9.1359e-07	5.0858	5.42652e-06	4_153425589_153426034	MB_OLG
OK	negbinomial.size	1.12015e-08	2.73144	9.61361e-08	4_153431298_153431858	MB_OLG
OK	negbinomial.size	1.2005e-38	1.83417	2.13067e-36	4_153439130_153440778	MB_OLG
OK	negbinomial.size	6.72465e-05	5.82823	0.000256466	4_153448016_153448351	MB_OLG
OK	negbinomial.size	0.00124122	5.44715	0.00332186	4_153451724_153452090	MB_OLG
OK	negbinomial.size	0.00637998	2.16736	0.013605	4_153453543_153454086	MB_OLG
OK	negbinomial.size	2.49592e-11	1.64127	3.25843e-10	4_153459899_153460506	MB_OLG
OK	negbinomial.size	9.29451e-05	5.81919	0.000341769	4_153462934_153463240	MB_OLG
OK	negbinomial.size	0.000429422	0.662431	0.00131635	4_153478903_153479849	MB_OLG
OK	negbinomial.size	6.5105e-13	1.71202	1.04592e-11	4_153480772_153481757	MB_OLG
OK	negbinomial.size	4.12165e-05	0.882272	0.000166111	4_153482952_153483474	MB_OLG
OK	negbinomial.size	1.95124e-06	-6.34816	1.08031e-05	4_153502490_153502951	MB_OLG
OK	negbinomial.size	0.00516383	5.04327	0.0113235	4_153512787_153513493	MB_OLG
OK	negbinomial.size	4.23517e-05	-6.04468	0.000170137	4_153524353_153524674	MB_OLG
OK	negbinomial.size	1.23456e-12	5.81483	1.91139e-11	4_153600187_153600995	MB_OLG
OK	negbinomial.size	0.00592687	4.70639	0.0127623	4_153605253_153605454	MB_OLG
OK	negbinomial.size	0.0171929	4.76994	0.0315964	4_153609637_153609899	MB_OLG
OK	negbinomial.size	0.00304844	4.91944	0.00722461	4_153616653_153617568	MB_OLG
OK	negbinomial.size	4.94368e-06	5.00808	2.4942e-05	4_153693479_153694472	MB_OLG
OK	negbinomial.size	0.00136543	5.39438	0.00360762	4_153700577_153700787	MB_OLG
OK	negbinomial.size	0.00110313	2.4036	0.0030004	4_153716666_153717322	MB_OLG
OK	negbinomial.size	0.0282122	-1.87308	0.0480495	4_153717574_153718349	MB_OLG
OK	negbinomial.size	2.93537e-08	3.25521	2.33215e-07	1_191438698_191439301	MB_OLG
OK	negbinomial.size	0.00322181	5.26763	0.00757909	4_153729321_153729654	MB_OLG
OK	negbinomial.size	0.00732119	5.07126	0.0153001	4_153784840_153785218	MB_OLG
OK	negbinomial.size	5.52622e-08	3.22087	4.17909e-07	4_153792447_153792695	MB_OLG
OK	negbinomial.size	0.00689644	-1.37875	0.0145496	4_153797721_153798193	MB_OLG
OK	negbinomial.size	0.000996376	5.49032	0.00274673	4_153803786_153804155	MB_OLG
OK	negbinomial.size	0.000653159	4.23595	0.00190352	4_153805994_153806285	MB_OLG
OK	negbinomial.size	0.0266054	-1.89549	0.0457056	4_153835236_153835501	MB_OLG
OK	negbinomial.size	0.00639116	4.93713	0.0136246	4_153849333_153850158	MB_OLG
OK	negbinomial.size	0.000257044	4.4864	0.000838928	4_153855152_153855438	MB_OLG
OK	negbinomial.size	0.000707655	2.47637	0.00203884	4_153860942_153861832	MB_OLG
OK	negbinomial.size	0.00361315	4.9757	0.00834791	4_153874012_153874873	MB_OLG
OK	negbinomial.size	1.19945e-05	2.31383	5.53407e-05	4_153874875_153876616	MB_OLG
OK	negbinomial.size	0.0044053	4.773	0.00988467	4_153903091_153903365	MB_OLG
OK	negbinomial.size	0.0255908	4.24423	0.0442198	4_153904965_153905681	MB_OLG
OK	negbinomial.size	0.000870717	5.36132	0.00244082	4_153942621_153943603	MB_OLG
OK	negbinomial.size	6.05012e-16	0.729012	1.40697e-14	4_153956469_153957801	MB_OLG
OK	negbinomial.size	1.46878e-09	0.841117	1.46563e-08	4_153974595_153975534	MB_OLG
OK	negbinomial.size	3.08149e-05	5.93421	0.000128245	4_153983253_153983888	MB_OLG
OK	negbinomial.size	1.33169e-10	2.0564	1.57037e-09	4_153985095_153985531	MB_OLG
OK	negbinomial.size	0.019455	5.76064	0.0350683	4_154004441_154004882	MB_OLG
OK	negbinomial.size	1.01802e-11	2.70926	1.40075e-10	4_154020132_154020322	MB_OLG
OK	negbinomial.size	4.20196e-12	0.92781	6.0854e-11	4_154022542_154023077	MB_OLG
OK	negbinomial.size	5.44666e-08	0.689997	4.1244e-07	4_154024155_154024519	MB_OLG
OK	negbinomial.size	0.000198005	0.528623	0.000666049	4_154025553_154026686	MB_OLG
OK	negbinomial.size	1.91738e-07	-5.35343	1.30504e-06	4_154043679_154043954	MB_OLG
OK	negbinomial.size	0.00621438	5.1201	0.0133028	4_154044147_154044953	MB_OLG
OK	negbinomial.size	0.0159434	4.74552	0.0297579	4_154064496_154064731	MB_OLG
OK	negbinomial.size	0.0042836	0.502541	0.00964949	4_154064959_154065864	MB_OLG
OK	negbinomial.size	4.0547e-06	6.12814	2.08846e-05	4_154079780_154080257	MB_OLG
OK	negbinomial.size	0.00316043	5.26477	0.00745422	4_154091534_154091863	MB_OLG
OK	negbinomial.size	2.2944e-07	0.882707	1.53753e-06	4_154141874_154142799	MB_OLG
OK	negbinomial.size	0.0103953	1.08587	0.0206311	1_191468904_191469547	MB_OLG
OK	negbinomial.size	0.00769265	-2.22014	0.0159621	4_154149502_154149881	MB_OLG
OK	negbinomial.size	0.00261939	1.04893	0.00632949	4_154154106_154154256	MB_OLG
OK	negbinomial.size	1.69434e-21	0.886088	6.92298e-20	4_154160302_154161290	MB_OLG
OK	negbinomial.size	0.00321582	5.26037	0.00756735	4_154170767_154171789	MB_OLG
OK	negbinomial.size	0.00275145	-2.41862	0.00660927	4_154176350_154176765	MB_OLG
OK	negbinomial.size	0.00725017	2.15466	0.0151799	4_154186941_154187294	MB_OLG
OK	negbinomial.size	0.0180025	4.75135	0.0328428	4_154207151_154207450	MB_OLG
OK	negbinomial.size	4.16005e-24	2.83395	2.16525e-22	1_191470275_191471235	MB_OLG
OK	negbinomial.size	5.11939e-07	-3.16982	3.19938e-06	4_154257727_154258097	MB_OLG
OK	negbinomial.size	3.73196e-07	3.09709	2.39478e-06	4_154279879_154280343	MB_OLG
OK	negbinomial.size	7.71404e-06	5.0561	3.72133e-05	4_154285838_154286253	MB_OLG
OK	negbinomial.size	0.0050752	5.17618	0.011159	4_154288808_154289039	MB_OLG
OK	negbinomial.size	0.0164349	4.60206	0.0304595	1_191478238_191478631	MB_OLG
OK	negbinomial.size	0.000678354	1.32907	0.00196617	4_154301363_154302234	MB_OLG
OK	negbinomial.size	1.13228e-07	2.31203	8.05298e-07	4_154312146_154312627	MB_OLG
OK	negbinomial.size	0.00510498	0.544904	0.0112127	4_154312990_154313642	MB_OLG
OK	negbinomial.size	0.00070599	5.50313	0.00203449	4_154317563_154317928	MB_OLG
OK	negbinomial.size	1.12252e-10	2.85506	1.33764e-09	4_154328614_154329320	MB_OLG
OK	negbinomial.size	5.00737e-07	1.37718	3.1355e-06	4_154334311_154335558	MB_OLG
OK	negbinomial.size	8.75677e-13	1.86335	1.38169e-11	4_154335931_154336224	MB_OLG
OK	negbinomial.size	0.0118426	4.62691	0.0230679	1_191488463_191488841	MB_OLG
OK	negbinomial.size	8.24147e-14	2.25203	1.48763e-12	4_154393985_154394934	MB_OLG
OK	negbinomial.size	5.06517e-11	5.76036	6.33621e-10	4_154401280_154401701	MB_OLG
OK	negbinomial.size	7.91401e-05	5.82627	0.000296423	4_154402904_154403162	MB_OLG
OK	negbinomial.size	0.0159964	5.86825	0.0298218	4_154415386_154415607	MB_OLG
OK	negbinomial.size	3.44105e-10	3.48311	3.79946e-09	4_154425348_154425538	MB_OLG
OK	negbinomial.size	0.000838371	2.47029	0.00236195	4_154433014_154433357	MB_OLG
OK	negbinomial.size	4.38484e-06	5.10175	2.23905e-05	4_154460518_154460917	MB_OLG
OK	negbinomial.size	0.000229018	4.43967	0.000757234	1_191492397_191493054	MB_OLG
OK	negbinomial.size	0.00114501	1.91269	0.0030998	4_154464413_154465120	MB_OLG
OK	negbinomial.size	0.00453855	-2.65142	0.0101399	4_154472061_154472514	MB_OLG
OK	negbinomial.size	0.0197513	-0.615375	0.0355244	4_154478224_154479748	MB_OLG
OK	negbinomial.size	2.97933e-05	2.77156	0.000124451	4_154481482_154482382	MB_OLG
OK	negbinomial.size	0.00737398	2.11443	0.0153928	4_154482634_154483360	MB_OLG
OK	negbinomial.size	0.0123984	0.850455	0.0239877	4_154497203_154497487	MB_OLG
OK	negbinomial.size	1.19694e-07	1.72741	8.47891e-07	4_154506770_154507280	MB_OLG
OK	negbinomial.size	0.0169551	-2.78342	0.0312397	1_191498142_191498583	MB_OLG
OK	negbinomial.size	0.0258466	4.49225	0.0446024	4_154519552_154519845	MB_OLG
OK	negbinomial.size	0.00575219	-1.0519	0.0124369	4_154524995_154525426	MB_OLG
OK	negbinomial.size	0.00199573	5.34163	0.00500604	4_154548505_154548778	MB_OLG
OK	negbinomial.size	1.2752e-08	2.24316	1.08367e-07	4_154549517_154550416	MB_OLG
OK	negbinomial.size	0.0188927	5.83342	0.034215	4_154570815_154571177	MB_OLG
OK	negbinomial.size	0.0225815	1.88152	0.0397783	4_154595346_154595665	MB_OLG
OK	negbinomial.size	1.76742e-08	2.38184	1.46142e-07	4_154636339_154637361	MB_OLG
OK	negbinomial.size	0.000129365	5.72636	0.000458334	4_154647367_154647744	MB_OLG
OK	negbinomial.size	0.000519379	2.51775	0.00155578	4_154649229_154649525	MB_OLG
OK	negbinomial.size	1.83637e-15	1.86349	4.03086e-14	4_154655153_154655668	MB_OLG
OK	negbinomial.size	0.0178243	5.80452	0.0325756	4_154694208_154694615	MB_OLG
OK	negbinomial.size	0.000738416	1.99129	0.00211456	1_191529901_191530498	MB_OLG
OK	negbinomial.size	0.00266527	5.30653	0.00642834	4_154713396_154713657	MB_OLG
OK	negbinomial.size	0.000135688	4.59975	0.00047807	4_154731410_154731866	MB_OLG
OK	negbinomial.size	0.00251024	5.32058	0.0061028	4_154788582_154789070	MB_OLG
OK	negbinomial.size	0.00251898	5.28449	0.00612053	4_154791702_154791920	MB_OLG
OK	negbinomial.size	8.06277e-05	5.69967	0.0003013	4_154799985_154800568	MB_OLG
OK	negbinomial.size	0.000146159	5.73262	0.000510108	4_154829651_154830072	MB_OLG
OK	negbinomial.size	1.00055e-16	0.559401	2.54465e-15	1_191575347_191576201	MB_OLG
OK	negbinomial.size	2.71394e-06	1.96343	1.45379e-05	4_154836793_154837356	MB_OLG
OK	negbinomial.size	0.000175422	4.50919	0.000598567	4_154839165_154839472	MB_OLG
OK	negbinomial.size	7.2265e-83	2.03484	1.99576e-79	4_154855504_154856888	MB_OLG
OK	negbinomial.size	0.00478353	5.06632	0.0106062	4_154859164_154859706	MB_OLG
OK	negbinomial.size	2.975e-07	0.902675	1.94807e-06	4_154864022_154865087	MB_OLG
OK	negbinomial.size	1.23434e-11	1.35974	1.67777e-10	4_154877676_154878454	MB_OLG
OK	negbinomial.size	0.0280648	0.983752	0.0478457	4_154881664_154881931	MB_OLG
OK	negbinomial.size	1.56638e-29	1.05697	1.32119e-27	4_154898668_154899637	MB_OLG
OK	negbinomial.size	8.51903e-13	2.2901	1.34616e-11	4_154904398_154905073	MB_OLG
OK	negbinomial.size	1.86449e-08	1.97891	1.53555e-07	4_154907586_154908186	MB_OLG
OK	negbinomial.size	9.1201e-05	0.948878	0.000335959	4_154911243_154911573	MB_OLG
OK	negbinomial.size	0.000100611	5.68863	0.00036665	4_154914808_154915388	MB_OLG
OK	negbinomial.size	0.0121344	4.80119	0.0235548	4_154929273_154929941	MB_OLG
OK	negbinomial.size	0.00976755	-2.00208	0.0195634	1_191594261_191594599	MB_OLG
OK	negbinomial.size	0.000632113	-0.829725	0.0018486	4_154940576_154941094	MB_OLG
OK	negbinomial.size	1.50807e-07	0.880891	1.04769e-06	4_154944092_154944539	MB_OLG
OK	negbinomial.size	1.63635e-05	1.21043	7.29126e-05	4_154946143_154946866	MB_OLG
OK	negbinomial.size	1.26767e-07	1.98891	8.93346e-07	4_154948275_154949300	MB_OLG
OK	negbinomial.size	0.000650193	0.770634	0.00189591	4_154958253_154958713	MB_OLG
OK	negbinomial.size	3.51551e-14	1.7559	6.63339e-13	4_154960567_154961007	MB_OLG
OK	negbinomial.size	2.20624e-05	1.72682	9.51182e-05	4_154961152_154961467	MB_OLG
OK	negbinomial.size	4.77541e-25	0.851059	2.71163e-23	4_154963426_154964775	MB_OLG
OK	negbinomial.size	0.00276393	1.44841	0.0066361	4_154979620_154979826	MB_OLG
OK	negbinomial.size	1.47835e-21	2.04427	6.07451e-20	4_154981267_154982029	MB_OLG
OK	negbinomial.size	5.15392e-05	1.14023	0.000202593	4_154985817_154986390	MB_OLG
OK	negbinomial.size	0.0215432	-0.711911	0.0382328	4_154996062_154996546	MB_OLG
OK	negbinomial.size	8.17024e-05	2.70425	0.0003049	4_155010745_155011131	MB_OLG
OK	negbinomial.size	0.012228	0.742303	0.0237121	4_155012936_155013505	MB_OLG
OK	negbinomial.size	0.00105878	1.26547	0.00289534	4_155017610_155018095	MB_OLG
OK	negbinomial.size	1.22661e-20	3.00372	4.63762e-19	4_155018974_155019489	MB_OLG
OK	negbinomial.size	0.00493528	1.10767	0.0108939	4_155023989_155025013	MB_OLG
OK	negbinomial.size	0.00350765	-2.05625	0.00813924	1_191597962_191598388	MB_OLG
OK	negbinomial.size	3.14969e-06	5.04144	1.66359e-05	4_155030603_155031062	MB_OLG
OK	negbinomial.size	0.0131911	4.44071	0.0252868	4_155035310_155035851	MB_OLG
OK	negbinomial.size	5.68547e-08	1.50334	4.29027e-07	4_155040032_155041025	MB_OLG
OK	negbinomial.size	0.00571605	0.681232	0.0123679	4_155042629_155043705	MB_OLG
OK	negbinomial.size	0.00464186	1.27331	0.0103364	4_155044369_155044722	MB_OLG
OK	negbinomial.size	0.00177446	2.32129	0.00452286	4_155051375_155052058	MB_OLG
OK	negbinomial.size	0.0216885	0.645863	0.0384528	4_155053951_155054227	MB_OLG
OK	negbinomial.size	0.00947954	0.832997	0.0190698	4_155065632_155065902	MB_OLG
OK	negbinomial.size	5.887e-17	0.587141	1.53468e-15	4_155065979_155067500	MB_OLG
OK	negbinomial.size	0.0142227	4.65831	0.0269621	1_191603116_191603362	MB_OLG
OK	negbinomial.size	0.00277514	5.25969	0.00665923	4_155075723_155076093	MB_OLG
OK	negbinomial.size	1.18938e-05	6.03111	5.4926e-05	4_155077970_155078337	MB_OLG
OK	negbinomial.size	5.46386e-12	5.80567	7.80807e-11	4_155078749_155079000	MB_OLG
OK	negbinomial.size	4.64523e-07	2.25783	2.92593e-06	4_155079400_155079599	MB_OLG
OK	negbinomial.size	5.86289e-09	0.412619	5.2833e-08	4_155085927_155086962	MB_OLG
OK	negbinomial.size	1.42629e-22	2.01274	6.4558e-21	4_155095198_155095725	MB_OLG
OK	negbinomial.size	0.000610662	0.616364	0.00179347	1_33784635_33784831	MB_OLG
OK	negbinomial.size	2.25589e-07	1.86484	1.51418e-06	4_155096459_155096756	MB_OLG
OK	negbinomial.size	1.16388e-07	5.36861	8.26301e-07	4_155112370_155112849	MB_OLG
OK	negbinomial.size	1.14434e-10	5.67017	1.36204e-09	4_155115955_155116183	MB_OLG
OK	negbinomial.size	1.16414e-17	1.74507	3.24353e-16	4_155122471_155122873	MB_OLG
OK	negbinomial.size	2.62475e-07	2.07398	1.73865e-06	4_155128317_155128642	MB_OLG
OK	negbinomial.size	2.53154e-12	0.984441	3.76989e-11	4_155129595_155130413	MB_OLG
OK	negbinomial.size	0.0269777	1.0664	0.0462512	4_155142787_155143116	MB_OLG
OK	negbinomial.size	0.0148972	1.94362	0.0280569	4_155147598_155147790	MB_OLG
OK	negbinomial.size	1.80779e-07	0.981725	1.23728e-06	4_155150506_155151300	MB_OLG
OK	negbinomial.size	0.00204371	0.971622	0.00510855	4_155152598_155153177	MB_OLG
OK	negbinomial.size	0.01157	-0.580656	0.0226156	4_155163383_155164109	MB_OLG
OK	negbinomial.size	0.00467888	0.324726	0.0104085	4_155172402_155174106	MB_OLG
OK	negbinomial.size	5.26698e-06	1.54044	2.64232e-05	4_155176054_155176415	MB_OLG
OK	negbinomial.size	0.0235481	0.371889	0.0412114	4_155178131_155178856	MB_OLG
OK	negbinomial.size	1.09815e-06	2.89351	6.41593e-06	4_155178916_155179439	MB_OLG
OK	negbinomial.size	8.59138e-09	-2.15256	7.52842e-08	4_155189763_155189979	MB_OLG
OK	negbinomial.size	0.000105506	5.75933	0.000382404	4_155195891_155196332	MB_OLG
OK	negbinomial.size	3.02076e-07	1.17562	1.97534e-06	4_155197410_155198666	MB_OLG
OK	negbinomial.size	0.00414569	-1.77937	0.00938245	4_155200757_155201025	MB_OLG
OK	negbinomial.size	0.0134757	-0.5586	0.0257496	4_155207931_155208757	MB_OLG
OK	negbinomial.size	1.04346e-16	2.29569	2.64971e-15	4_155213736_155214359	MB_OLG
OK	negbinomial.size	7.67597e-57	0.619656	5.08775e-54	4_155223002_155223704	MB_OLG
OK	negbinomial.size	1.05574e-29	2.27098	9.03868e-28	4_155233850_155234428	MB_OLG
OK	negbinomial.size	6.84839e-32	1.81775	7.04449e-30	4_155235127_155236064	MB_OLG
OK	negbinomial.size	1.48327e-26	1.39225	9.67998e-25	4_155246715_155246912	MB_OLG
OK	negbinomial.size	2.60298e-31	1.28678	2.55496e-29	4_155249211_155250878	MB_OLG
OK	negbinomial.size	0.00194671	0.975636	0.0048996	4_155261137_155261406	MB_OLG
OK	negbinomial.size	0.0219535	4.61303	0.0388504	4_155263057_155263650	MB_OLG
OK	negbinomial.size	0.000829288	-1.56074	0.00233981	4_155274549_155274868	MB_OLG
OK	negbinomial.size	0.0107424	0.638729	0.0212155	4_155281541_155281886	MB_OLG
OK	negbinomial.size	0.0115802	1.01221	0.0226322	4_155283822_155284303	MB_OLG
OK	negbinomial.size	5.12202e-05	1.18519	0.000201483	4_155288478_155288753	MB_OLG
OK	negbinomial.size	0.000969322	1.37711	0.00268154	4_155292875_155293453	MB_OLG
OK	negbinomial.size	0.0176329	-2.37042	0.032276	1_191624197_191624585	MB_OLG
OK	negbinomial.size	0.000446314	5.56303	0.0013618	4_155293926_155294165	MB_OLG
OK	negbinomial.size	0.00403014	0.817248	0.00915648	4_155301906_155302302	MB_OLG
OK	negbinomial.size	2.26603e-20	1.90341	8.33412e-19	4_155305515_155306116	MB_OLG
OK	negbinomial.size	5.39358e-10	0.858501	5.77518e-09	4_155307780_155308872	MB_OLG
OK	negbinomial.size	1.94609e-08	-3.18016	1.5977e-07	4_155322825_155323013	MB_OLG
OK	negbinomial.size	1.1045e-05	-3.16113	5.13931e-05	4_155324382_155324689	MB_OLG
OK	negbinomial.size	0.000862683	-0.434115	0.00242138	4_155332240_155332597	MB_OLG
OK	negbinomial.size	1.50595e-09	-3.48787	1.49981e-08	1_191625849_191626171	MB_OLG
OK	negbinomial.size	0.000413654	0.647048	0.00127403	4_155360915_155361606	MB_OLG
OK	negbinomial.size	0.00132387	-1.48976	0.00351304	4_155367019_155367384	MB_OLG
OK	negbinomial.size	1.76966e-22	1.90935	7.92926e-21	4_155382610_155383313	MB_OLG
OK	negbinomial.size	0.0095744	5.95154	0.0192345	1_191646273_191646662	MB_OLG
OK	negbinomial.size	4.30396e-21	2.0425	1.69675e-19	4_155397559_155398514	MB_OLG
OK	negbinomial.size	3.21098e-11	0.891387	4.13128e-10	4_155408882_155409874	MB_OLG
OK	negbinomial.size	0.000636741	1.60339	0.00186055	4_155450405_155450764	MB_OLG
OK	negbinomial.size	0.00724608	5.08331	0.015174	4_155460893_155461217	MB_OLG
OK	negbinomial.size	0.000464559	5.46426	0.00141079	1_191658104_191658928	MB_OLG
OK	negbinomial.size	3.732e-14	5.98673	7.00925e-13	4_155469488_155470045	MB_OLG
OK	negbinomial.size	4.43829e-06	5.10041	2.26365e-05	4_155481049_155481386	MB_OLG
OK	negbinomial.size	3.8677e-06	2.95168	2.0016e-05	4_155488134_155488449	MB_OLG
OK	negbinomial.size	3.63953e-07	0.597802	2.34034e-06	4_155490636_155491404	MB_OLG
OK	negbinomial.size	0.00398218	5.0096	0.00906516	4_155499099_155499529	MB_OLG
OK	negbinomial.size	0.000147942	5.73064	0.000515444	4_155500270_155500559	MB_OLG
OK	negbinomial.size	4.77305e-06	5.07322	2.41687e-05	4_155504810_155505313	MB_OLG
OK	negbinomial.size	0.00235559	-1.74255	0.00578016	1_191668176_191668539	MB_OLG
OK	negbinomial.size	0.0208735	-1.54503	0.037229	4_155547174_155547459	MB_OLG
OK	negbinomial.size	5.20707e-13	0.475874	8.46969e-12	4_155563099_155564257	MB_OLG
OK	negbinomial.size	8.84913e-06	-2.36433	4.2097e-05	4_155568957_155569259	MB_OLG
OK	negbinomial.size	1.90434e-05	4.94447	8.34685e-05	1_33791480_33791823	MB_OLG
OK	negbinomial.size	1.08291e-10	3.50657	1.29458e-09	4_155587763_155588038	MB_OLG
OK	negbinomial.size	8.12035e-22	0.710784	3.41594e-20	4_155600966_155602255	MB_OLG
OK	negbinomial.size	0.00442795	-1.51516	0.00992804	4_155617648_155618002	MB_OLG
OK	negbinomial.size	9.50719e-05	2.68771	0.000348647	4_155618045_155618410	MB_OLG
OK	negbinomial.size	4.51541e-11	0.464692	5.6836e-10	4_155624322_155625234	MB_OLG
OK	negbinomial.size	3.48085e-06	-3.00062	1.81931e-05	4_155649263_155649532	MB_OLG
OK	negbinomial.size	1.95811e-09	2.76615	1.91415e-08	4_155652963_155653299	MB_OLG
OK	negbinomial.size	0.0033778	5.24107	0.00788149	4_155663919_155664172	MB_OLG
OK	negbinomial.size	4.73132e-23	0.850879	2.24232e-21	4_155668650_155669780	MB_OLG
OK	negbinomial.size	1.01904e-05	2.08158	4.778e-05	4_155675712_155676210	MB_OLG
OK	negbinomial.size	0.00743491	-1.621	0.0155021	4_155687164_155687537	MB_OLG
OK	negbinomial.size	1.28973e-17	1.20811	3.57596e-16	4_155693923_155695283	MB_OLG
OK	negbinomial.size	0.000716441	1.56804	0.00206073	4_155696409_155696743	MB_OLG
OK	negbinomial.size	1.13198e-07	5.3709	8.05157e-07	4_155701663_155702250	MB_OLG
OK	negbinomial.size	5.03975e-33	1.32509	5.70923e-31	4_155704552_155705725	MB_OLG
OK	negbinomial.size	0.00893217	4.86643	0.0181212	4_155714433_155714623	MB_OLG
OK	negbinomial.size	0.00307832	-0.36166	0.00728526	1_191717551_191718391	MB_OLG
OK	negbinomial.size	7.90424e-22	1.04174	3.33041e-20	4_155733697_155735048	MB_OLG
OK	negbinomial.size	0.00020561	1.14336	0.000688542	4_155735347_155735954	MB_OLG
OK	negbinomial.size	0.0010945	5.19831	0.00298031	4_155744698_155745102	MB_OLG
OK	negbinomial.size	2.44093e-05	4.75744	0.000104124	4_155745819_155746124	MB_OLG
OK	negbinomial.size	0.00112384	0.450083	0.00304922	4_155760719_155761455	MB_OLG
OK	negbinomial.size	1.95568e-05	0.546007	8.54803e-05	4_155769485_155770756	MB_OLG
OK	negbinomial.size	0.0040929	0.577536	0.00927862	1_191718634_191719611	MB_OLG
OK	negbinomial.size	3.9019e-05	0.432766	0.000158234	4_155774155_155775467	MB_OLG
OK	negbinomial.size	3.45178e-07	1.05887	2.23023e-06	4_155776430_155777086	MB_OLG
OK	negbinomial.size	9.15059e-08	-0.363213	6.61818e-07	4_155783618_155786304	MB_OLG
OK	negbinomial.size	0.00208329	-1.83263	0.00519336	4_155797008_155797339	MB_OLG
OK	negbinomial.size	0.00734924	0.293505	0.0153489	4_155802908_155803979	MB_OLG
OK	negbinomial.size	1.82585e-15	0.727787	4.00874e-14	4_155812052_155813147	MB_OLG
OK	negbinomial.size	0.00131652	5.36717	0.00349608	4_155818344_155819224	MB_OLG
OK	negbinomial.size	0.0293886	4.48154	0.0497607	4_155821431_155821703	MB_OLG
OK	negbinomial.size	0.00478845	5.19134	0.0106163	4_155823389_155823723	MB_OLG
OK	negbinomial.size	0.000171836	4.55905	0.000587826	4_155824551_155824874	MB_OLG
OK	negbinomial.size	5.39814e-14	0.811517	9.95689e-13	4_155831086_155831953	MB_OLG
OK	negbinomial.size	8.53775e-06	1.06674	4.07705e-05	4_155833956_155834333	MB_OLG
OK	negbinomial.size	1.35895e-15	2.88735	3.02517e-14	4_155841332_155841894	MB_OLG
OK	negbinomial.size	3.41239e-10	0.70943	3.76941e-09	4_155846643_155847617	MB_OLG
OK	negbinomial.size	2.92201e-15	3.18711	6.24318e-14	4_155848839_155849204	MB_OLG
OK	negbinomial.size	0.0197594	4.7734	0.0355365	4_155862375_155862652	MB_OLG
OK	negbinomial.size	6.06082e-30	1.40972	5.29846e-28	4_155868586_155869982	MB_OLG
OK	negbinomial.size	0.00157519	5.28925	0.00408182	4_155872742_155873020	MB_OLG
OK	negbinomial.size	0.00456667	1.08569	0.0101946	4_155875355_155875701	MB_OLG
OK	negbinomial.size	0.0168767	1.0717	0.0311216	4_155906285_155906845	MB_OLG
OK	negbinomial.size	2.23285e-14	0.707699	4.30631e-13	4_155942873_155944128	MB_OLG
OK	negbinomial.size	0.00107858	0.610519	0.00294228	4_155961619_155963165	MB_OLG
OK	negbinomial.size	4.76752e-09	-4.79215	4.36177e-08	4_155963845_155964118	MB_OLG
OK	negbinomial.size	7.81654e-42	1.11356	1.76988e-39	4_155992126_155993506	MB_OLG
OK	negbinomial.size	3.26174e-06	2.89957	1.71661e-05	4_155998221_155998778	MB_OLG
OK	negbinomial.size	0.000138589	5.76385	0.000487177	4_156003989_156004506	MB_OLG
OK	negbinomial.size	0.021111	0.851344	0.0375839	4_156008098_156008424	MB_OLG
OK	negbinomial.size	2.28474e-07	-2.63018	1.53168e-06	1_191730199_191730581	MB_OLG
OK	negbinomial.size	6.58634e-05	2.23678	0.000251855	4_156009911_156010158	MB_OLG
OK	negbinomial.size	6.92309e-06	1.69903	3.37876e-05	4_156013741_156013953	MB_OLG
OK	negbinomial.size	0.00200102	1.496	0.00501739	4_156016572_156016810	MB_OLG
OK	negbinomial.size	2.08725e-05	4.86458	9.05382e-05	4_156022147_156022620	MB_OLG
OK	negbinomial.size	0.00105405	-1.56065	0.00288451	4_156025179_156025988	MB_OLG
OK	negbinomial.size	5.48822e-05	1.56824	0.000214278	4_156026050_156026443	MB_OLG
OK	negbinomial.size	4.4114e-31	2.22789	4.25216e-29	4_156031072_156032712	MB_OLG
OK	negbinomial.size	0.0214018	1.27082	0.0380266	4_156033508_156033906	MB_OLG
OK	negbinomial.size	0.00204099	2.3195	0.00510295	4_156035014_156035294	MB_OLG
OK	negbinomial.size	1.29979e-05	4.97221	5.94272e-05	4_156040255_156040801	MB_OLG
OK	negbinomial.size	0.000629916	5.37291	0.00184312	4_156067466_156068269	MB_OLG
OK	negbinomial.size	1.38967e-05	-2.9501	6.30886e-05	4_156069327_156069909	MB_OLG
OK	negbinomial.size	0.0199435	4.70907	0.0358149	4_156099093_156099365	MB_OLG
OK	negbinomial.size	1.88932e-27	0.748181	1.34154e-25	4_156109269_156110282	MB_OLG
OK	negbinomial.size	6.99965e-07	5.0457	4.25583e-06	4_156117034_156117366	MB_OLG
OK	negbinomial.size	0.0242468	4.62459	0.0422528	4_156134842_156135030	MB_OLG
OK	negbinomial.size	0.0010234	0.695108	0.00281085	4_156184827_156186740	MB_OLG
OK	negbinomial.size	3.43758e-07	3.09735	2.22223e-06	4_156192727_156193044	MB_OLG
OK	negbinomial.size	2.73555e-19	1.87479	9.01338e-18	4_156202635_156203662	MB_OLG
OK	negbinomial.size	6.89688e-13	3.71633	1.104e-11	4_156224542_156224827	MB_OLG
OK	negbinomial.size	6.43189e-19	2.75534	2.04459e-17	4_156228719_156228930	MB_OLG
OK	negbinomial.size	3.32431e-05	1.47259	0.000137105	4_156233529_156234135	MB_OLG
OK	negbinomial.size	1.46369e-09	1.54864	1.46104e-08	4_156234692_156235083	MB_OLG
OK	negbinomial.size	3.41293e-08	0.715319	2.67864e-07	4_156235428_156236472	MB_OLG
OK	negbinomial.size	0.026285	4.65095	0.0452403	4_156243169_156243367	MB_OLG
OK	negbinomial.size	0.00489279	0.728715	0.0108128	4_156250869_156251807	MB_OLG
OK	negbinomial.size	4.63326e-08	5.32148	3.55155e-07	4_156252305_156252710	MB_OLG
OK	negbinomial.size	2.98626e-07	1.96893	1.95453e-06	4_156254506_156254887	MB_OLG
OK	negbinomial.size	0.026	-1.52121	0.0448242	4_156341607_156341860	MB_OLG
OK	negbinomial.size	0.00477426	2.17391	0.0105895	4_156342328_156342655	MB_OLG
OK	negbinomial.size	1.62747e-29	2.32091	1.37019e-27	5_3152080_3152644	MB_OLG
OK	negbinomial.size	8.92397e-06	4.99823	4.24222e-05	5_3198531_3198740	MB_OLG
OK	negbinomial.size	5.6264e-11	1.42165	6.98935e-10	5_3343533_3344728	MB_OLG
OK	negbinomial.size	3.59814e-09	5.31236	3.36487e-08	5_3358872_3359539	MB_OLG
OK	negbinomial.size	0.0117665	4.96486	0.022938	5_3466028_3466286	MB_OLG
OK	negbinomial.size	6.73285e-12	2.2337	9.50453e-11	5_3503177_3503426	MB_OLG
OK	negbinomial.size	0.00769478	0.675415	0.015965	5_3516525_3516907	MB_OLG
OK	negbinomial.size	2.21768e-07	-6.75897	1.491e-06	5_3520684_3521096	MB_OLG
OK	negbinomial.size	0.00190792	-1.97753	0.00481662	5_3536572_3536897	MB_OLG
OK	negbinomial.size	3.95538e-20	1.74528	1.4195e-18	5_3543583_3544534	MB_OLG
OK	negbinomial.size	0.00996811	1.67632	0.0199085	5_3582305_3582633	MB_OLG
OK	negbinomial.size	4.59561e-51	1.14773	2.03316e-48	5_3595812_3596985	MB_OLG
OK	negbinomial.size	0.000763686	5.51758	0.00217738	5_3604337_3604713	MB_OLG
OK	negbinomial.size	3.04321e-06	6.13816	1.61367e-05	5_3623466_3623876	MB_OLG
OK	negbinomial.size	8.41405e-05	-3.0341	0.000312814	1_191759824_191760052	MB_OLG
OK	negbinomial.size	7.7133e-09	0.746155	6.81665e-08	5_3646969_3648466	MB_OLG
OK	negbinomial.size	0.000648636	5.52031	0.00189191	5_3666646_3667043	MB_OLG
OK	negbinomial.size	0.00566924	5.05776	0.0122783	5_3689304_3689792	MB_OLG
OK	negbinomial.size	1.688e-08	-2.56451	1.40198e-07	5_3704193_3704797	MB_OLG
OK	negbinomial.size	0.0116798	-0.454373	0.0227938	5_3715615_3716297	MB_OLG
OK	negbinomial.size	0.00354444	-5.10866	0.00821143	5_3729343_3729684	MB_OLG
OK	negbinomial.size	0.00860672	-1.65828	0.0175542	5_3737858_3738198	MB_OLG
OK	negbinomial.size	0.0152925	-1.67991	0.0287038	5_3752752_3753344	MB_OLG
OK	negbinomial.size	0.00218129	-1.54888	0.00540331	5_3785014_3785700	MB_OLG
OK	negbinomial.size	0.000388896	-2.1163	0.0012071	1_191768452_191768713	MB_OLG
OK	negbinomial.size	2.75958e-07	0.598349	1.81818e-06	5_3802207_3803759	MB_OLG
OK	negbinomial.size	0.00223151	5.34714	0.00551065	5_3813937_3814273	MB_OLG
OK	negbinomial.size	0.0223165	1.16544	0.039385	5_3845028_3845360	MB_OLG
OK	negbinomial.size	0.000869695	5.51458	0.00243829	5_3849135_3849330	MB_OLG
OK	negbinomial.size	0.00858129	5.05972	0.0175096	5_3870276_3870808	MB_OLG
OK	negbinomial.size	0.0015145	0.646733	0.00394713	5_3927862_3928851	MB_OLG
OK	negbinomial.size	0.00458551	4.96836	0.0102301	5_3934311_3934999	MB_OLG
OK	negbinomial.size	5.82795e-15	-1.52253	1.20481e-13	1_191785192_191785420	MB_OLG
OK	negbinomial.size	0.00294558	5.28233	0.00701057	5_3941347_3941571	MB_OLG
OK	negbinomial.size	0.000384635	5.53113	0.0011955	5_3948378_3948803	MB_OLG
OK	negbinomial.size	5.46801e-07	4.94864	3.39939e-06	5_3968423_3969102	MB_OLG
OK	negbinomial.size	0.0175193	5.8571	0.0321046	5_3988785_3989161	MB_OLG
OK	negbinomial.size	0.0287934	1.80752	0.0488872	5_4004530_4005950	MB_OLG
OK	negbinomial.size	1.13631e-24	-0.771666	6.22539e-23	1_191787039_191787894	MB_OLG
OK	negbinomial.size	0.0205162	-1.68385	0.0366851	5_4033750_4034006	MB_OLG
OK	negbinomial.size	0.0241947	4.6878	0.0421757	5_4034584_4035587	MB_OLG
OK	negbinomial.size	8.9098e-05	5.76031	0.00032911	5_4040369_4040659	MB_OLG
OK	negbinomial.size	0.00373037	1.4012	0.00857808	5_4056413_4057296	MB_OLG
OK	negbinomial.size	1.6602e-05	4.96237	7.38472e-05	5_4061423_4061672	MB_OLG
OK	negbinomial.size	4.31803e-06	2.92312	2.20875e-05	5_4066937_4067401	MB_OLG
OK	negbinomial.size	0.00143976	5.24526	0.00378104	5_4068877_4069558	MB_OLG
OK	negbinomial.size	0.0101159	2.09903	0.0201559	5_4084615_4084937	MB_OLG
OK	negbinomial.size	0.0215119	4.73823	0.038185	5_4094622_4095033	MB_OLG
OK	negbinomial.size	2.07767e-15	0.578221	4.52456e-14	5_4103789_4105108	MB_OLG
OK	negbinomial.size	0.00131921	5.33163	0.00350236	5_4186382_4186799	MB_OLG
OK	negbinomial.size	0.00157484	5.00173	0.00408105	5_4200516_4201090	MB_OLG
OK	negbinomial.size	0.0056329	5.05972	0.0122096	5_4227759_4228743	MB_OLG
OK	negbinomial.size	8.41652e-12	1.71867	1.17251e-10	5_4234633_4234855	MB_OLG
OK	negbinomial.size	2.26032e-07	5.31166	1.51699e-06	5_4311699_4311969	MB_OLG
OK	negbinomial.size	0.0104721	0.940923	0.0207596	5_4322714_4323536	MB_OLG
OK	negbinomial.size	0.00360466	5.23084	0.00833105	5_4326049_4326452	MB_OLG
OK	negbinomial.size	0.0244277	-5.88961	0.0425253	5_4337894_4338274	MB_OLG
OK	negbinomial.size	0.000144618	5.75746	0.000505459	5_4484369_4485081	MB_OLG
OK	negbinomial.size	6.95162e-15	1.80951	1.42355e-13	5_4485617_4486603	MB_OLG
OK	negbinomial.size	0.00230269	0.752601	0.00566594	5_4496215_4496809	MB_OLG
OK	negbinomial.size	1.03913e-06	2.44271	6.10121e-06	5_4498919_4499756	MB_OLG
OK	negbinomial.size	0.0254344	1.04798	0.0439951	5_4528964_4529263	MB_OLG
OK	negbinomial.size	4.31141e-06	2.94893	2.20567e-05	5_4538774_4539425	MB_OLG
OK	negbinomial.size	0.000564553	5.57461	0.00167483	5_4578945_4579825	MB_OLG
OK	negbinomial.size	9.86176e-05	5.79409	0.000360092	5_4649670_4650932	MB_OLG
OK	negbinomial.size	0.0138087	4.80136	0.0262901	5_4733309_4733762	MB_OLG
OK	negbinomial.size	2.62588e-15	1.00339	5.64354e-14	5_4756149_4758766	MB_OLG
OK	negbinomial.size	9.97565e-05	5.79237	0.00036382	5_4801394_4801743	MB_OLG
OK	negbinomial.size	3.49754e-07	0.627466	2.25684e-06	1_191820823_191821768	MB_OLG
OK	negbinomial.size	0.0183823	1.93101	0.0334413	5_4802174_4802610	MB_OLG
OK	negbinomial.size	0.0132367	-1.46191	0.0253615	5_4808000_4808358	MB_OLG
OK	negbinomial.size	0.00783808	1.14557	0.0162178	5_4812079_4812515	MB_OLG
OK	negbinomial.size	0.00410618	1.82579	0.00930537	5_4820914_4821295	MB_OLG
OK	negbinomial.size	0.00418937	5.02905	0.00946671	5_4829889_4830147	MB_OLG
OK	negbinomial.size	4.22765e-15	2.22912	8.8696e-14	5_4851596_4851799	MB_OLG
OK	negbinomial.size	7.36394e-07	4.99222	4.45739e-06	5_4852988_4853288	MB_OLG
OK	negbinomial.size	2.05234e-05	5.94819	8.92065e-05	5_4861765_4862267	MB_OLG
OK	negbinomial.size	0.00265172	-6.64798	0.00639947	5_4868209_4868605	MB_OLG
OK	negbinomial.size	0.00163961	4.91765	0.00422505	5_4876287_4877788	MB_OLG
OK	negbinomial.size	0.0116573	4.91702	0.0227563	5_4887846_4888239	MB_OLG
OK	negbinomial.size	8.65539e-07	3.06399	5.16484e-06	5_4890164_4890957	MB_OLG
OK	negbinomial.size	0.00115141	2.35143	0.00311429	5_4891522_4892460	MB_OLG
OK	negbinomial.size	6.75656e-06	1.6636	3.30607e-05	5_4916251_4917864	MB_OLG
OK	negbinomial.size	1.00634e-07	2.59053	7.22645e-07	5_4917938_4918286	MB_OLG
OK	negbinomial.size	8.54479e-06	-1.54721	4.0799e-05	1_191834128_191835152	MB_OLG
OK	negbinomial.size	0.000403925	2.5058	0.0012478	5_4924777_4925040	MB_OLG
OK	negbinomial.size	0.0127903	4.83026	0.024627	5_4949333_4950227	MB_OLG
OK	negbinomial.size	0.0137911	2.0238	0.0262625	5_4955487_4956169	MB_OLG
OK	negbinomial.size	3.26837e-07	1.21646	2.12241e-06	5_4961829_4962539	MB_OLG
OK	negbinomial.size	6.80574e-07	5.25709	4.14858e-06	5_4970665_4971167	MB_OLG
OK	negbinomial.size	0.00848513	-1.74692	0.0173448	5_4977969_4978317	MB_OLG
OK	negbinomial.size	2.47452e-05	1.28453	0.000105401	5_4991127_4991424	MB_OLG
OK	negbinomial.size	0.00272484	0.71655	0.00655372	5_4993090_4993677	MB_OLG
OK	negbinomial.size	2.2559e-06	5.18068	1.23071e-05	5_5012895_5013289	MB_OLG
OK	negbinomial.size	5.28885e-05	4.77608	0.00020733	5_5042042_5042476	MB_OLG
OK	negbinomial.size	0.0182773	4.80473	0.0332752	5_5053911_5054400	MB_OLG
OK	negbinomial.size	0.00891637	-1.64944	0.0180954	1_191837036_191837301	MB_OLG
OK	negbinomial.size	0.00290972	5.28535	0.00693733	5_5058911_5059153	MB_OLG
OK	negbinomial.size	0.0105693	0.998105	0.020922	5_5095100_5096508	MB_OLG
OK	negbinomial.size	0.00567645	5.01425	0.0122923	5_5111057_5111616	MB_OLG
OK	negbinomial.size	0.00083664	5.40165	0.0023578	5_5116442_5116668	MB_OLG
OK	negbinomial.size	2.6312e-07	2.26266	1.74242e-06	5_5118060_5118511	MB_OLG
OK	negbinomial.size	2.80809e-06	5.16162	1.49911e-05	1_191851607_191851797	MB_OLG
OK	negbinomial.size	0.0219337	5.77972	0.0388225	5_5176897_5177335	MB_OLG
OK	negbinomial.size	1.79589e-05	4.90757	7.92004e-05	5_5196616_5196819	MB_OLG
OK	negbinomial.size	0.00984566	4.97569	0.0196991	5_5206810_5207383	MB_OLG
OK	negbinomial.size	0.00149138	5.10136	0.00389524	1_191862757_191863148	MB_OLG
OK	negbinomial.size	0.00168679	1.63363	0.00432881	5_5254540_5255224	MB_OLG
OK	negbinomial.size	1.6195e-05	0.944395	7.22378e-05	5_5264915_5266707	MB_OLG
OK	negbinomial.size	2.56054e-08	5.43318	2.05613e-07	5_5268392_5268587	MB_OLG
OK	negbinomial.size	0.000860223	-2.48373	0.00241563	5_5270199_5270758	MB_OLG
OK	negbinomial.size	0.000165426	-5.85184	0.000568365	5_5287225_5287554	MB_OLG
OK	negbinomial.size	0.0176817	4.81777	0.0323535	5_5304624_5304829	MB_OLG
OK	negbinomial.size	3.89743e-05	4.86923	0.000158063	1_191875064_191875539	MB_OLG
OK	negbinomial.size	0.00949906	-1.91248	0.0191033	5_5349446_5349627	MB_OLG
OK	negbinomial.size	0.00580179	2.17294	0.0125319	5_5368565_5368992	MB_OLG
OK	negbinomial.size	2.60972e-07	0.81617	1.72976e-06	5_5379572_5381218	MB_OLG
OK	negbinomial.size	5.01639e-06	5.08676	2.52739e-05	5_5419997_5420443	MB_OLG
OK	negbinomial.size	5.3801e-05	1.56368	0.000210553	5_5431201_5432219	MB_OLG
OK	negbinomial.size	0.00343489	-6.40833	0.00799534	5_5434167_5434734	MB_OLG
OK	negbinomial.size	6.05307e-05	5.8631	0.000233776	1_191893967_191894207	MB_OLG
OK	negbinomial.size	1.28687e-09	5.49752	1.29729e-08	5_5488693_5488970	MB_OLG
OK	negbinomial.size	0.00226134	-1.3316	0.00557721	5_5501385_5501762	MB_OLG
OK	negbinomial.size	6.9679e-28	1.08164	5.13366e-26	5_5513987_5515311	MB_OLG
OK	negbinomial.size	1.03731e-05	-1.35879	4.8553e-05	5_5515622_5516022	MB_OLG
OK	negbinomial.size	1.76702e-33	1.98094	2.08197e-31	1_191894338_191895160	MB_OLG
OK	negbinomial.size	0.000278605	0.55175	0.000901406	5_5558665_5559940	MB_OLG
OK	negbinomial.size	2.73916e-13	5.94604	4.62809e-12	5_5573908_5574331	MB_OLG
OK	negbinomial.size	0.00457746	2.17116	0.010215	5_5663090_5663344	MB_OLG
OK	negbinomial.size	3.53102e-05	0.918952	0.000144769	5_5663548_5664527	MB_OLG
OK	negbinomial.size	2.86237e-15	1.92444	6.12367e-14	5_5693191_5694653	MB_OLG
OK	negbinomial.size	0.00419224	4.85433	0.00947201	5_5744594_5744851	MB_OLG
OK	negbinomial.size	0.000574216	-5.72241	0.00169973	5_5760492_5760866	MB_OLG
OK	negbinomial.size	1.20339e-35	0.911799	1.68598e-33	1_191906289_191907447	MB_OLG
OK	negbinomial.size	0.00501109	5.10209	0.0110374	5_5890601_5890934	MB_OLG
OK	negbinomial.size	0.00148862	-2.58009	0.00388925	5_5940550_5940817	MB_OLG
OK	negbinomial.size	0.0164459	4.7332	0.0304742	5_5974727_5975062	MB_OLG
OK	negbinomial.size	0.00265753	-1.61768	0.00641222	5_6667033_6667276	MB_OLG
OK	negbinomial.size	1.06712e-06	5.23787	6.25066e-06	5_6923921_6924278	MB_OLG
OK	negbinomial.size	0.0112501	4.78509	0.0220763	5_7013719_7014073	MB_OLG
OK	negbinomial.size	9.38614e-05	-3.01282	0.000344774	5_7093934_7094478	MB_OLG
OK	negbinomial.size	0.0261391	4.40638	0.0450236	5_7102597_7103151	MB_OLG
OK	negbinomial.size	0.000479128	5.458	0.00144929	5_7146048_7146379	MB_OLG
OK	negbinomial.size	0.00015718	5.63938	0.000543512	5_7228974_7229381	MB_OLG
OK	negbinomial.size	0.000155231	5.75634	0.000537633	5_7236319_7236780	MB_OLG
OK	negbinomial.size	1.04226e-11	1.63724	1.43238e-10	5_7272926_7273253	MB_OLG
OK	negbinomial.size	3.34445e-09	1.09519	3.14182e-08	5_7344149_7345396	MB_OLG
OK	negbinomial.size	3.09328e-05	5.93446	0.000128663	5_7574501_7574846	MB_OLG
OK	negbinomial.size	0.00262461	5.22679	0.00634051	5_7597651_7597947	MB_OLG
OK	negbinomial.size	0.000642516	-2.17898	0.00187595	5_7818835_7819376	MB_OLG
OK	negbinomial.size	4.71927e-05	5.80789	0.00018733	5_7821621_7822025	MB_OLG
OK	negbinomial.size	0.00315733	0.811629	0.007448	5_7917613_7918440	MB_OLG
OK	negbinomial.size	0.0213077	-1.60119	0.0378823	5_7996659_7996946	MB_OLG
OK	negbinomial.size	4.14938e-15	3.19277	8.7134e-14	5_8000504_8000721	MB_OLG
OK	negbinomial.size	2.88543e-05	-0.463547	0.000120925	5_8055965_8057345	MB_OLG
OK	negbinomial.size	0.00071976	5.46654	0.00206878	5_8070872_8071667	MB_OLG
OK	negbinomial.size	0.00897344	1.96827	0.0181908	5_8073308_8073935	MB_OLG
OK	negbinomial.size	2.23332e-05	4.65865	9.61739e-05	1_191953614_191954226	MB_OLG
OK	negbinomial.size	0.00147537	5.41993	0.00385974	5_8095185_8095495	MB_OLG
OK	negbinomial.size	5.73727e-06	4.87381	2.85221e-05	5_8116677_8117066	MB_OLG
OK	negbinomial.size	4.02241e-06	1.82615	2.07336e-05	5_8151800_8152252	MB_OLG
OK	negbinomial.size	0.00305523	5.15494	0.00723834	5_8153076_8153423	MB_OLG
OK	negbinomial.size	2.17977e-05	4.79386	9.41014e-05	5_8159056_8159320	MB_OLG
OK	negbinomial.size	0.0214544	-1.17162	0.0381015	5_8164443_8165897	MB_OLG
OK	negbinomial.size	0.0163472	-0.661901	0.0303302	5_8224090_8224853	MB_OLG
OK	negbinomial.size	0.0164385	5.87296	0.0304642	5_8229654_8230247	MB_OLG
OK	negbinomial.size	0.0281078	-1.41315	0.0479021	5_8250018_8250650	MB_OLG
OK	negbinomial.size	5.077e-13	1.90983	8.26697e-12	1_191964354_191965613	MB_OLG
OK	negbinomial.size	0.00983473	4.79328	0.0196796	5_8258416_8258833	MB_OLG
OK	negbinomial.size	0.00197459	-1.46428	0.00496073	5_8281254_8281455	MB_OLG
OK	negbinomial.size	0.0220835	1.94314	0.0390437	5_8289827_8290927	MB_OLG
OK	negbinomial.size	0.000357865	-1.54503	0.00112227	5_8292324_8292809	MB_OLG
OK	negbinomial.size	4.03994e-10	2.74805	4.40997e-09	5_8312104_8312856	MB_OLG
OK	negbinomial.size	0.00879223	0.802503	0.0178815	1_191972586_191973198	MB_OLG
OK	negbinomial.size	0.000983784	5.33404	0.00271645	5_8331340_8331748	MB_OLG
OK	negbinomial.size	0.0201441	-5.80582	0.0361201	5_8345467_8346083	MB_OLG
OK	negbinomial.size	3.16298e-06	-7.6724	1.66979e-05	5_8352533_8352758	MB_OLG
OK	negbinomial.size	0.00159979	1.87413	0.00413729	5_8357497_8357932	MB_OLG
OK	negbinomial.size	9.14756e-24	0.81976	4.6149e-22	5_8366910_8368559	MB_OLG
OK	negbinomial.size	9.86379e-06	0.519929	4.64049e-05	5_8422305_8423744	MB_OLG
OK	negbinomial.size	7.5743e-11	-4.77773	9.25113e-10	5_8425268_8425624	MB_OLG
OK	negbinomial.size	0.000299592	5.637	0.000961218	1_33804854_33805056	MB_OLG
OK	negbinomial.size	0.000417768	5.60448	0.0012852	1_191981126_191981806	MB_OLG
OK	negbinomial.size	1.22756e-05	4.83217	5.65043e-05	5_8470871_8471322	MB_OLG
OK	negbinomial.size	0.00217817	-1.17361	0.00539648	5_8488514_8489048	MB_OLG
OK	negbinomial.size	0.00150803	5.41885	0.00393229	5_8576742_8577199	MB_OLG
OK	negbinomial.size	4.2994e-52	0.89571	2.10099e-49	5_8621885_8623486	MB_OLG
OK	negbinomial.size	0.0012104	5.45229	0.00325022	5_8660082_8660851	MB_OLG
OK	negbinomial.size	0.00116333	0.710739	0.00314182	5_8798014_8798773	MB_OLG
OK	negbinomial.size	3.49108e-07	5.30289	2.25315e-06	5_8819728_8820481	MB_OLG
OK	negbinomial.size	0.00343234	1.78782	0.00799044	5_8840985_8841558	MB_OLG
OK	negbinomial.size	0.0153273	4.5938	0.0287627	5_8892103_8892342	MB_OLG
OK	negbinomial.size	6.7769e-05	0.863588	0.000258275	5_8893304_8894673	MB_OLG
OK	negbinomial.size	0.0136032	4.91532	0.0259533	5_8932328_8932709	MB_OLG
OK	negbinomial.size	2.03726e-08	0.614691	1.66632e-07	1_191989529_191990463	MB_OLG
OK	negbinomial.size	1.53518e-05	-3.76974	6.88711e-05	5_8963990_8964266	MB_OLG
OK	negbinomial.size	0.0255082	1.80587	0.0440956	5_8970339_8971327	MB_OLG
OK	negbinomial.size	1.89342e-27	0.910299	1.34341e-25	5_8996673_8997845	MB_OLG
OK	negbinomial.size	0.00725963	4.82571	0.0151955	5_9056032_9056849	MB_OLG
OK	negbinomial.size	0.000106177	5.80179	0.000384613	5_9075520_9075872	MB_OLG
OK	negbinomial.size	0.018005	5.8489	0.0328456	5_9087499_9087975	MB_OLG
OK	negbinomial.size	0.00536035	0.962393	0.0116989	1_192070097_192070904	MB_OLG
OK	negbinomial.size	0.00690355	5.04244	0.0145617	5_9133559_9134024	MB_OLG
OK	negbinomial.size	4.88271e-09	0.369982	4.46066e-08	5_9161043_9162681	MB_OLG
OK	negbinomial.size	0.0106352	4.94927	0.0210338	5_9171080_9171297	MB_OLG
OK	negbinomial.size	1.44123e-13	-1.06398	2.5211e-12	5_9296047_9296772	MB_OLG
OK	negbinomial.size	6.41875e-12	2.71802	9.08716e-11	5_9338854_9340079	MB_OLG
OK	negbinomial.size	4.37542e-05	1.67414	0.000175088	5_9344773_9346269	MB_OLG
OK	negbinomial.size	0.00563732	-1.56304	0.0122182	5_9368128_9368615	MB_OLG
OK	negbinomial.size	0.0161883	-1.43439	0.0301025	5_9375790_9376139	MB_OLG
OK	negbinomial.size	4.06293e-13	1.55565	6.70439e-12	1_192078484_192079101	MB_OLG
OK	negbinomial.size	2.84141e-07	-0.727628	1.86777e-06	5_9417334_9418129	MB_OLG
OK	negbinomial.size	0.00324025	2.2861	0.00761149	5_9466518_9466777	MB_OLG
OK	negbinomial.size	1.49453e-07	2.56769	1.03924e-06	5_9494374_9494716	MB_OLG
OK	negbinomial.size	0.0150676	0.751836	0.0283354	5_9495103_9495781	MB_OLG
OK	negbinomial.size	2.51382e-05	-6.02491	0.000106905	5_9497889_9498123	MB_OLG
OK	negbinomial.size	1.96621e-06	-2.99774	1.08781e-05	5_9512375_9513276	MB_OLG
OK	negbinomial.size	1.67269e-05	4.87298	7.43319e-05	1_192081278_192081687	MB_OLG
OK	negbinomial.size	1.12293e-05	-1.92274	5.21678e-05	5_9541017_9541318	MB_OLG
OK	negbinomial.size	0.00933215	5.03663	0.0188148	5_9557685_9558093	MB_OLG
OK	negbinomial.size	8.54763e-05	5.82941	0.000317172	5_9570320_9570606	MB_OLG
OK	negbinomial.size	9.64718e-23	3.52686	4.43041e-21	5_9578767_9579837	MB_OLG
OK	negbinomial.size	0.00066794	0.336615	0.0019399	1_192092217_192093210	MB_OLG
OK	negbinomial.size	7.84846e-05	5.78025	0.000294302	5_9701720_9702222	MB_OLG
OK	negbinomial.size	0.00604401	-2.29163	0.0129815	5_9704776_9705209	MB_OLG
OK	negbinomial.size	2.52802e-16	-1.07768	6.13327e-15	5_9706705_9707655	MB_OLG
OK	negbinomial.size	1.85197e-06	-2.81564	1.03064e-05	5_9719562_9719837	MB_OLG
OK	negbinomial.size	7.69975e-10	0.636474	8.04554e-09	5_9724488_9726574	MB_OLG
OK	negbinomial.size	0.00146593	5.41963	0.0038386	5_10049073_10049440	MB_OLG
OK	negbinomial.size	0.0262131	5.70759	0.045131	5_10057943_10058193	MB_OLG
OK	negbinomial.size	0.00702887	5.08368	0.0147882	5_10106029_10106407	MB_OLG
OK	negbinomial.size	8.52231e-06	-6.24423	4.07117e-05	5_10109544_10109733	MB_OLG
OK	negbinomial.size	1.75454e-10	5.71208	2.02872e-09	5_10495528_10495720	MB_OLG
OK	negbinomial.size	0.00158282	1.1605	0.00409891	1_192107484_192107795	MB_OLG
OK	negbinomial.size	1.49375e-15	2.44648	3.31151e-14	5_10562359_10562595	MB_OLG
OK	negbinomial.size	4.81408e-05	4.81447	0.000190637	5_11475468_11475837	MB_OLG
OK	negbinomial.size	5.44756e-05	4.77157	0.00021286	5_12030174_12030452	MB_OLG
OK	negbinomial.size	0.0109192	-1.45888	0.0215134	5_12315623_12315889	MB_OLG
OK	negbinomial.size	0.00711366	5.08005	0.0149432	5_12318535_12318775	MB_OLG
OK	negbinomial.size	0.00730807	1.42783	0.015278	5_12384471_12384937	MB_OLG
OK	negbinomial.size	1.09578e-09	0.783968	1.11738e-08	1_33813938_33815078	MB_OLG
OK	negbinomial.size	0.0210937	1.89816	0.0375623	1_192113953_192114501	MB_OLG
OK	negbinomial.size	0.000421234	5.48388	0.00129434	5_12502897_12503568	MB_OLG
OK	negbinomial.size	0.0136055	2.01311	0.025957	5_12504721_12504909	MB_OLG
OK	negbinomial.size	8.88174e-12	-7.21261	1.23299e-10	5_12507119_12508020	MB_OLG
OK	negbinomial.size	2.26375e-05	-5.79637	9.7342e-05	5_12549597_12549877	MB_OLG
OK	negbinomial.size	0.00196451	5.37411	0.0049386	5_12712921_12713619	MB_OLG
OK	negbinomial.size	5.17811e-05	1.58105	0.000203448	5_12894914_12895309	MB_OLG
OK	negbinomial.size	0.00091256	5.41541	0.00254293	1_192117767_192118020	MB_OLG
OK	negbinomial.size	1.06906e-05	4.95389	4.98879e-05	5_12994921_12995209	MB_OLG
OK	negbinomial.size	3.1143e-05	5.9329	0.000129444	5_13134315_13134645	MB_OLG
OK	negbinomial.size	0.0034895	5.26261	0.00810321	5_13158070_13158364	MB_OLG
OK	negbinomial.size	0.026442	0.548574	0.04547	5_13398910_13401674	MB_OLG
OK	negbinomial.size	2.51061e-07	-5.22027	1.66953e-06	5_13482810_13483265	MB_OLG
OK	negbinomial.size	2.97097e-06	0.273421	1.57816e-05	1_192136550_192138888	MB_OLG
OK	negbinomial.size	0.0029961	5.08948	0.00711777	5_13505619_13506207	MB_OLG
OK	negbinomial.size	2.56337e-07	-2.27899	1.70238e-06	5_13525100_13525916	MB_OLG
OK	negbinomial.size	0.000123295	-1.47197	0.000439098	5_13547610_13548026	MB_OLG
OK	negbinomial.size	0.00875783	4.87318	0.0178193	5_13600928_13601298	MB_OLG
OK	negbinomial.size	0.0294456	-1.13571	0.0498447	5_13630781_13631035	MB_OLG
OK	negbinomial.size	0.00299493	1.58101	0.00711535	5_13819064_13819325	MB_OLG
OK	negbinomial.size	0.00204279	5.36606	0.00510675	5_13882583_13882933	MB_OLG
OK	negbinomial.size	0.00529389	4.8364	0.0115729	5_13935773_13936268	MB_OLG
OK	negbinomial.size	0.0182081	1.55748	0.0331664	5_14091899_14093037	MB_OLG
OK	negbinomial.size	0.00453923	1.53179	0.010141	5_14162732_14163026	MB_OLG
OK	negbinomial.size	0.000210893	-0.621524	0.000704022	5_14194858_14196029	MB_OLG
OK	negbinomial.size	2.0556e-08	1.79736	1.67974e-07	5_14319844_14320804	MB_OLG
OK	negbinomial.size	0.00389197	5.08706	0.00889013	5_14348722_14349188	MB_OLG
OK	negbinomial.size	0.00236573	5.33414	0.00580131	1_192148624_192148961	MB_OLG
OK	negbinomial.size	0.0041676	4.93492	0.00942481	5_14353321_14353788	MB_OLG
OK	negbinomial.size	1.18198e-06	5.00603	6.85605e-06	5_14391831_14392748	MB_OLG
OK	negbinomial.size	7.014e-09	0.452196	6.23765e-08	5_14514437_14515757	MB_OLG
OK	negbinomial.size	0.000122068	-1.70823	0.000435206	5_14531802_14532158	MB_OLG
OK	negbinomial.size	0.00901521	5.04637	0.0182621	5_14572475_14572701	MB_OLG
OK	negbinomial.size	0.000445585	5.44433	0.00135983	1_192149633_192149917	MB_OLG
OK	negbinomial.size	2.08162e-05	5.92427	9.03179e-05	5_14576264_14576842	MB_OLG
OK	negbinomial.size	0.0042617	-5.22587	0.00960658	5_14577080_14577406	MB_OLG
OK	negbinomial.size	0.00501133	5.10207	0.0110378	5_14609220_14609473	MB_OLG
OK	negbinomial.size	0.00360141	2.25845	0.0083248	5_14623532_14624073	MB_OLG
OK	negbinomial.size	0.0015425	5.11752	0.00400951	5_14654156_14655036	MB_OLG
OK	negbinomial.size	0.0196614	4.77542	0.0353849	5_14660343_14660845	MB_OLG
OK	negbinomial.size	0.0111759	2.06881	0.0219474	1_192171119_192171675	MB_OLG
OK	negbinomial.size	0.000209684	-7.25228	0.000700524	5_14763765_14764328	MB_OLG
OK	negbinomial.size	0.00837917	4.88821	0.0171617	5_14782131_14782541	MB_OLG
OK	negbinomial.size	6.74569e-05	5.85186	0.000257199	5_14833454_14833712	MB_OLG
OK	negbinomial.size	6.86889e-08	2.17503	5.09594e-07	5_14833963_14834568	MB_OLG
OK	negbinomial.size	0.000184437	-1.97803	0.000625463	5_15605221_15606038	MB_OLG
OK	negbinomial.size	0.00367026	5.18475	0.00846227	5_15611994_15612195	MB_OLG
OK	negbinomial.size	0.000327839	-5.85318	0.00103932	5_15799998_15800376	MB_OLG
OK	negbinomial.size	6.36356e-05	4.82175	0.000244387	5_15888605_15888995	MB_OLG
OK	negbinomial.size	5.53114e-31	1.28757	5.28398e-29	1_192189974_192191428	MB_OLG
OK	negbinomial.size	1.55819e-28	1.99392	1.21013e-26	5_15933468_15936586	MB_OLG
OK	negbinomial.size	0.0145316	4.58152	0.0274606	5_15951655_15952099	MB_OLG
OK	negbinomial.size	9.94818e-07	5.20468	5.86409e-06	5_16001008_16001290	MB_OLG
OK	negbinomial.size	9.57898e-06	4.92549	4.51828e-05	5_16004168_16004485	MB_OLG
OK	negbinomial.size	0.0167508	4.67706	0.0309345	5_16017341_16017667	MB_OLG
OK	negbinomial.size	0.0264161	4.4828	0.0454332	5_16059232_16059797	MB_OLG
OK	negbinomial.size	0.0237504	4.32527	0.0415177	5_16090614_16090985	MB_OLG
OK	negbinomial.size	0.000565293	5.54758	0.00167673	5_16095130_16095742	MB_OLG
OK	negbinomial.size	0.00323922	5.03611	0.00760946	5_16111455_16111896	MB_OLG
OK	negbinomial.size	1.72406e-06	1.19665	9.65381e-06	1_6440835_6441802	MB_OLG
OK	negbinomial.size	0.0246778	5.73287	0.0428949	1_33871352_33871730	MB_OLG
OK	negbinomial.size	4.9664e-05	-1.71747	0.000196013	1_192204366_192204687	MB_OLG
OK	negbinomial.size	0.00169817	5.1749	0.00435409	5_16144658_16144933	MB_OLG
OK	negbinomial.size	0.00464126	5.16165	0.0103354	5_16157353_16158118	MB_OLG
OK	negbinomial.size	0.018944	5.83252	0.0342948	5_16182661_16183590	MB_OLG
OK	negbinomial.size	6.42827e-05	5.81086	0.000246659	5_16234710_16235345	MB_OLG
OK	negbinomial.size	2.33936e-05	4.84867	0.000100214	5_16238134_16238474	MB_OLG
OK	negbinomial.size	4.74733e-05	5.89381	0.000188308	5_16276436_16276816	MB_OLG
OK	negbinomial.size	0.0200126	1.9245	0.03592	5_16311970_16312345	MB_OLG
OK	negbinomial.size	0.0135927	4.86094	0.0259356	5_16380541_16380953	MB_OLG
OK	negbinomial.size	0.000226683	1.17207	0.000750412	5_16553386_16554253	MB_OLG
OK	negbinomial.size	6.87333e-07	5.26768	4.18558e-06	1_192226602_192227058	MB_OLG
OK	negbinomial.size	0.00845779	1.71237	0.0172988	5_16825709_16826098	MB_OLG
OK	negbinomial.size	1.00256e-07	-6.53039	7.2002e-07	5_17108750_17108970	MB_OLG
OK	negbinomial.size	0.00100963	5.48785	0.00277842	5_17171010_17171449	MB_OLG
OK	negbinomial.size	0.00176518	5.26133	0.00450279	1_192234670_192234992	MB_OLG
OK	negbinomial.size	0.014723	4.88696	0.0277767	5_17467814_17468357	MB_OLG
OK	negbinomial.size	0.00742871	4.85189	0.0154911	5_17505220_17505635	MB_OLG
OK	negbinomial.size	0.000847822	5.49694	0.002385	5_17556091_17556647	MB_OLG
OK	negbinomial.size	0.00209159	-1.4927	0.00521158	5_17593583_17594123	MB_OLG
OK	negbinomial.size	0.000723873	5.46533	0.00207888	5_17648461_17649255	MB_OLG
OK	negbinomial.size	0.00705562	4.67416	0.0148373	5_17819966_17820445	MB_OLG
OK	negbinomial.size	0.00301216	4.78226	0.00715053	5_17849755_17850180	MB_OLG
OK	negbinomial.size	0.0168956	0.751992	0.0311494	5_18087484_18088534	MB_OLG
OK	negbinomial.size	0.000913772	2.44073	0.00254592	5_18137609_18138111	MB_OLG
OK	negbinomial.size	1.55973e-10	-1.6002	1.81916e-09	5_18310707_18311443	MB_OLG
OK	negbinomial.size	0.00492113	-1.28498	0.0108677	5_18314621_18314816	MB_OLG
OK	negbinomial.size	0.00179437	-1.27303	0.00456613	5_18325719_18326295	MB_OLG
OK	negbinomial.size	0.019396	-2.01036	0.0349824	5_18331700_18331974	MB_OLG
OK	negbinomial.size	0.0104118	4.67276	0.0206583	1_192252337_192252711	MB_OLG
OK	negbinomial.size	0.0181986	4.80643	0.0331507	5_18347259_18347572	MB_OLG
OK	negbinomial.size	0.00129193	0.323797	0.00343884	5_18359504_18361146	MB_OLG
OK	negbinomial.size	1.39953e-18	-2.6723	4.28114e-17	5_18414288_18415326	MB_OLG
OK	negbinomial.size	0.000572267	-2.71976	0.00169477	5_18438157_18438712	MB_OLG
OK	negbinomial.size	7.09819e-11	-2.39093	8.6985e-10	5_18440003_18440628	MB_OLG
OK	negbinomial.size	1.20842e-05	5.97348	5.5712e-05	1_192253869_192254084	MB_OLG
OK	negbinomial.size	0.0020612	5.33391	0.00514627	5_18517395_18517928	MB_OLG
OK	negbinomial.size	0.000158439	1.18507	0.000547369	5_18916490_18917409	MB_OLG
OK	negbinomial.size	2.1492e-05	-1.7551	9.29029e-05	5_19159746_19160654	MB_OLG
OK	negbinomial.size	0.00184552	5.28615	0.00467969	5_19204481_19204797	MB_OLG
OK	negbinomial.size	1.59779e-06	5.19063	9.01042e-06	5_19216026_19216302	MB_OLG
OK	negbinomial.size	0.0216405	-0.133169	0.0383821	5_19225960_19227271	MB_OLG
OK	negbinomial.size	9.99029e-06	6.0182	4.6954e-05	1_192260375_192260817	MB_OLG
OK	negbinomial.size	1.282e-08	-1.15786	1.08883e-07	5_19228139_19228438	MB_OLG
OK	negbinomial.size	2.45191e-06	-7.72047	1.32641e-05	5_19238276_19238467	MB_OLG
OK	negbinomial.size	0.00147389	5.41075	0.00385639	5_19268924_19269285	MB_OLG
OK	negbinomial.size	0.00779459	-1.27642	0.016142	5_19269656_19270010	MB_OLG
OK	negbinomial.size	0.00018314	-2.88002	0.000621657	5_19274996_19275292	MB_OLG
OK	negbinomial.size	0.000346894	5.61056	0.00109179	1_192265837_192266108	MB_OLG
OK	negbinomial.size	0.00122532	-2.40214	0.00328477	5_19290664_19291601	MB_OLG
OK	negbinomial.size	5.64493e-15	-1.9157	1.1691e-13	5_19329220_19329676	MB_OLG
OK	negbinomial.size	3.36022e-13	-2.28391	5.60572e-12	5_19351700_19352119	MB_OLG
OK	negbinomial.size	0.000224234	-5.85684	0.000743384	5_19354483_19354828	MB_OLG
OK	negbinomial.size	1.38408e-12	-8.88997	2.12967e-11	5_19366250_19366656	MB_OLG
OK	negbinomial.size	0.00387715	-1.43017	0.0088605	5_19379965_19380611	MB_OLG
OK	negbinomial.size	0.00308428	5.2709	0.00729759	1_33876645_33877183	MB_OLG
OK	negbinomial.size	5.40801e-19	1.95943	1.73032e-17	1_192266861_192267507	MB_OLG
OK	negbinomial.size	0.00522064	5.08286	0.0114325	5_19445313_19445835	MB_OLG
OK	negbinomial.size	0.00086443	-2.91425	0.00242539	5_19509341_19509753	MB_OLG
OK	negbinomial.size	0.00488639	5.02019	0.0107997	5_19512495_19512850	MB_OLG
OK	negbinomial.size	3.93546e-05	-1.51723	0.000159414	5_19532723_19533017	MB_OLG
OK	negbinomial.size	0.0188705	4.67718	0.03418	5_19540916_19541156	MB_OLG
OK	negbinomial.size	0.00289536	-2.23823	0.00690788	5_19575352_19575565	MB_OLG
OK	negbinomial.size	0.001637	-2.87924	0.0042195	5_19619445_19619844	MB_OLG
OK	negbinomial.size	0.00585525	4.89413	0.0126316	5_19635334_19635704	MB_OLG
OK	negbinomial.size	0.00219394	-2.57453	0.00542985	5_19679691_19680246	MB_OLG
OK	negbinomial.size	3.1228e-15	5.9948	6.64881e-14	1_192283699_192283980	MB_OLG
OK	negbinomial.size	0.000678668	-5.60203	0.00196692	5_19691202_19691623	MB_OLG
OK	negbinomial.size	4.01216e-22	6.36505	1.74142e-20	5_19745245_19747334	MB_OLG
OK	negbinomial.size	1.31259e-06	-3.36493	7.53924e-06	5_19840994_19841305	MB_OLG
OK	negbinomial.size	6.05614e-10	-5.72782	6.43472e-09	5_19852922_19853411	MB_OLG
OK	negbinomial.size	0.0212576	4.46154	0.0378057	5_19860820_19861088	MB_OLG
OK	negbinomial.size	0.0003073	-5.86789	0.000982216	5_19870074_19870300	MB_OLG
OK	negbinomial.size	1.86924e-29	3.51827	1.56794e-27	5_19870481_19870742	MB_OLG
OK	negbinomial.size	0.0210031	5.79604	0.03742	5_19897280_19897775	MB_OLG
OK	negbinomial.size	3.76496e-06	1.10201	1.95325e-05	5_19907481_19908421	MB_OLG
OK	negbinomial.size	2.8153e-10	1.37283	3.15206e-09	5_19908818_19909958	MB_OLG
OK	negbinomial.size	0.00938717	5.03494	0.0189071	5_19944157_19944738	MB_OLG
OK	negbinomial.size	1.36551e-16	6.08937	3.41658e-15	5_19969995_19971682	MB_OLG
OK	negbinomial.size	3.59882e-06	5.12322	1.87495e-05	1_192300413_192300811	MB_OLG
OK	negbinomial.size	9.61094e-05	1.53929	0.000351949	5_19981831_19982703	MB_OLG
OK	negbinomial.size	5.59428e-08	5.40008	4.22513e-07	5_19999497_19999864	MB_OLG
OK	negbinomial.size	2.83032e-08	5.2713	2.25596e-07	5_20018159_20019189	MB_OLG
OK	negbinomial.size	0.00199663	-2.33481	0.00500796	5_20031487_20031777	MB_OLG
OK	negbinomial.size	0.00406763	4.94193	0.00923029	5_20046922_20047417	MB_OLG
OK	negbinomial.size	3.63028e-10	2.5634	3.99339e-09	1_192312137_192313428	MB_OLG
OK	negbinomial.size	0.0156012	-1.44234	0.0292042	5_20050033_20050418	MB_OLG
OK	negbinomial.size	4.56273e-05	-6.03184	0.000181781	5_20051949_20052189	MB_OLG
OK	negbinomial.size	0.00534238	5.07589	0.0116651	5_20064841_20065074	MB_OLG
OK	negbinomial.size	0.000674555	2.00767	0.00195674	5_20069237_20069467	MB_OLG
OK	negbinomial.size	2.87829e-07	5.1696	1.89011e-06	5_20074687_20074876	MB_OLG
OK	negbinomial.size	0.00103057	-1.63575	0.00282815	5_20080864_20081224	MB_OLG
OK	negbinomial.size	0.00831858	2.10299	0.0170541	5_20081808_20082164	MB_OLG
OK	negbinomial.size	1.61533e-06	5.00573	9.10065e-06	1_192317691_192317950	MB_OLG
OK	negbinomial.size	2.59282e-07	3.11187	1.71994e-06	5_20087162_20088123	MB_OLG
OK	negbinomial.size	0.00112693	5.36811	0.00305675	5_20109539_20109930	MB_OLG
OK	negbinomial.size	5.79153e-06	-2.93834	2.87682e-05	5_20110189_20110735	MB_OLG
OK	negbinomial.size	5.61592e-05	5.78148	0.000218698	5_20140481_20141288	MB_OLG
OK	negbinomial.size	0.00836579	5.0294	0.0171383	5_20142878_20143103	MB_OLG
OK	negbinomial.size	2.75357e-05	4.78171	0.000115959	5_20144085_20144495	MB_OLG
OK	negbinomial.size	1.6678e-08	5.45192	1.38678e-07	5_20224320_20226024	MB_OLG
OK	negbinomial.size	0.0143317	4.841	0.0271341	5_20233979_20234242	MB_OLG
OK	negbinomial.size	4.47395e-05	5.86407	0.00017858	5_20238228_20238626	MB_OLG
OK	negbinomial.size	6.45535e-05	5.8476	0.000247537	5_20241421_20242273	MB_OLG
OK	negbinomial.size	0.000182448	-2.67	0.000619538	5_20251090_20251462	MB_OLG
OK	negbinomial.size	0.0140947	4.90271	0.0267537	5_20251512_20251900	MB_OLG
OK	negbinomial.size	4.36999e-05	-1.04957	0.00017489	5_20266188_20266792	MB_OLG
OK	negbinomial.size	0.00370847	5.03001	0.00853562	1_192343632_192343914	MB_OLG
OK	negbinomial.size	0.000314092	-2.78598	0.00100108	5_20276337_20276542	MB_OLG
OK	negbinomial.size	0.00228281	5.09995	0.00562278	5_20287104_20287882	MB_OLG
OK	negbinomial.size	0.000695612	5.50615	0.00200846	5_20293848_20294245	MB_OLG
OK	negbinomial.size	0.0214267	-1.34453	0.0380615	5_20296315_20296727	MB_OLG
OK	negbinomial.size	0.000595882	5.44286	0.00175498	5_20296959_20297226	MB_OLG
OK	negbinomial.size	0.0230435	4.31306	0.0404599	5_20297247_20297666	MB_OLG
OK	negbinomial.size	1.2456e-16	-1.36431	3.13548e-15	5_20302812_20303797	MB_OLG
OK	negbinomial.size	0.000382468	5.32886	0.00118956	1_192345465_192346027	MB_OLG
OK	negbinomial.size	0.0180394	4.64701	0.0328999	5_20329183_20329641	MB_OLG
OK	negbinomial.size	0.000678743	5.54049	0.00196708	5_20352681_20353305	MB_OLG
OK	negbinomial.size	0.0284695	5.67168	0.0484266	5_20359500_20359761	MB_OLG
OK	negbinomial.size	0.00125673	1.23057	0.00335754	5_20362628_20363865	MB_OLG
OK	negbinomial.size	0.000133125	5.6678	0.000470104	1_192347549_192347800	MB_OLG
OK	negbinomial.size	0.0178017	5.85237	0.0325394	5_20390572_20391215	MB_OLG
OK	negbinomial.size	0.00302952	5.12061	0.0071862	5_20413178_20413836	MB_OLG
OK	negbinomial.size	3.09587e-10	3.46413	3.44461e-09	5_20432072_20433104	MB_OLG
OK	negbinomial.size	1.28282e-09	2.19093	1.29342e-08	5_20446122_20447078	MB_OLG
OK	negbinomial.size	5.44304e-06	1.82224	2.72121e-05	5_20462489_20462704	MB_OLG
OK	negbinomial.size	8.72311e-05	4.50626	0.00032294	5_20470187_20470697	MB_OLG
OK	negbinomial.size	0.0286042	4.61223	0.0486154	5_20475639_20476598	MB_OLG
OK	negbinomial.size	2.12103e-10	5.68169	2.42251e-09	5_20484111_20484809	MB_OLG
OK	negbinomial.size	1.14893e-11	1.67024	1.5694e-10	5_20492569_20492988	MB_OLG
OK	negbinomial.size	0.0200975	1.90982	0.0360485	5_20509342_20509807	MB_OLG
OK	negbinomial.size	0.0268552	5.69722	0.0460677	5_20523380_20523671	MB_OLG
OK	negbinomial.size	0.000203001	-5.80974	0.000681007	5_20526563_20526813	MB_OLG
OK	negbinomial.size	0.00140921	2.36698	0.00371134	5_20559751_20560283	MB_OLG
OK	negbinomial.size	0.000467017	0.680175	0.00141721	5_20568233_20568847	MB_OLG
OK	negbinomial.size	0.00823084	1.1284	0.0169022	1_192368170_192369339	MB_OLG
OK	negbinomial.size	9.14952e-05	-2.54062	0.000336906	5_20576297_20576633	MB_OLG
OK	negbinomial.size	3.10013e-05	-6.04255	0.000128924	5_20577979_20578475	MB_OLG
OK	negbinomial.size	6.52464e-05	1.89132	0.00024981	5_20582264_20583803	MB_OLG
OK	negbinomial.size	0.000983201	5.24843	0.00271509	5_20596354_20596823	MB_OLG
OK	negbinomial.size	2.98034e-08	5.20891	2.36515e-07	5_20600430_20601229	MB_OLG
OK	negbinomial.size	6.25231e-08	5.18708	4.67734e-07	5_20612142_20612807	MB_OLG
OK	negbinomial.size	4.32656e-12	2.99628	6.25541e-11	5_20622224_20623414	MB_OLG
OK	negbinomial.size	0.00023076	4.41737	0.000762273	5_20642093_20643421	MB_OLG
OK	negbinomial.size	0.00992256	5.01864	0.0198316	5_20654969_20655224	MB_OLG
OK	negbinomial.size	0.00135929	5.17338	0.00359363	5_20664211_20664835	MB_OLG
OK	negbinomial.size	0.000219738	-3.01131	0.000730099	5_20667256_20667444	MB_OLG
OK	negbinomial.size	1.36334e-18	3.34749	4.18142e-17	5_20671549_20672227	MB_OLG
OK	negbinomial.size	0.0250713	5.66115	0.0434652	5_20676580_20676981	MB_OLG
OK	negbinomial.size	2.68589e-33	1.16855	3.12025e-31	5_20701553_20703227	MB_OLG
OK	negbinomial.size	0.000862328	5.51603	0.00242065	5_20720421_20720666	MB_OLG
OK	negbinomial.size	0.00830013	-1.74302	0.0170226	5_20742319_20742572	MB_OLG
OK	negbinomial.size	0.0289874	1.7112	0.0491681	5_20747524_20748115	MB_OLG
OK	negbinomial.size	0.00721198	1.48469	0.0151189	5_20751817_20752064	MB_OLG
OK	negbinomial.size	0.0176227	-0.985328	0.0322623	5_20848128_20848538	MB_OLG
OK	negbinomial.size	8.27285e-61	0.769895	7.32003e-58	5_20881874_20882808	MB_OLG
OK	negbinomial.size	0.0134843	4.49959	0.025763	5_20887959_20888578	MB_OLG
OK	negbinomial.size	1.07669e-08	3.26221	9.2664e-08	1_192390275_192391212	MB_OLG
OK	negbinomial.size	1.36703e-07	5.11501	9.57776e-07	5_20903033_20903741	MB_OLG
OK	negbinomial.size	0.010989	4.79359	0.0216342	5_20913936_20914483	MB_OLG
OK	negbinomial.size	0.000510025	5.59248	0.00153141	5_20920387_20920641	MB_OLG
OK	negbinomial.size	0.0287851	1.86416	0.0488768	5_20930009_20930583	MB_OLG
OK	negbinomial.size	2.27813e-06	-1.31137	1.24172e-05	5_20941164_20941709	MB_OLG
OK	negbinomial.size	0.0192223	4.6695	0.0347167	5_20979986_20980357	MB_OLG
OK	negbinomial.size	1.29049e-06	6.15371	7.42308e-06	1_192395927_192396445	MB_OLG
OK	negbinomial.size	0.00564927	4.97591	0.0122412	5_20994171_20994505	MB_OLG
OK	negbinomial.size	0.000871333	5.51426	0.0024422	5_21014806_21015304	MB_OLG
OK	negbinomial.size	0.00106581	1.25897	0.00291212	5_21034569_21035303	MB_OLG
OK	negbinomial.size	9.36699e-19	0.561492	2.92406e-17	5_21055023_21056834	MB_OLG
OK	negbinomial.size	8.54928e-34	2.78792	1.03336e-31	5_21139490_21140286	MB_OLG
OK	negbinomial.size	0.00957176	-1.78965	0.01923	5_21160144_21160504	MB_OLG
OK	negbinomial.size	0.0032868	5.25317	0.00770276	5_21163460_21163725	MB_OLG
OK	negbinomial.size	0.000750727	5.52119	0.00214513	5_21173722_21173929	MB_OLG
OK	negbinomial.size	0.00997949	0.654555	0.0199275	5_21175122_21176069	MB_OLG
OK	negbinomial.size	1.77556e-15	1.55401	3.90632e-14	5_21185928_21186906	MB_OLG
OK	negbinomial.size	0.0100257	0.802739	0.0200039	5_21372400_21372798	MB_OLG
OK	negbinomial.size	0.00280699	5.07525	0.00672451	5_21391125_21392218	MB_OLG
OK	negbinomial.size	0.00830633	-1.17318	0.0170339	5_21411448_21412473	MB_OLG
OK	negbinomial.size	3.73568e-21	1.06307	1.47993e-19	5_21424541_21425501	MB_OLG
OK	negbinomial.size	0.0132203	4.87127	0.0253363	5_21434353_21434673	MB_OLG
OK	negbinomial.size	0.00036313	2.54606	0.00113672	5_21440857_21441334	MB_OLG
OK	negbinomial.size	1.46755e-05	2.36363	6.61973e-05	5_21479766_21480029	MB_OLG
OK	negbinomial.size	8.36845e-14	3.78402	1.50875e-12	5_21488737_21489080	MB_OLG
OK	negbinomial.size	0.000754725	5.45648	0.00215502	5_21495920_21496182	MB_OLG
OK	negbinomial.size	0.00516662	5.17144	0.0113284	5_21519069_21519272	MB_OLG
OK	negbinomial.size	0.000962834	-2.60089	0.00266571	5_21574105_21574367	MB_OLG
OK	negbinomial.size	1.18491e-29	0.846406	1.00924e-27	5_21645159_21646400	MB_OLG
OK	negbinomial.size	0.0103196	-0.699147	0.0205038	5_21673381_21673843	MB_OLG
OK	negbinomial.size	2.65861e-09	5.59118	2.54087e-08	1_192427482_192427732	MB_OLG
OK	negbinomial.size	1.13427e-06	2.52608	6.6102e-06	5_21686678_21687194	MB_OLG
OK	negbinomial.size	0.00407464	-2.01755	0.00924344	5_21688110_21688442	MB_OLG
OK	negbinomial.size	0.00136175	-2.08849	0.0035992	5_21691796_21692050	MB_OLG
OK	negbinomial.size	0.00152486	0.172529	0.0039697	5_21700674_21702066	MB_OLG
OK	negbinomial.size	0.00103634	-2.2345	0.0028421	5_21713571_21713994	MB_OLG
OK	negbinomial.size	5.23457e-16	1.4773	1.22812e-14	5_21732976_21733441	MB_OLG
OK	negbinomial.size	3.64248e-10	2.23652	4.00537e-09	5_21735339_21735837	MB_OLG
OK	negbinomial.size	0.00685207	0.446589	0.0144669	5_21736987_21737788	MB_OLG
OK	negbinomial.size	0.000106061	2.68353	0.000384247	1_192435952_192436202	MB_OLG
OK	negbinomial.size	0.0101065	4.82343	0.02014	5_21769574_21769838	MB_OLG
OK	negbinomial.size	2.33079e-05	4.93965	9.98971e-05	5_21779887_21780167	MB_OLG
OK	negbinomial.size	0.000275505	0.535575	0.000892595	5_21784788_21785394	MB_OLG
OK	negbinomial.size	2.14867e-13	1.66812	3.67675e-12	5_21786364_21787097	MB_OLG
OK	negbinomial.size	5.49818e-08	1.93038	4.16048e-07	5_21804976_21805477	MB_OLG
OK	negbinomial.size	0.00277417	-3.12159	0.00665727	5_21835341_21835762	MB_OLG
OK	negbinomial.size	7.91453e-06	2.41741	3.80818e-05	5_21851824_21852112	MB_OLG
OK	negbinomial.size	2.79175e-05	-6.26805	0.000117412	5_21939070_21939607	MB_OLG
OK	negbinomial.size	0.0226716	-1.47387	0.039912	5_21948489_21949231	MB_OLG
OK	negbinomial.size	0.0010529	5.45178	0.00288193	5_21976750_21977027	MB_OLG
OK	negbinomial.size	0.00910571	0.719013	0.0184182	5_22031733_22032079	MB_OLG
OK	negbinomial.size	0.00155073	2.33273	0.00402823	1_192439260_192439892	MB_OLG
OK	negbinomial.size	0.000113546	-2.32173	0.000408286	5_22164225_22164667	MB_OLG
OK	negbinomial.size	0.000179471	4.48337	0.000610667	5_22208021_22208990	MB_OLG
OK	negbinomial.size	0.000472713	5.49028	0.00143226	5_22221007_22221965	MB_OLG
OK	negbinomial.size	0.00370593	5.25126	0.00853081	1_192440932_192441121	MB_OLG
OK	negbinomial.size	1.56732e-12	-1.87702	2.39793e-11	5_22247692_22248302	MB_OLG
OK	negbinomial.size	0.000706377	5.43817	0.00203551	5_22303639_22303843	MB_OLG
OK	negbinomial.size	2.01376e-30	3.55141	1.82615e-28	5_22306915_22307654	MB_OLG
OK	negbinomial.size	0.00741175	1.47529	0.0154606	5_22330488_22331330	MB_OLG
OK	negbinomial.size	0.00756931	1.67035	0.0157428	5_22343458_22344482	MB_OLG
OK	negbinomial.size	1.37656e-11	1.02697	1.85998e-10	1_192444404_192445288	MB_OLG
OK	negbinomial.size	0.0195491	0.921282	0.0352125	5_22344849_22345566	MB_OLG
OK	negbinomial.size	0.00741658	4.73101	0.0154686	5_22473322_22473710	MB_OLG
OK	negbinomial.size	0.00185372	1.92965	0.00469711	5_22508249_22508881	MB_OLG
OK	negbinomial.size	0.00478018	5.10913	0.0106008	5_22510938_22511377	MB_OLG
OK	negbinomial.size	0.000647165	5.45662	0.00188817	5_22511446_22512212	MB_OLG
OK	negbinomial.size	0.000142841	4.66683	0.000500245	5_22520708_22521391	MB_OLG
OK	negbinomial.size	0.0256089	4.38141	0.0442465	5_22536422_22536740	MB_OLG
OK	negbinomial.size	0.00536437	5.03166	0.0117064	5_22554626_22554928	MB_OLG
OK	negbinomial.size	0.00349812	-1.2709	0.00812032	5_22757223_22757521	MB_OLG
OK	negbinomial.size	7.42789e-07	1.28205	4.49372e-06	1_192476916_192479049	MB_OLG
OK	negbinomial.size	0.0109365	4.88746	0.0215432	5_22821790_22822269	MB_OLG
OK	negbinomial.size	0.000409741	-0.90183	0.00126351	5_22839814_22840108	MB_OLG
OK	negbinomial.size	0.0130672	1.58691	0.0250846	5_22856227_22857299	MB_OLG
OK	negbinomial.size	0.00110937	-2.13139	0.00301508	5_22861495_22861817	MB_OLG
OK	negbinomial.size	0.00445668	5.12966	0.00998226	5_22871314_22872101	MB_OLG
OK	negbinomial.size	0.00105574	5.31797	0.00288846	5_22878413_22878785	MB_OLG
OK	negbinomial.size	0.000756798	5.36207	0.00216014	5_22889645_22890280	MB_OLG
OK	negbinomial.size	0.0144564	4.83769	0.0273391	1_192485574_192486001	MB_OLG
OK	negbinomial.size	0.0033821	1.84056	0.00789	5_22893502_22893871	MB_OLG
OK	negbinomial.size	0.00129522	5.40632	0.00344649	5_22945390_22945927	MB_OLG
OK	negbinomial.size	0.0287742	-1.86521	0.0488601	5_22960160_22960547	MB_OLG
OK	negbinomial.size	0.000407714	2.52216	0.00125801	1_192491969_192492356	MB_OLG
OK	negbinomial.size	0.000195151	5.62864	0.000657472	5_23003489_23003741	MB_OLG
OK	negbinomial.size	0.019426	1.14486	0.0350251	5_23033474_23035206	MB_OLG
OK	negbinomial.size	2.88633e-06	5.05156	1.53727e-05	5_23035629_23035833	MB_OLG
OK	negbinomial.size	0.00706059	4.945	0.0148464	5_23040384_23040778	MB_OLG
OK	negbinomial.size	0.00440488	1.8086	0.00988385	5_23043017_23043218	MB_OLG
OK	negbinomial.size	1.05598e-05	4.9555	4.93433e-05	5_23049295_23049515	MB_OLG
OK	negbinomial.size	5.19156e-07	3.07305	3.24149e-06	5_23074704_23075109	MB_OLG
OK	negbinomial.size	0.000170267	2.60486	0.000582942	5_23140143_23141924	MB_OLG
OK	negbinomial.size	0.0090679	5.04475	0.0183521	5_23151237_23151708	MB_OLG
OK	negbinomial.size	6.19701e-07	1.32494	3.81155e-06	5_23196811_23197930	MB_OLG
OK	negbinomial.size	9.4607e-08	5.22604	6.82865e-07	1_192502120_192502570	MB_OLG
OK	negbinomial.size	0.000500182	5.42089	0.00150538	5_23245785_23246321	MB_OLG
OK	negbinomial.size	5.65099e-08	3.2294	4.26619e-07	5_23251627_23252103	MB_OLG
OK	negbinomial.size	0.00012071	-5.9141	0.000431029	5_23381868_23382083	MB_OLG
OK	negbinomial.size	4.68265e-16	1.59357	1.10474e-14	5_23386600_23387548	MB_OLG
OK	negbinomial.size	0.00413848	2.19981	0.00936867	5_23395857_23396082	MB_OLG
OK	negbinomial.size	0.00072029	5.40269	0.00207007	5_23406654_23407008	MB_OLG
OK	negbinomial.size	1.37944e-06	2.19791	7.8894e-06	5_23408313_23409122	MB_OLG
OK	negbinomial.size	5.98889e-09	1.02309	5.38858e-08	5_23418286_23419386	MB_OLG
OK	negbinomial.size	8.05253e-07	5.25432	4.8355e-06	5_23422438_23422908	MB_OLG
OK	negbinomial.size	2.50045e-08	0.226917	2.01142e-07	5_23432502_23434700	MB_OLG
OK	negbinomial.size	0.00338995	1.53081	0.00790527	5_23444302_23444894	MB_OLG
OK	negbinomial.size	0.0248523	-0.754806	0.043145	5_23479167_23479793	MB_OLG
OK	negbinomial.size	0.0167704	-1.49394	0.0309647	5_23496723_23497108	MB_OLG
OK	negbinomial.size	5.60254e-05	5.87319	0.00021827	5_23498725_23498999	MB_OLG
OK	negbinomial.size	1.40704e-12	2.08546	2.16318e-11	5_23501651_23502026	MB_OLG
OK	negbinomial.size	1.02989e-08	5.50179	8.89091e-08	5_23502247_23502445	MB_OLG
OK	negbinomial.size	0.00852405	2.01527	0.0174109	5_23507449_23508049	MB_OLG
OK	negbinomial.size	0.0144397	1.99993	0.0273126	5_23513742_23514253	MB_OLG
OK	negbinomial.size	0.00360079	-1.16637	0.00832346	5_23518227_23518457	MB_OLG
OK	negbinomial.size	8.23702e-05	2.70337	0.000307108	5_23520647_23521152	MB_OLG
OK	negbinomial.size	6.98759e-05	4.78272	0.000265324	5_23530557_23530779	MB_OLG
OK	negbinomial.size	1.17618e-16	3.24475	2.96935e-15	5_23531387_23532403	MB_OLG
OK	negbinomial.size	0.0184503	5.84119	0.0335456	5_23535988_23536332	MB_OLG
OK	negbinomial.size	0.00900207	5.00558	0.0182403	5_23542865_23543385	MB_OLG
OK	negbinomial.size	1.34204e-05	6.00177	6.11473e-05	5_23557170_23557586	MB_OLG
OK	negbinomial.size	0.000203033	5.70389	0.000681092	5_23558023_23558356	MB_OLG
OK	negbinomial.size	1.28908e-09	3.42157	1.29916e-08	5_23564525_23564821	MB_OLG
OK	negbinomial.size	8.29348e-16	6.06669	1.89482e-14	5_23568385_23568749	MB_OLG
OK	negbinomial.size	0.000210584	1.83006	0.000703095	5_23578587_23579174	MB_OLG
OK	negbinomial.size	6.2809e-05	-5.70208	0.000241589	5_23587154_23587613	MB_OLG
OK	negbinomial.size	5.02121e-11	-5.14213	6.28381e-10	1_192547677_192548014	MB_OLG
OK	negbinomial.size	0.000625291	1.31174	0.00183109	5_23599654_23600014	MB_OLG
OK	negbinomial.size	6.89323e-07	-6.60239	4.19658e-06	5_23605613_23605812	MB_OLG
OK	negbinomial.size	0.0017295	5.17036	0.00442341	5_23608198_23608726	MB_OLG
OK	negbinomial.size	9.30501e-06	1.22309	4.40306e-05	5_23616074_23617411	MB_OLG
OK	negbinomial.size	0.0123719	4.79401	0.0239436	5_23623078_23623344	MB_OLG
OK	negbinomial.size	3.54084e-06	1.63142	1.84712e-05	5_23630007_23630643	MB_OLG
OK	negbinomial.size	5.81715e-41	1.35173	1.23292e-38	1_33906138_33908635	MB_OLG
OK	negbinomial.size	6.4999e-09	5.5444	5.80994e-08	1_192550858_192551106	MB_OLG
OK	negbinomial.size	0.00820479	-1.93381	0.0168572	5_23657946_23658213	MB_OLG
OK	negbinomial.size	1.50842e-08	0.966236	1.26499e-07	5_23674887_23676758	MB_OLG
OK	negbinomial.size	0.00470602	0.894803	0.0104598	5_23712455_23712848	MB_OLG
OK	negbinomial.size	5.72398e-06	-3.28241	2.84613e-05	5_23721140_23721477	MB_OLG
OK	negbinomial.size	1.09002e-07	-6.5218	7.77836e-07	5_23738149_23738604	MB_OLG
OK	negbinomial.size	0.000337996	-5.69579	0.00106736	5_23750609_23750988	MB_OLG
OK	negbinomial.size	0.00709479	0.883242	0.0149089	5_23758382_23758917	MB_OLG
OK	negbinomial.size	0.00162998	0.445867	0.00420431	5_23783079_23783878	MB_OLG
OK	negbinomial.size	4.4073e-11	1.19904	5.55711e-10	5_23787363_23788012	MB_OLG
OK	negbinomial.size	0.00247808	-1.88254	0.00603614	5_23808184_23808549	MB_OLG
OK	negbinomial.size	9.69377e-12	-7.66977	1.33858e-10	5_23809917_23810147	MB_OLG
OK	negbinomial.size	1.9368e-08	0.916809	1.59051e-07	5_23843644_23844673	MB_OLG
OK	negbinomial.size	7.13903e-13	3.0384	1.13976e-11	1_192555530_192556189	MB_OLG
OK	negbinomial.size	0.000189883	0.545586	0.000641497	5_23850340_23851457	MB_OLG
OK	negbinomial.size	0.00109531	1.70631	0.00298229	5_23890669_23891752	MB_OLG
OK	negbinomial.size	1.96381e-06	-6.2187	1.08654e-05	5_23958961_23959352	MB_OLG
OK	negbinomial.size	0.000388315	2.08865	0.00120562	5_23962946_23963512	MB_OLG
OK	negbinomial.size	0.0102463	-1.43444	0.0203787	5_23966103_23966294	MB_OLG
OK	negbinomial.size	8.54059e-05	1.39659	0.00031693	5_23977036_23977258	MB_OLG
OK	negbinomial.size	0.0105	0.86793	0.0208051	5_23993238_23993694	MB_OLG
OK	negbinomial.size	0.000156549	5.72139	0.000541613	1_192582601_192583085	MB_OLG
OK	negbinomial.size	0.00418076	0.724475	0.00944996	5_24018714_24019475	MB_OLG
OK	negbinomial.size	5.39139e-10	0.515043	5.77352e-09	5_24030026_24031089	MB_OLG
OK	negbinomial.size	0.0215677	1.94849	0.0382687	5_24049457_24049765	MB_OLG
OK	negbinomial.size	0.000455531	-2.94381	0.00138645	5_24063085_24063453	MB_OLG
OK	negbinomial.size	6.13665e-10	2.09764	6.51115e-09	5_24077244_24077780	MB_OLG
OK	negbinomial.size	4.78143e-18	1.33156	1.38536e-16	5_24100142_24101688	MB_OLG
OK	negbinomial.size	1.5869e-07	5.26042	1.09806e-06	1_192586810_192587935	MB_OLG
OK	negbinomial.size	5.86193e-07	5.03192	3.62208e-06	5_24112025_24112598	MB_OLG
OK	negbinomial.size	0.0163981	4.73437	0.0304053	5_24117142_24117507	MB_OLG
OK	negbinomial.size	0.0222766	5.77376	0.039327	5_24118922_24119319	MB_OLG
OK	negbinomial.size	0.000163264	2.64282	0.000561869	5_24125717_24126061	MB_OLG
OK	negbinomial.size	0.00415518	5.06818	0.0094003	5_24133329_24133794	MB_OLG
OK	negbinomial.size	0.000367041	0.655241	0.00114717	5_24164606_24165579	MB_OLG
OK	negbinomial.size	0.00267929	5.26876	0.00645832	5_24167428_24167692	MB_OLG
OK	negbinomial.size	0.000927581	5.37882	0.00257978	1_192602089_192602455	MB_OLG
OK	negbinomial.size	6.00218e-05	1.53047	0.000232024	5_24183933_24184524	MB_OLG
OK	negbinomial.size	0.000134796	-5.73956	0.000475231	5_24193873_24194064	MB_OLG
OK	negbinomial.size	7.92217e-05	1.26897	0.000296681	5_24202177_24202742	MB_OLG
OK	negbinomial.size	0.00185684	4.94227	0.00470421	5_24246839_24247320	MB_OLG
OK	negbinomial.size	0.000121293	5.51763	0.000432789	5_24261048_24261601	MB_OLG
OK	negbinomial.size	0.00360828	0.893746	0.00833878	5_24266351_24267071	MB_OLG
OK	negbinomial.size	0.0164008	4.6855	0.0304089	5_24286113_24286434	MB_OLG
OK	negbinomial.size	4.10257e-05	5.89746	0.000165474	5_24292138_24292942	MB_OLG
OK	negbinomial.size	2.70632e-05	-5.8239	0.00011418	5_24293507_24293824	MB_OLG
OK	negbinomial.size	3.62944e-09	1.9945	3.39049e-08	5_24320473_24321538	MB_OLG
OK	negbinomial.size	1.11706e-06	5.21007	6.51845e-06	5_24322539_24322858	MB_OLG
OK	negbinomial.size	0.00539085	-2.49689	0.0117563	5_24330684_24331070	MB_OLG
OK	negbinomial.size	4.7779e-13	3.00419	7.80994e-12	5_24336652_24338168	MB_OLG
OK	negbinomial.size	0.00021981	4.29728	0.000730271	5_24338849_24339166	MB_OLG
OK	negbinomial.size	7.09789e-13	2.25996	1.13349e-11	5_24343997_24345090	MB_OLG
OK	negbinomial.size	4.8461e-21	4.17195	1.90002e-19	5_24348275_24348709	MB_OLG
OK	negbinomial.size	5.348e-45	2.05317	1.54976e-42	5_24351515_24352864	MB_OLG
OK	negbinomial.size	0.000789652	-1.4076	0.00224251	5_24357636_24357828	MB_OLG
OK	negbinomial.size	0.0179752	4.75199	0.0328028	5_24363228_24363528	MB_OLG
OK	negbinomial.size	1.64881e-19	1.42816	5.53777e-18	5_24383046_24384048	MB_OLG
OK	negbinomial.size	6.30941e-17	1.42472	1.6387e-15	5_24387313_24388299	MB_OLG
OK	negbinomial.size	0.00100808	-0.251781	0.00277455	5_24393118_24395209	MB_OLG
OK	negbinomial.size	6.4987e-11	-1.26959	8.00909e-10	5_24404657_24404925	MB_OLG
OK	negbinomial.size	1.56994e-11	-1.03608	2.10505e-10	5_24408271_24409069	MB_OLG
OK	negbinomial.size	0.0197028	-0.637203	0.0354498	5_24411019_24411357	MB_OLG
OK	negbinomial.size	0.0231741	0.286771	0.0406542	5_24415810_24416783	MB_OLG
OK	negbinomial.size	1.09782e-26	0.680096	7.24492e-25	5_24423208_24424134	MB_OLG
OK	negbinomial.size	0.00799252	1.0809	0.0164884	5_24435625_24435924	MB_OLG
OK	negbinomial.size	0.0159251	4.74597	0.0297272	1_192651720_192651979	MB_OLG
OK	negbinomial.size	8.37845e-08	0.552036	6.10796e-07	5_24444559_24445555	MB_OLG
OK	negbinomial.size	5.81281e-11	0.748815	7.2052e-10	5_24447579_24448186	MB_OLG
OK	negbinomial.size	1.79702e-37	1.19757	2.91933e-35	5_24451467_24452169	MB_OLG
OK	negbinomial.size	0.0281066	4.33964	0.0479005	5_24464879_24465243	MB_OLG
OK	negbinomial.size	0.00726473	1.4287	0.0152037	5_24466153_24466527	MB_OLG
OK	negbinomial.size	8.04906e-06	2.79442	3.86576e-05	5_24475202_24475510	MB_OLG
OK	negbinomial.size	0.000654911	0.690292	0.0019079	5_24484272_24484515	MB_OLG
OK	negbinomial.size	1.08223e-20	5.27226	4.11222e-19	5_24484882_24485629	MB_OLG
OK	negbinomial.size	2.47379e-08	5.35891	1.99182e-07	1_33918049_33918387	MB_OLG
OK	negbinomial.size	0.00423825	5.2215	0.00956188	1_192671662_192672055	MB_OLG
OK	negbinomial.size	1.01735e-05	5.00308	4.77118e-05	5_24493421_24493708	MB_OLG
OK	negbinomial.size	1.93836e-07	5.30937	1.31779e-06	5_24500794_24501099	MB_OLG
OK	negbinomial.size	5.99453e-07	2.25858	3.69599e-06	5_24504612_24505127	MB_OLG
OK	negbinomial.size	0.00166044	2.38158	0.00427087	5_24506005_24506440	MB_OLG
OK	negbinomial.size	0.0223498	4.47521	0.0394361	5_24510585_24510742	MB_OLG
OK	negbinomial.size	0.0198584	-0.869609	0.0356849	5_24540333_24540656	MB_OLG
OK	negbinomial.size	1.69289e-06	5.03631	9.49359e-06	1_192676995_192677651	MB_OLG
OK	negbinomial.size	7.55822e-36	0.966083	1.07462e-33	5_24576903_24578027	MB_OLG
OK	negbinomial.size	1.02374e-31	1.38675	1.0361e-29	5_24585757_24587517	MB_OLG
OK	negbinomial.size	2.32905e-24	1.84964	1.23949e-22	5_24596578_24597654	MB_OLG
OK	negbinomial.size	1.64568e-11	0.99531	2.20109e-10	5_24602563_24603246	MB_OLG
OK	negbinomial.size	2.95263e-18	1.02677	8.7439e-17	5_24604331_24605255	MB_OLG
OK	negbinomial.size	5.26004e-14	1.58455	9.72284e-13	5_24605880_24606487	MB_OLG
OK	negbinomial.size	0.00300756	-1.14	0.00714194	5_24611169_24611701	MB_OLG
OK	negbinomial.size	3.37999e-08	1.28155	2.65485e-07	5_24611883_24612559	MB_OLG
OK	negbinomial.size	0.00480712	1.76021	0.010651	5_24617541_24617991	MB_OLG
OK	negbinomial.size	1.46142e-45	2.50257	4.38131e-43	5_24623763_24624851	MB_OLG
OK	negbinomial.size	0.000388326	5.44468	0.00120564	5_24629986_24630466	MB_OLG
OK	negbinomial.size	0.00012376	5.75921	0.000440574	5_24637023_24637416	MB_OLG
OK	negbinomial.size	0.00915606	4.78171	0.0185079	5_24640751_24641092	MB_OLG
OK	negbinomial.size	0.0126733	2.04216	0.0244417	5_24652829_24653249	MB_OLG
OK	negbinomial.size	0.0158977	4.57958	0.0296835	5_24655487_24655779	MB_OLG
OK	negbinomial.size	0.0147203	0.748459	0.0277727	5_24674175_24674555	MB_OLG
OK	negbinomial.size	0.00446378	5.04715	0.00999511	5_24692718_24693097	MB_OLG
OK	negbinomial.size	3.19763e-19	3.40845	1.04697e-17	1_192700491_192701172	MB_OLG
OK	negbinomial.size	0.000121953	-5.91213	0.000434838	5_24701410_24701635	MB_OLG
OK	negbinomial.size	0.0179341	4.69816	0.0327409	5_24706738_24707325	MB_OLG
OK	negbinomial.size	1.16078e-25	3.3773	6.96218e-24	5_24713251_24713710	MB_OLG
OK	negbinomial.size	0.000699677	2.0272	0.00201818	5_24724479_24725368	MB_OLG
OK	negbinomial.size	2.63344e-30	1.31018	2.36574e-28	5_24750132_24752229	MB_OLG
OK	negbinomial.size	0.00351809	2.23962	0.0081592	5_24774777_24775061	MB_OLG
OK	negbinomial.size	7.76108e-11	3.50983	9.4663e-10	5_24781041_24781639	MB_OLG
OK	negbinomial.size	0.00015557	5.58913	0.000538644	5_24795083_24795420	MB_OLG
OK	negbinomial.size	0.000276351	1.5555	0.000894985	5_24800585_24800811	MB_OLG
OK	negbinomial.size	0.00270701	5.05502	0.00651573	5_24814201_24814674	MB_OLG
OK	negbinomial.size	7.07177e-07	3.06753	4.29538e-06	5_24824912_24825450	MB_OLG
OK	negbinomial.size	0.00257332	-1.94767	0.00623355	5_24826394_24826728	MB_OLG
OK	negbinomial.size	0.0171516	1.34847	0.0315344	5_24834220_24834952	MB_OLG
OK	negbinomial.size	1.57389e-17	0.516205	4.3309e-16	5_24842028_24843398	MB_OLG
OK	negbinomial.size	1.316e-18	1.64446	4.04303e-17	5_24860535_24861352	MB_OLG
OK	negbinomial.size	3.84467e-07	5.30646	2.46079e-06	5_24861928_24862312	MB_OLG
OK	negbinomial.size	0.00226299	2.32448	0.00558045	5_24864704_24865095	MB_OLG
OK	negbinomial.size	2.04873e-09	1.59819	1.99696e-08	5_24871066_24871509	MB_OLG
OK	negbinomial.size	6.72052e-05	5.82832	0.000256328	5_24888105_24888352	MB_OLG
OK	negbinomial.size	2.77702e-69	1.83539	4.21815e-66	5_24907865_24909102	MB_OLG
OK	negbinomial.size	1.03592e-05	2.87911	4.84927e-05	5_24913549_24914252	MB_OLG
OK	negbinomial.size	0.0204151	4.5955	0.0365287	5_24935191_24935497	MB_OLG
OK	negbinomial.size	1.43023e-05	6.00972	6.4709e-05	5_24944404_24944736	MB_OLG
OK	negbinomial.size	0.000677372	4.31964	0.00196369	5_24948480_24948801	MB_OLG
OK	negbinomial.size	6.32624e-12	1.93156	8.96385e-11	5_24950100_24950477	MB_OLG
OK	negbinomial.size	1.6776e-14	1.7678	3.28623e-13	5_24960845_24961351	MB_OLG
OK	negbinomial.size	0.00235424	4.98772	0.00577732	5_24963189_24963434	MB_OLG
OK	negbinomial.size	0.000388777	2.51078	0.00120682	1_192729133_192729595	MB_OLG
OK	negbinomial.size	0.0039398	5.01268	0.00898272	5_24967736_24968279	MB_OLG
OK	negbinomial.size	5.64245e-06	1.9372	2.81073e-05	5_24981812_24982292	MB_OLG
OK	negbinomial.size	7.51188e-16	1.74359	1.72511e-14	5_24985228_24986749	MB_OLG
OK	negbinomial.size	1.64722e-10	1.83207	1.91324e-09	5_24995220_24996332	MB_OLG
OK	negbinomial.size	2.72845e-17	1.61302	7.3344e-16	5_25006740_25007441	MB_OLG
OK	negbinomial.size	0.000729946	-2.6647	0.0020936	5_25008491_25008709	MB_OLG
OK	negbinomial.size	6.54684e-12	1.26893	9.25341e-11	5_25010370_25011554	MB_OLG
OK	negbinomial.size	1.05539e-27	2.11222	7.66409e-26	5_25031464_25031913	MB_OLG
OK	negbinomial.size	8.94144e-10	5.63858	9.25545e-09	5_25047337_25047919	MB_OLG
OK	negbinomial.size	0.00292506	5.16672	0.00696763	5_25048672_25049061	MB_OLG
OK	negbinomial.size	0.00646159	1.25005	0.0137554	5_25053348_25053664	MB_OLG
OK	negbinomial.size	6.30624e-26	1.93698	3.89554e-24	5_25058488_25059763	MB_OLG
OK	negbinomial.size	1.13592e-06	2.03884	6.61834e-06	5_25064455_25064906	MB_OLG
OK	negbinomial.size	5.17715e-20	2.09654	1.83128e-18	5_25081627_25081837	MB_OLG
OK	negbinomial.size	6.47151e-12	1.82921	9.15758e-11	5_25085970_25087345	MB_OLG
OK	negbinomial.size	0.0113435	4.92671	0.0222355	1_192740665_192741098	MB_OLG
OK	negbinomial.size	2.84814e-26	2.07285	1.81201e-24	5_25099401_25100346	MB_OLG
OK	negbinomial.size	2.71298e-30	2.89934	2.4312e-28	5_25100496_25101623	MB_OLG
OK	negbinomial.size	1.72295e-09	1.53014	1.69949e-08	5_25165704_25166053	MB_OLG
OK	negbinomial.size	0.00231673	-5.23631	0.00569617	5_25198586_25199051	MB_OLG
OK	negbinomial.size	2.92201e-09	0.798641	2.77486e-08	5_25221919_25223413	MB_OLG
OK	negbinomial.size	0.00257794	5.23913	0.00624317	5_25243534_25243710	MB_OLG
OK	negbinomial.size	0.00750276	5.06372	0.0156257	5_25259687_25259958	MB_OLG
OK	negbinomial.size	0.0152128	4.87495	0.0285737	1_33921703_33922390	MB_OLG
OK	negbinomial.size	0.00285867	5.25198	0.0068318	1_192741861_192742264	MB_OLG
OK	negbinomial.size	2.76496e-07	5.17355	1.82137e-06	5_25262935_25263312	MB_OLG
OK	negbinomial.size	9.94431e-09	1.98023	8.61374e-08	5_25270274_25270960	MB_OLG
OK	negbinomial.size	0.00243637	5.32746	0.00595012	5_25280199_25280575	MB_OLG
OK	negbinomial.size	2.04353e-10	5.67217	2.33971e-09	5_25282561_25283012	MB_OLG
OK	negbinomial.size	0.00447537	-2.37811	0.0100187	5_25283885_25284207	MB_OLG
OK	negbinomial.size	0.000118062	-2.75843	0.000422657	5_25292554_25292879	MB_OLG
OK	negbinomial.size	0.0163797	5.85072	0.0303791	5_25304084_25304794	MB_OLG
OK	negbinomial.size	0.0221159	5.77655	0.0390904	1_192746744_192747165	MB_OLG
OK	negbinomial.size	0.000925011	5.28925	0.00257342	5_25318114_25318502	MB_OLG
OK	negbinomial.size	6.89125e-05	2.70699	0.000262107	5_25320674_25321206	MB_OLG
OK	negbinomial.size	0.000144863	4.61297	0.000506186	5_25347691_25347990	MB_OLG
OK	negbinomial.size	0.0256963	-1.1333	0.044377	5_25369714_25371426	MB_OLG
OK	negbinomial.size	3.7052e-07	-4.37935	2.37867e-06	5_25403803_25404227	MB_OLG
OK	negbinomial.size	1.86679e-07	3.06862	1.27403e-06	1_192752657_192753538	MB_OLG
OK	negbinomial.size	0.00966212	-2.36283	0.019384	5_25404930_25405153	MB_OLG
OK	negbinomial.size	0.00110861	2.42281	0.00301333	5_25436173_25436511	MB_OLG
OK	negbinomial.size	0.00718063	4.8996	0.0150629	5_25437742_25438074	MB_OLG
OK	negbinomial.size	1.02392e-07	5.37906	7.34574e-07	5_25452054_25453122	MB_OLG
OK	negbinomial.size	0.0161775	4.73975	0.0300855	5_25481004_25481587	MB_OLG
OK	negbinomial.size	0.00170983	-2.23726	0.00437931	1_192754640_192754921	MB_OLG
OK	negbinomial.size	0.0123185	4.79561	0.0238597	5_25484880_25485219	MB_OLG
OK	negbinomial.size	1.84714e-05	0.281671	8.12229e-05	5_25498403_25500317	MB_OLG
OK	negbinomial.size	1.30366e-21	0.584301	5.38584e-20	5_25529104_25530417	MB_OLG
OK	negbinomial.size	3.33488e-13	1.82674	5.56497e-12	5_25613802_25614451	MB_OLG
OK	negbinomial.size	0.000315892	5.65364	0.0010059	5_25623722_25624143	MB_OLG
OK	negbinomial.size	0.00125118	5.3027	0.00334509	5_25625725_25625936	MB_OLG
OK	negbinomial.size	0.0222032	-1.24124	0.0392177	5_25629149_25629852	MB_OLG
OK	negbinomial.size	0.000285998	-5.58562	0.000922539	5_25637901_25638132	MB_OLG
OK	negbinomial.size	0.0112107	2.04161	0.0220096	5_25639301_25639715	MB_OLG
OK	negbinomial.size	0.0108949	4.88881	0.0214693	5_25662661_25663053	MB_OLG
OK	negbinomial.size	1.79369e-08	1.08028	1.48112e-07	5_25705309_25706277	MB_OLG
OK	negbinomial.size	0.00788835	2.13863	0.0163052	5_25714846_25715076	MB_OLG
OK	negbinomial.size	0.00400666	5.16017	0.00911155	5_25715767_25716094	MB_OLG
OK	negbinomial.size	0.000277313	5.59329	0.000897751	5_25751397_25751960	MB_OLG
OK	negbinomial.size	2.44235e-10	2.40389	2.75857e-09	5_25754401_25754825	MB_OLG
OK	negbinomial.size	1.78516e-25	1.49049	1.0544e-23	5_25759168_25760705	MB_OLG
OK	negbinomial.size	8.01779e-24	2.36304	4.05729e-22	5_25773356_25774705	MB_OLG
OK	negbinomial.size	0.00317961	-2.38511	0.00749357	5_25777503_25777698	MB_OLG
OK	negbinomial.size	1.94148e-21	1.19935	7.88507e-20	1_192770212_192771621	MB_OLG
OK	negbinomial.size	9.03121e-05	5.80716	0.000333065	5_25788410_25788657	MB_OLG
OK	negbinomial.size	0.00055665	5.51947	0.00165416	5_25789731_25789949	MB_OLG
OK	negbinomial.size	1.28858e-05	4.82571	5.89796e-05	5_25797971_25798405	MB_OLG
OK	negbinomial.size	0.00179321	5.36672	0.00456381	5_25815310_25815708	MB_OLG
OK	negbinomial.size	0.000476025	1.09129	0.00144119	5_25830883_25831903	MB_OLG
OK	negbinomial.size	0.000130122	1.67188	0.000460674	5_25838620_25839719	MB_OLG
OK	negbinomial.size	0.0041793	2.23259	0.00944724	5_25841360_25841642	MB_OLG
OK	negbinomial.size	3.0184e-05	2.79928	0.000125904	5_25848185_25848590	MB_OLG
OK	negbinomial.size	0.0104642	4.85491	0.0207469	5_25853370_25853889	MB_OLG
OK	negbinomial.size	3.14917e-05	1.96348	0.000130707	5_25889860_25890200	MB_OLG
OK	negbinomial.size	1.84161e-05	-6.02255	8.10019e-05	5_25891191_25891582	MB_OLG
OK	negbinomial.size	2.19858e-05	1.62832	9.48229e-05	1_192789135_192789523	MB_OLG
OK	negbinomial.size	0.00407899	-2.31803	0.00925136	5_25980331_25980751	MB_OLG
OK	negbinomial.size	0.0244117	-1.62996	0.0425032	5_26034068_26034444	MB_OLG
OK	negbinomial.size	0.0110614	-0.993749	0.0217552	5_26079179_26080005	MB_OLG
OK	negbinomial.size	0.00089531	5.2437	0.00250079	5_26142153_26142577	MB_OLG
OK	negbinomial.size	0.0070182	4.99046	0.0147675	5_26157483_26157801	MB_OLG
OK	negbinomial.size	0.00765783	-0.839816	0.0159023	5_26165395_26166079	MB_OLG
OK	negbinomial.size	0.00700428	-1.83977	0.0147421	1_192796131_192796673	MB_OLG
OK	negbinomial.size	0.000715093	-1.28289	0.00205737	5_26196871_26197435	MB_OLG
OK	negbinomial.size	0.0197481	0.888112	0.0355191	5_26210280_26211702	MB_OLG
OK	negbinomial.size	0.00149617	-2.57883	0.00390599	5_26265980_26266286	MB_OLG
OK	negbinomial.size	7.24404e-05	-5.94975	0.000273976	5_26275974_26276406	MB_OLG
OK	negbinomial.size	0.00043394	5.26278	0.00132827	5_26282286_26282794	MB_OLG
OK	negbinomial.size	0.0276516	4.46188	0.047235	1_33931496_33931840	MB_OLG
OK	negbinomial.size	0.00839297	2.1012	0.0171849	5_26292506_26293694	MB_OLG
OK	negbinomial.size	0.0173221	4.71229	0.0317953	5_26407032_26407223	MB_OLG
OK	negbinomial.size	0.00523696	-2.33321	0.0114637	5_26484143_26484554	MB_OLG
OK	negbinomial.size	0.00633322	5.06944	0.0135194	5_26509837_26510053	MB_OLG
OK	negbinomial.size	0.00166683	5.31113	0.00428476	5_26514025_26514385	MB_OLG
OK	negbinomial.size	0.0007306	5.43095	0.00209504	1_192804548_192805054	MB_OLG
OK	negbinomial.size	0.0236437	5.66424	0.0413576	5_26547713_26547930	MB_OLG
OK	negbinomial.size	0.00690112	5.08921	0.0145569	5_26688488_26689045	MB_OLG
OK	negbinomial.size	0.0247298	5.732	0.0429721	5_26689112_26689562	MB_OLG
OK	negbinomial.size	0.000579774	-5.52931	0.00171413	5_26693056_26693363	MB_OLG
OK	negbinomial.size	0.00574754	1.76002	0.0124278	5_26707736_26708167	MB_OLG
OK	negbinomial.size	4.01022e-12	3.63679	5.8239e-11	5_26817016_26818334	MB_OLG
OK	negbinomial.size	1.86294e-09	1.94937	1.82731e-08	1_192822576_192823886	MB_OLG
OK	negbinomial.size	0.00334357	5.24537	0.00781461	5_26841088_26841433	MB_OLG
OK	negbinomial.size	0.00782731	4.76979	0.0161985	5_26887238_26888024	MB_OLG
OK	negbinomial.size	1.75855e-10	1.35483	2.03309e-09	5_26903925_26905427	MB_OLG
OK	negbinomial.size	1.34017e-06	3.0008	7.68265e-06	1_192828778_192829108	MB_OLG
OK	negbinomial.size	0.00241246	5.00532	0.00590002	5_26928381_26928643	MB_OLG
OK	negbinomial.size	0.0056948	5.01325	0.0123275	5_26950591_26951204	MB_OLG
OK	negbinomial.size	6.47704e-07	5.2298	3.96692e-06	5_26955286_26956401	MB_OLG
OK	negbinomial.size	1.52377e-06	5.20811	8.63392e-06	5_26985845_26986094	MB_OLG
OK	negbinomial.size	0.0161413	-1.50386	0.0300307	5_26990976_26991211	MB_OLG
OK	negbinomial.size	0.0125932	1.36971	0.0243076	5_27000088_27000936	MB_OLG
OK	negbinomial.size	8.57419e-21	1.46905	3.28398e-19	1_192833990_192835794	MB_OLG
OK	negbinomial.size	0.00134727	5.14989	0.00356686	5_27035844_27036351	MB_OLG
OK	negbinomial.size	0.0159796	5.87306	0.0298054	5_27039422_27039721	MB_OLG
OK	negbinomial.size	3.77501e-15	1.80781	7.96672e-14	5_27048289_27050495	MB_OLG
OK	negbinomial.size	0.00203429	2.32003	0.0050889	5_27050857_27051056	MB_OLG
OK	negbinomial.size	0.00989222	2.08082	0.0197792	5_27059025_27059428	MB_OLG
OK	negbinomial.size	2.23868e-09	3.35204	2.16635e-08	1_192841268_192841985	MB_OLG
OK	negbinomial.size	0.0182902	0.871798	0.0332941	5_27059805_27060508	MB_OLG
OK	negbinomial.size	3.03566e-09	-2.14469	2.87291e-08	5_27075173_27075813	MB_OLG
OK	negbinomial.size	0.000409368	5.31545	0.00126249	5_27076006_27076454	MB_OLG
OK	negbinomial.size	1.53617e-05	1.25556	6.89054e-05	5_27083662_27083961	MB_OLG
OK	negbinomial.size	2.56087e-08	2.21843	2.0563e-07	5_27087350_27087935	MB_OLG
OK	negbinomial.size	0.0249718	4.55613	0.0433244	5_27090867_27091095	MB_OLG
OK	negbinomial.size	4.7905e-06	1.07873	2.4247e-05	1_192850931_192852340	MB_OLG
OK	negbinomial.size	0.000883027	5.48865	0.0024711	5_27107428_27108094	MB_OLG
OK	negbinomial.size	0.0169714	1.97754	0.0312621	5_27110602_27111047	MB_OLG
OK	negbinomial.size	0.00167996	4.87792	0.00431335	5_27122691_27123183	MB_OLG
OK	negbinomial.size	0.00792345	4.86711	0.0163662	5_27123303_27123551	MB_OLG
OK	negbinomial.size	9.42971e-12	5.7768	1.30409e-10	5_27126098_27126386	MB_OLG
OK	negbinomial.size	0.0251545	-0.406455	0.043592	5_27133171_27133723	MB_OLG
OK	negbinomial.size	0.000741247	5.50334	0.00212147	5_27134785_27135113	MB_OLG
OK	negbinomial.size	0.000186966	5.6088	0.000632897	5_27137448_27138144	MB_OLG
OK	negbinomial.size	0.000433708	2.45013	0.00132765	5_27168676_27169409	MB_OLG
OK	negbinomial.size	1.12068e-08	5.46776	9.61639e-08	5_27184786_27185395	MB_OLG
OK	negbinomial.size	0.00134078	2.3847	0.00355206	5_27185673_27185917	MB_OLG
OK	negbinomial.size	2.21753e-05	1.23252	9.55549e-05	1_192854476_192855216	MB_OLG
OK	negbinomial.size	7.58098e-09	1.83556	6.70686e-08	5_27200783_27201171	MB_OLG
OK	negbinomial.size	6.16716e-14	2.03956	1.13033e-12	5_27204665_27205067	MB_OLG
OK	negbinomial.size	2.2891e-06	5.07802	1.24695e-05	5_27205858_27206186	MB_OLG
OK	negbinomial.size	0.0174235	4.61775	0.0319521	5_27206316_27206592	MB_OLG
OK	negbinomial.size	0.00562138	5.06034	0.0121886	5_27231280_27231609	MB_OLG
OK	negbinomial.size	0.0140587	4.74579	0.0266981	5_27248002_27248258	MB_OLG
OK	negbinomial.size	0.000401894	5.6311	0.00124222	5_27254310_27254479	MB_OLG
OK	negbinomial.size	0.000984432	1.27848	0.00271799	1_192855464_192856101	MB_OLG
OK	negbinomial.size	3.02617e-07	5.21617	1.97831e-06	5_27254688_27255804	MB_OLG
OK	negbinomial.size	4.77002e-32	1.73162	4.99111e-30	5_27261740_27264010	MB_OLG
OK	negbinomial.size	5.93891e-09	2.44481	5.34625e-08	5_27274372_27275266	MB_OLG
OK	negbinomial.size	0.00102523	5.4848	0.00281524	5_27277227_27277431	MB_OLG
OK	negbinomial.size	5.72878e-05	-2.71392	0.000222603	5_27283221_27283536	MB_OLG
OK	negbinomial.size	1.71195e-06	-2.26553	9.5931e-06	5_27303524_27303927	MB_OLG
OK	negbinomial.size	6.3295e-14	3.10873	1.1581e-12	1_33932955_33933360	MB_OLG
OK	negbinomial.size	0.0129478	4.87897	0.0248864	1_192858613_192858847	MB_OLG
OK	negbinomial.size	1.49078e-26	2.78289	9.7255e-25	5_27306436_27306976	MB_OLG
OK	negbinomial.size	1.64929e-28	3.45371	1.27816e-26	5_27317090_27317595	MB_OLG
OK	negbinomial.size	0.00395918	2.24207	0.00902003	5_27318870_27319138	MB_OLG
OK	negbinomial.size	5.79985e-11	1.98085	7.19108e-10	5_27323528_27323776	MB_OLG
OK	negbinomial.size	0.00348363	5.26289	0.00809195	5_27333553_27333915	MB_OLG
OK	negbinomial.size	0.0100394	4.86959	0.0200268	5_27337964_27338389	MB_OLG
OK	negbinomial.size	0.0198631	1.54822	0.0356924	5_27339755_27340712	MB_OLG
OK	negbinomial.size	0.000312336	5.60058	0.000996319	5_27348893_27349311	MB_OLG
OK	negbinomial.size	0.000161999	5.60763	0.000558106	1_192861696_192862704	MB_OLG
OK	negbinomial.size	1.37805e-10	5.64594	1.62179e-09	5_27349769_27350388	MB_OLG
OK	negbinomial.size	1.44476e-08	5.24211	1.21619e-07	5_27372672_27373881	MB_OLG
OK	negbinomial.size	3.20184e-12	5.63603	4.71225e-11	5_27380643_27381214	MB_OLG
OK	negbinomial.size	2.11309e-05	5.97792	9.15265e-05	5_27387982_27388202	MB_OLG
OK	negbinomial.size	0.00034601	5.65169	0.00108921	5_27392460_27392891	MB_OLG
OK	negbinomial.size	3.34953e-17	6.14826	8.92982e-16	5_27398034_27399316	MB_OLG
OK	negbinomial.size	0.0014828	5.30383	0.00387623	5_27402267_27402661	MB_OLG
OK	negbinomial.size	0.00259279	5.12851	0.0062748	5_27404282_27404682	MB_OLG
OK	negbinomial.size	0.00231444	5.22881	0.00569123	5_27405201_27405597	MB_OLG
OK	negbinomial.size	3.15449e-09	1.51001	2.97671e-08	5_27417237_27417699	MB_OLG
OK	negbinomial.size	5.90972e-06	1.59722	2.93121e-05	5_27418727_27419558	MB_OLG
OK	negbinomial.size	2.09775e-08	5.44872	1.71081e-07	5_27453270_27453608	MB_OLG
OK	negbinomial.size	0.0225621	5.76882	0.0397487	1_192880037_192880296	MB_OLG
OK	negbinomial.size	4.21112e-05	5.84909	0.000169283	5_27460245_27460582	MB_OLG
OK	negbinomial.size	0.00831575	5.0678	0.0170496	5_27482248_27482506	MB_OLG
OK	negbinomial.size	0.00247783	5.10854	0.006036	5_27506406_27506594	MB_OLG
OK	negbinomial.size	0.0235348	1.18618	0.0411928	5_27527045_27527458	MB_OLG
OK	negbinomial.size	1.04526e-05	2.89142	4.8885e-05	5_27535753_27536105	MB_OLG
OK	negbinomial.size	0.0125919	-1.7524	0.0243053	5_27540502_27540834	MB_OLG
OK	negbinomial.size	0.0107929	1.62104	0.0213028	5_27544795_27545526	MB_OLG
OK	negbinomial.size	4.36692e-20	2.67901	1.56104e-18	5_27549146_27549496	MB_OLG
OK	negbinomial.size	7.34265e-06	1.23832	3.56064e-05	5_27550109_27550488	MB_OLG
OK	negbinomial.size	9.5687e-10	3.39767	9.85827e-09	5_27553572_27554054	MB_OLG
OK	negbinomial.size	0.0017086	5.35528	0.0043767	5_27558522_27558885	MB_OLG
OK	negbinomial.size	2.16423e-13	5.82343	3.70128e-12	5_27565209_27566276	MB_OLG
OK	negbinomial.size	1.32963e-07	1.97848	9.33077e-07	5_27587979_27588771	MB_OLG
OK	negbinomial.size	0.000984257	-2.55927	0.00271762	5_27598461_27598888	MB_OLG
OK	negbinomial.size	9.70845e-05	5.74659	0.000355148	5_27613749_27614141	MB_OLG
OK	negbinomial.size	2.38805e-06	5.1496	1.29528e-05	5_27615511_27616121	MB_OLG
OK	negbinomial.size	5.812e-13	3.67026	9.38997e-12	5_27626451_27627228	MB_OLG
OK	negbinomial.size	0.000732723	5.54099	0.00210008	5_27638191_27638430	MB_OLG
OK	negbinomial.size	1.86629e-07	5.32857	1.27373e-06	5_27643449_27643772	MB_OLG
OK	negbinomial.size	9.02479e-05	5.80726	0.000332865	5_27653604_27653923	MB_OLG
OK	negbinomial.size	3.43875e-27	2.18299	2.38597e-25	5_27676641_27677961	MB_OLG
OK	negbinomial.size	0.00487297	2.14933	0.010775	5_27680145_27680629	MB_OLG
OK	negbinomial.size	0.0102731	1.67912	0.0204257	5_27684900_27685743	MB_OLG
OK	negbinomial.size	0.00345509	5.08417	0.00803548	5_27694064_27694423	MB_OLG
OK	negbinomial.size	0.0187407	4.30777	0.033981	5_27697092_27697471	MB_OLG
OK	negbinomial.size	0.000289557	5.61453	0.000932891	5_27698368_27698879	MB_OLG
OK	negbinomial.size	0.000215076	5.63946	0.000716361	5_27710111_27710427	MB_OLG
OK	negbinomial.size	1.59165e-08	5.45553	1.32923e-07	5_27714449_27714769	MB_OLG
OK	negbinomial.size	7.35483e-10	3.42918	7.70989e-09	1_192964737_192965060	MB_OLG
OK	negbinomial.size	0.00100011	5.48963	0.00275576	5_27720386_27720613	MB_OLG
OK	negbinomial.size	0.000138179	4.55069	0.000485859	5_27724614_27724911	MB_OLG
OK	negbinomial.size	1.11362e-05	4.99181	5.17749e-05	5_27727781_27728019	MB_OLG
OK	negbinomial.size	4.35305e-38	3.50813	7.42233e-36	5_27730701_27733432	MB_OLG
OK	negbinomial.size	0.0173905	5.85921	0.0318999	5_27744982_27745547	MB_OLG
OK	negbinomial.size	4.90545e-07	0.392762	3.07633e-06	5_27791010_27792182	MB_OLG
OK	negbinomial.size	8.45363e-26	2.64984	5.14999e-24	5_27841673_27843087	MB_OLG
OK	negbinomial.size	3.25142e-10	5.64363	3.60536e-09	5_27856319_27856685	MB_OLG
OK	negbinomial.size	0.00161757	5.28279	0.0041768	1_192978872_192979417	MB_OLG
OK	negbinomial.size	0.007336	-1.86205	0.0153255	5_27861857_27862077	MB_OLG
OK	negbinomial.size	4.1631e-13	1.91325	6.85541e-12	5_27872828_27874035	MB_OLG
OK	negbinomial.size	0.0103264	1.28555	0.0205151	5_27995288_27995609	MB_OLG
OK	negbinomial.size	0.00412673	5.15177	0.00934568	5_28014476_28014887	MB_OLG
OK	negbinomial.size	0.000249669	5.61232	0.000817697	5_28020058_28020359	MB_OLG
OK	negbinomial.size	0.000437654	0.175574	0.00133834	5_28070559_28072258	MB_OLG
OK	negbinomial.size	7.05637e-06	-6.33528	3.43644e-05	1_6477856_6478208	MB_OLG
OK	negbinomial.size	0.0122284	4.679	0.0237126	1_33939203_33939526	MB_OLG
OK	negbinomial.size	0.00375012	1.45784	0.00861524	5_28093860_28094334	MB_OLG
OK	negbinomial.size	2.06566e-05	-2.35004	8.97087e-05	5_28116984_28117444	MB_OLG
OK	negbinomial.size	4.58756e-20	-1.49665	1.63351e-18	5_28164891_28165839	MB_OLG
OK	negbinomial.size	0.00699123	-1.14828	0.01472	5_28175025_28175245	MB_OLG
OK	negbinomial.size	7.64017e-10	3.45135	7.98787e-09	5_28184831_28184984	MB_OLG
OK	negbinomial.size	6.91079e-05	4.68729	0.00026279	5_28194046_28194615	MB_OLG
OK	negbinomial.size	0.00452007	4.72561	0.0101033	5_28237022_28237548	MB_OLG
OK	negbinomial.size	5.23824e-05	4.66495	0.000205571	5_28251051_28252219	MB_OLG
OK	negbinomial.size	1.61032e-05	5.96995	7.1874e-05	5_28279098_28279418	MB_OLG
OK	negbinomial.size	0.000310947	5.64527	0.000992323	5_28280881_28281155	MB_OLG
OK	negbinomial.size	3.04488e-08	5.34148	2.41197e-07	5_28289705_28290030	MB_OLG
OK	negbinomial.size	0.00577035	5.1412	0.0124715	5_28303087_28303467	MB_OLG
OK	negbinomial.size	0.00117687	0.339122	0.00317312	5_28316431_28317488	MB_OLG
OK	negbinomial.size	0.000255236	4.61993	0.00083367	5_28345856_28346193	MB_OLG
OK	negbinomial.size	8.87009e-05	4.60266	0.000327822	5_28351970_28352744	MB_OLG
OK	negbinomial.size	3.43486e-05	5.92059	0.000141208	5_28374838_28375416	MB_OLG
OK	negbinomial.size	0.0136769	0.623611	0.0260779	5_28387250_28388369	MB_OLG
OK	negbinomial.size	6.49372e-08	5.34063	4.84065e-07	1_193026563_193026794	MB_OLG
OK	negbinomial.size	0.00554544	-1.93679	0.0120468	5_28399323_28399975	MB_OLG
OK	negbinomial.size	2.818e-05	2.24221	0.00011839	5_28451251_28451766	MB_OLG
OK	negbinomial.size	0.0101344	4.86628	0.0201884	5_28479144_28479565	MB_OLG
OK	negbinomial.size	7.48896e-08	1.26724	5.51109e-07	5_28520748_28521920	MB_OLG
OK	negbinomial.size	6.248e-20	1.52769	2.18589e-18	1_193034803_193036387	MB_OLG
OK	negbinomial.size	0.000660836	5.51656	0.00192307	5_28548586_28548944	MB_OLG
OK	negbinomial.size	2.36957e-05	-2.48901	0.000101418	5_28567504_28567744	MB_OLG
OK	negbinomial.size	0.00233192	1.08467	0.00572865	5_28611815_28612194	MB_OLG
OK	negbinomial.size	0.000470205	0.990191	0.00142556	5_28679677_28680277	MB_OLG
OK	negbinomial.size	0.0235704	4.69919	0.0412465	5_28756247_28756662	MB_OLG
OK	negbinomial.size	2.03051e-05	4.59086	8.838e-05	5_28775419_28776534	MB_OLG
OK	negbinomial.size	0.0153498	1.62304	0.0287979	1_193059719_193060205	MB_OLG
OK	negbinomial.size	2.1709e-22	2.17651	9.6465e-21	5_28858130_28860470	MB_OLG
OK	negbinomial.size	0.0115742	4.66588	0.0226227	5_28862779_28863014	MB_OLG
OK	negbinomial.size	5.3653e-06	5.05965	2.68765e-05	5_28904235_28904712	MB_OLG
OK	negbinomial.size	0.00148699	5.20735	0.00388547	1_193081266_193081594	MB_OLG
OK	negbinomial.size	0.00945788	4.93846	0.0190321	5_29018350_29018809	MB_OLG
OK	negbinomial.size	1.6436e-16	0.996571	4.07545e-15	5_29195381_29196636	MB_OLG
OK	negbinomial.size	7.44489e-07	-7.78861	4.50295e-06	5_29227836_29228034	MB_OLG
OK	negbinomial.size	0.00982447	4.8334	0.0196625	5_29243844_29244330	MB_OLG
OK	negbinomial.size	0.00436558	5.0537	0.00980665	5_29259542_29260020	MB_OLG
OK	negbinomial.size	0.00346717	-1.7253	0.00805968	5_29287742_29288116	MB_OLG
OK	negbinomial.size	8.25685e-08	0.612281	6.02848e-07	5_29377565_29379162	MB_OLG
OK	negbinomial.size	0.003353	0.766208	0.00783335	5_29434541_29435465	MB_OLG
OK	negbinomial.size	0.00166155	-2.39868	0.00427327	5_29477514_29477804	MB_OLG
OK	negbinomial.size	2.92845e-16	0.485561	7.05872e-15	5_29568857_29569770	MB_OLG
OK	negbinomial.size	1.58293e-06	5.17495	8.93633e-06	5_29584108_29584525	MB_OLG
OK	negbinomial.size	0.00430079	-2.22522	0.00968189	5_29627344_29627816	MB_OLG
OK	negbinomial.size	3.25433e-13	1.96495	5.43952e-12	1_193086643_193087746	MB_OLG
OK	negbinomial.size	0.000123764	-6.06972	0.00044058	5_29634520_29634768	MB_OLG
OK	negbinomial.size	0.000200563	5.7059	0.000673746	5_29654076_29654715	MB_OLG
OK	negbinomial.size	0.00166939	5.24122	0.00429037	5_29682584_29683011	MB_OLG
OK	negbinomial.size	4.4282e-06	6.12071	2.25927e-05	5_29687390_29687939	MB_OLG
OK	negbinomial.size	1.22348e-14	0.885829	2.43142e-13	5_29735394_29736494	MB_OLG
OK	negbinomial.size	3.78806e-12	1.77056	5.51665e-11	1_193089256_193090746	MB_OLG
OK	negbinomial.size	2.07389e-07	5.28654	1.40188e-06	5_29745794_29746543	MB_OLG
OK	negbinomial.size	0.0266803	-1.11242	0.045812	5_29760893_29761297	MB_OLG
OK	negbinomial.size	0.000165546	5.73668	0.000568724	5_29764080_29764276	MB_OLG
OK	negbinomial.size	0.000224547	-2.76415	0.000744258	5_29783213_29783453	MB_OLG
OK	negbinomial.size	8.03408e-09	3.32234	7.07681e-08	1_33940566_33941023	MB_OLG
OK	negbinomial.size	0.0054836	1.35685	0.0119296	5_29826967_29827444	MB_OLG
OK	negbinomial.size	6.05436e-09	2.00361	5.44104e-08	5_30013186_30013487	MB_OLG
OK	negbinomial.size	0.0139515	4.56653	0.026523	5_30070271_30070806	MB_OLG
OK	negbinomial.size	0.00957458	4.7019	0.0192346	1_193116915_193117370	MB_OLG
OK	negbinomial.size	3.37138e-05	-2.09951	0.00013887	5_30102544_30102987	MB_OLG
OK	negbinomial.size	0.000512153	0.624985	0.00153702	5_30113954_30114787	MB_OLG
OK	negbinomial.size	0.00619609	-1.80722	0.0132694	5_30125804_30126040	MB_OLG
OK	negbinomial.size	0.000950794	5.47336	0.00263634	5_30127020_30127448	MB_OLG
OK	negbinomial.size	0.00044009	5.56574	0.00134482	5_30148605_30148917	MB_OLG
OK	negbinomial.size	0.000382897	5.53198	0.00119065	5_30149437_30150074	MB_OLG
OK	negbinomial.size	5.31326e-40	1.94454	1.04926e-37	5_30154534_30155655	MB_OLG
OK	negbinomial.size	0.00515129	5.1316	0.0112994	5_30160456_30160935	MB_OLG
OK	negbinomial.size	0.0155554	1.01288	0.0291278	5_30182515_30183397	MB_OLG
OK	negbinomial.size	0.0150812	-1.77695	0.0283572	5_30188703_30189055	MB_OLG
OK	negbinomial.size	2.25828e-05	0.457727	9.71295e-05	1_193129705_193131150	MB_OLG
OK	negbinomial.size	1.54045e-31	0.951535	1.53517e-29	5_30232142_30233118	MB_OLG
OK	negbinomial.size	2.99619e-09	2.49573	2.83791e-08	5_30270689_30271435	MB_OLG
OK	negbinomial.size	7.14766e-10	2.0918	7.50826e-09	5_30280995_30281985	MB_OLG
OK	negbinomial.size	0.00187658	1.6271	0.00474822	5_30342444_30342760	MB_OLG
OK	negbinomial.size	6.95454e-05	2.72894	0.000264222	5_30343164_30343534	MB_OLG
OK	negbinomial.size	0.00289402	5.28667	0.00690523	1_193145941_193146289	MB_OLG
OK	negbinomial.size	5.07004e-07	5.28326	3.17115e-06	5_30367229_30367735	MB_OLG
OK	negbinomial.size	0.000726083	-2.45398	0.00208426	5_30373364_30373670	MB_OLG
OK	negbinomial.size	0.0215989	5.78557	0.0383166	5_30384693_30385084	MB_OLG
OK	negbinomial.size	0.00246168	-5.27526	0.00600164	5_30418870_30419214	MB_OLG
OK	negbinomial.size	0.00903836	-1.45995	0.0183002	5_30442366_30442829	MB_OLG
OK	negbinomial.size	0.006247	5.07367	0.0133623	5_30456056_30456296	MB_OLG
OK	negbinomial.size	0.00014719	0.946204	0.000513206	1_193151070_193151883	MB_OLG
OK	negbinomial.size	0.000392986	5.61555	0.00121822	5_30458669_30458939	MB_OLG
OK	negbinomial.size	8.49127e-19	1.29544	2.663e-17	5_30461525_30462355	MB_OLG
OK	negbinomial.size	3.32873e-09	3.32092	3.12801e-08	5_30482166_30482826	MB_OLG
OK	negbinomial.size	0.00175961	5.19621	0.00449016	5_30502234_30502602	MB_OLG
OK	negbinomial.size	0.0117508	4.86151	0.0229131	5_30505527_30505798	MB_OLG
OK	negbinomial.size	0.0236123	4.48983	0.0413106	5_30511468_30511810	MB_OLG
OK	negbinomial.size	0.00575552	4.93339	0.0124432	5_30534999_30535429	MB_OLG
OK	negbinomial.size	0.000314034	5.54104	0.00100092	1_193153045_193153388	MB_OLG
OK	negbinomial.size	0.00398796	5.08006	0.00907603	5_30550087_30550483	MB_OLG
OK	negbinomial.size	0.000714265	0.750699	0.00205535	5_30577701_30578335	MB_OLG
OK	negbinomial.size	6.06068e-07	1.56149	3.73426e-06	5_30587306_30588220	MB_OLG
OK	negbinomial.size	0.000612759	0.952031	0.0017989	5_30588333_30589222	MB_OLG
OK	negbinomial.size	1.12288e-54	3.17331	6.41606e-52	5_30606044_30606955	MB_OLG
OK	negbinomial.size	0.00654882	5.05903	0.0139154	5_30618614_30618963	MB_OLG
OK	negbinomial.size	4.65581e-07	5.24456	2.93168e-06	5_30619329_30619721	MB_OLG
OK	negbinomial.size	9.19954e-07	5.24856	5.46059e-06	5_30624611_30624861	MB_OLG
OK	negbinomial.size	0.000140443	5.76108	0.000492783	5_30635416_30635774	MB_OLG
OK	negbinomial.size	0.00505843	1.52358	0.0111277	5_30637945_30638263	MB_OLG
OK	negbinomial.size	2.39675e-16	6.07745	5.82642e-15	5_30643474_30643819	MB_OLG
OK	negbinomial.size	8.50534e-09	0.919984	7.45875e-08	5_30647227_30648631	MB_OLG
OK	negbinomial.size	3.09435e-06	6.13175	1.63807e-05	5_30655343_30655741	MB_OLG
OK	negbinomial.size	3.08143e-05	5.93449	0.000128245	5_30658306_30658659	MB_OLG
OK	negbinomial.size	0.00155707	1.11824	0.00404229	5_30660317_30660560	MB_OLG
OK	negbinomial.size	1.366e-14	0.673359	2.69845e-13	1_193172952_193174030	MB_OLG
OK	negbinomial.size	6.18694e-15	1.47881	1.2744e-13	5_30666153_30667282	MB_OLG
OK	negbinomial.size	0.000172477	2.15815	0.000589766	5_30686062_30686760	MB_OLG
OK	negbinomial.size	0.000226863	5.60155	0.00075094	5_30690220_30690644	MB_OLG
OK	negbinomial.size	7.09237e-05	5.69589	0.000268854	5_30732829_30733079	MB_OLG
OK	negbinomial.size	0.0189894	-1.52301	0.034361	1_193186116_193186378	MB_OLG
OK	negbinomial.size	0.000245066	-1.25976	0.000804327	5_30734422_30734682	MB_OLG
OK	negbinomial.size	9.62279e-09	5.1836	8.35952e-08	5_30738211_30738796	MB_OLG
OK	negbinomial.size	5.37995e-12	1.36249	7.69842e-11	5_30762568_30763749	MB_OLG
OK	negbinomial.size	0.000513683	1.3977	0.00154105	5_30766201_30766606	MB_OLG
OK	negbinomial.size	1.63401e-09	1.44549	1.61684e-08	5_30768411_30769371	MB_OLG
OK	negbinomial.size	2.80044e-08	1.11687	2.23449e-07	1_33946714_33947836	MB_OLG
OK	negbinomial.size	1.73767e-17	3.99998	4.75644e-16	1_193201331_193201715	MB_OLG
OK	negbinomial.size	4.09639e-16	1.18868	9.72474e-15	5_30774320_30775344	MB_OLG
OK	negbinomial.size	0.000185756	-5.82819	0.000629236	5_30789575_30789968	MB_OLG
OK	negbinomial.size	0.00537347	2.15201	0.0117223	5_30793857_30794183	MB_OLG
OK	negbinomial.size	0.0255766	-0.530703	0.0442003	5_30796016_30796710	MB_OLG
OK	negbinomial.size	1.72173e-05	5.9893	7.62624e-05	5_30801727_30802050	MB_OLG
OK	negbinomial.size	0.00735959	5.09282	0.0153679	5_30805701_30806080	MB_OLG
OK	negbinomial.size	1.08662e-18	1.0307	3.37186e-17	5_30814207_30815616	MB_OLG
OK	negbinomial.size	0.00183824	1.93072	0.00466436	5_30822304_30822817	MB_OLG
OK	negbinomial.size	0.00706655	-0.721447	0.0148572	5_30825303_30825684	MB_OLG
OK	negbinomial.size	0.00370229	5.18233	0.00852393	5_30834409_30834789	MB_OLG
OK	negbinomial.size	0.000513218	5.47363	0.00153988	5_30841294_30842188	MB_OLG
OK	negbinomial.size	6.65346e-14	3.72816	1.21397e-12	5_30858409_30859205	MB_OLG
OK	negbinomial.size	8.04567e-11	5.60218	9.7931e-10	1_193210749_193211172	MB_OLG
OK	negbinomial.size	4.17111e-13	1.99969	6.86612e-12	5_30864235_30865005	MB_OLG
OK	negbinomial.size	6.61777e-17	0.533946	1.71512e-15	5_30887367_30889551	MB_OLG
OK	negbinomial.size	1.07748e-23	0.92961	5.41039e-22	5_30907330_30908542	MB_OLG
OK	negbinomial.size	5.25529e-05	-1.53937	0.000206147	5_30908691_30908936	MB_OLG
OK	negbinomial.size	1.04156e-09	-1.67793	1.06585e-08	5_30912234_30912577	MB_OLG
OK	negbinomial.size	0.000531687	5.52866	0.0015886	1_193225052_193225682	MB_OLG
OK	negbinomial.size	4.52529e-42	1.85492	1.03884e-39	5_30915524_30916642	MB_OLG
OK	negbinomial.size	1.14098e-09	0.760944	1.15971e-08	5_30920891_30922186	MB_OLG
OK	negbinomial.size	0.00558317	0.735674	0.0121187	5_30930065_30931439	MB_OLG
OK	negbinomial.size	6.71627e-28	2.42355	4.95427e-26	5_30945059_30946092	MB_OLG
OK	negbinomial.size	2.56462e-15	1.20458	5.51449e-14	5_30949651_30950633	MB_OLG
OK	negbinomial.size	6.51934e-08	0.796929	4.85796e-07	5_30959719_30960707	MB_OLG
OK	negbinomial.size	6.43704e-08	2.3631	4.80233e-07	5_31004149_31004852	MB_OLG
OK	negbinomial.size	8.98766e-05	0.247097	0.000331683	5_31047862_31049298	MB_OLG
OK	negbinomial.size	0.000631195	0.369201	0.00184639	5_31054332_31055275	MB_OLG
OK	negbinomial.size	0.000315583	5.64035	0.00100509	5_31062661_31062914	MB_OLG
OK	negbinomial.size	0.00430129	0.919625	0.00968277	5_31079932_31080511	MB_OLG
OK	negbinomial.size	0.00102413	-1.57633	0.00281274	5_31081339_31081636	MB_OLG
OK	negbinomial.size	0.000297141	5.446	0.000954162	5_31086643_31086902	MB_OLG
OK	negbinomial.size	9.1735e-26	4.3616	5.57735e-24	5_31093487_31094107	MB_OLG
OK	negbinomial.size	0.010015	1.4143	0.0199863	5_31096814_31097298	MB_OLG
OK	negbinomial.size	0.00739344	5.06825	0.0154278	5_31097382_31097784	MB_OLG
OK	negbinomial.size	0.000259671	4.43837	0.00084653	1_193228411_193229255	MB_OLG
OK	negbinomial.size	3.39409e-05	-3.77309	0.000139705	5_31119628_31119824	MB_OLG
OK	negbinomial.size	0.000365168	5.64478	0.00114212	5_31140051_31140514	MB_OLG
OK	negbinomial.size	3.15833e-07	0.974857	2.05667e-06	5_31153441_31154963	MB_OLG
OK	negbinomial.size	5.90112e-37	1.11425	9.18549e-35	5_31179380_31180684	MB_OLG
OK	negbinomial.size	7.25075e-19	0.564904	2.29329e-17	5_31192558_31193534	MB_OLG
OK	negbinomial.size	1.35172e-51	1.06687	6.26928e-49	5_31201876_31202848	MB_OLG
OK	negbinomial.size	8.67793e-12	0.738335	1.20708e-10	5_31220021_31221294	MB_OLG
OK	negbinomial.size	1.58476e-32	0.95167	1.72867e-30	5_31240432_31241829	MB_OLG
OK	negbinomial.size	0.00818116	-1.17289	0.0168178	1_193229296_193229658	MB_OLG
OK	negbinomial.size	8.65356e-05	2.17889	0.000320652	5_31250428_31250685	MB_OLG
OK	negbinomial.size	9.48352e-19	6.0676	2.9574e-17	5_31251818_31252826	MB_OLG
OK	negbinomial.size	2.92565e-06	5.06977	1.55654e-05	5_31285653_31286050	MB_OLG
OK	negbinomial.size	2.08111e-20	1.61781	7.67101e-19	5_31294849_31296100	MB_OLG
OK	negbinomial.size	0.00210711	5.32861	0.00524438	5_31467791_31468026	MB_OLG
OK	negbinomial.size	1.0695e-06	5.21434	6.26362e-06	5_31480611_31481287	MB_OLG
OK	negbinomial.size	7.83307e-20	1.44135	2.71438e-18	5_31494215_31495406	MB_OLG
OK	negbinomial.size	5.5388e-05	1.00753	0.000216096	5_31526574_31527285	MB_OLG
OK	negbinomial.size	5.32496e-08	2.03748	4.03929e-07	1_193238479_193238753	MB_OLG
OK	negbinomial.size	0.00286705	5.21102	0.00684959	5_31567451_31567768	MB_OLG
OK	negbinomial.size	1.01402e-20	3.14243	3.86187e-19	5_31570208_31571731	MB_OLG
OK	negbinomial.size	0.000158639	0.728341	0.000547966	5_31576398_31577356	MB_OLG
OK	negbinomial.size	1.58145e-07	5.22717	1.09446e-06	5_31596392_31597015	MB_OLG
OK	negbinomial.size	1.55758e-06	3.00698	8.80523e-06	5_31599957_31600432	MB_OLG
OK	negbinomial.size	0.0214238	1.85896	0.0380579	5_31603153_31603688	MB_OLG
OK	negbinomial.size	3.18828e-05	5.92998	0.000132143	5_31605649_31605968	MB_OLG
OK	negbinomial.size	2.97352e-07	5.27002	1.94731e-06	1_193239103_193239594	MB_OLG
OK	negbinomial.size	1.32873e-07	0.502516	9.32476e-07	5_31697188_31698654	MB_OLG
OK	negbinomial.size	0.000356893	5.60531	0.00111951	5_31756147_31756480	MB_OLG
OK	negbinomial.size	3.97664e-07	5.27624	2.53724e-06	5_31758164_31758655	MB_OLG
OK	negbinomial.size	3.22037e-06	5.11749	1.69665e-05	5_31766924_31767188	MB_OLG
OK	negbinomial.size	0.00208515	-1.51782	0.00519695	5_31780091_31780645	MB_OLG
OK	negbinomial.size	7.27418e-11	1.26439	8.90101e-10	1_193242328_193242913	MB_OLG
OK	negbinomial.size	0.0121029	4.95549	0.0235038	5_31853038_31853465	MB_OLG
OK	negbinomial.size	4.37995e-06	2.12417	2.23684e-05	5_31882039_31882596	MB_OLG
OK	negbinomial.size	7.83673e-07	5.24407	4.71726e-06	1_193254552_193255103	MB_OLG
OK	negbinomial.size	0.0228635	4.65052	0.0402	5_31915531_31915809	MB_OLG
OK	negbinomial.size	1.69163e-05	5.9914	7.50804e-05	5_31929019_31929474	MB_OLG
OK	negbinomial.size	2.197e-06	5.06327	1.20149e-05	5_31932847_31933037	MB_OLG
OK	negbinomial.size	0.00228783	2.32273	0.00563346	5_31969550_31969836	MB_OLG
OK	negbinomial.size	8.3382e-09	5.51494	7.32205e-08	5_31973861_31975107	MB_OLG
OK	negbinomial.size	2.03613e-13	3.68223	3.49303e-12	5_32035372_32036392	MB_OLG
OK	negbinomial.size	0.00513574	2.20732	0.0112692	5_32069296_32069768	MB_OLG
OK	negbinomial.size	0.000429938	5.4515	0.0013177	5_32084554_32084909	MB_OLG
OK	negbinomial.size	1.13546e-06	-4.15115	6.61588e-06	5_32095729_32095924	MB_OLG
OK	negbinomial.size	0.00407726	5.11321	0.009248	5_32101765_32102165	MB_OLG
OK	negbinomial.size	9.53056e-05	2.21182	0.000349377	5_32102274_32102693	MB_OLG
OK	negbinomial.size	0.00240069	5.29657	0.00587463	5_32112099_32112445	MB_OLG
OK	negbinomial.size	0.00537488	5.11909	0.0117252	5_32117791_32117943	MB_OLG
OK	negbinomial.size	6.04505e-13	1.1902	9.74404e-12	5_32133042_32134234	MB_OLG
OK	negbinomial.size	3.26119e-81	1.5625	8.25596e-78	5_32135110_32136363	MB_OLG
OK	negbinomial.size	0.00647269	4.89642	0.0137747	5_32179226_32179575	MB_OLG
OK	negbinomial.size	0.0144603	1.84411	0.0273457	5_32185811_32186470	MB_OLG
OK	negbinomial.size	1.12069e-11	5.74377	1.53289e-10	5_32186635_32187209	MB_OLG
OK	negbinomial.size	0.00236928	2.20202	0.00580899	5_32191853_32192443	MB_OLG
OK	negbinomial.size	0.0044829	4.97505	0.0100336	5_32193771_32194062	MB_OLG
OK	negbinomial.size	0.0164911	1.60133	0.0305378	5_32210754_32211257	MB_OLG
OK	negbinomial.size	0.0275261	-1.15292	0.047048	5_32213815_32214024	MB_OLG
OK	negbinomial.size	0.00632242	-0.334267	0.0135006	1_193272193_193273831	MB_OLG
OK	negbinomial.size	4.24583e-05	4.71804	0.000170516	5_32237692_32238388	MB_OLG
OK	negbinomial.size	0.0194606	4.49836	0.0350764	5_32252546_32252798	MB_OLG
OK	negbinomial.size	0.00617326	4.91145	0.0132256	5_32258481_32259079	MB_OLG
OK	negbinomial.size	2.06162e-05	-2.06877	8.9563e-05	5_32286983_32287557	MB_OLG
OK	negbinomial.size	0.000151553	1.68895	0.000526314	5_32302922_32303771	MB_OLG
OK	negbinomial.size	4.26117e-18	2.72206	1.24093e-16	5_32314509_32315363	MB_OLG
OK	negbinomial.size	7.93255e-10	5.65176	8.27693e-09	5_32320426_32320824	MB_OLG
OK	negbinomial.size	4.75397e-07	5.0859	2.98843e-06	5_32322348_32322700	MB_OLG
OK	negbinomial.size	1.76029e-21	2.85434	7.17634e-20	5_32335242_32335488	MB_OLG
OK	negbinomial.size	2.04823e-05	4.78214	8.90535e-05	5_32336208_32336589	MB_OLG
OK	negbinomial.size	0.000120786	4.51026	0.000431258	5_32337791_32338328	MB_OLG
OK	negbinomial.size	0.000228622	2.14549	0.000756062	5_32341181_32341663	MB_OLG
OK	negbinomial.size	5.81443e-15	0.985781	1.20229e-13	5_32345919_32346935	MB_OLG
OK	negbinomial.size	0.000981394	-2.52163	0.00271038	5_32363373_32363707	MB_OLG
OK	negbinomial.size	0.00348095	-6.54808	0.00808727	5_32374177_32374516	MB_OLG
OK	negbinomial.size	0.00733793	-2.53967	0.0153283	5_32383643_32384023	MB_OLG
OK	negbinomial.size	0.0136127	4.80679	0.025969	5_32417081_32417336	MB_OLG
OK	negbinomial.size	9.02317e-18	0.477166	2.53888e-16	5_32458500_32459634	MB_OLG
OK	negbinomial.size	0.000564365	5.5479	0.00167433	5_32498070_32498511	MB_OLG
OK	negbinomial.size	0.000729441	5.50804	0.00209231	5_32500889_32501212	MB_OLG
OK	negbinomial.size	0.00150304	5.3723	0.00392117	5_32520299_32520762	MB_OLG
OK	negbinomial.size	0.028872	5.59652	0.0490005	5_32583328_32583714	MB_OLG
OK	negbinomial.size	0.0099619	5.01745	0.0198977	1_193310968_193311395	MB_OLG
OK	negbinomial.size	3.05024e-08	0.977132	2.41572e-07	5_32610579_32611860	MB_OLG
OK	negbinomial.size	9.26861e-10	3.4383	9.57345e-09	5_32614758_32614987	MB_OLG
OK	negbinomial.size	2.97605e-05	-4.93999	0.000124328	5_32706939_32707480	MB_OLG
OK	negbinomial.size	3.4726e-10	0.57063	3.8322e-09	5_32713491_32714795	MB_OLG
OK	negbinomial.size	0.00631891	4.94077	0.0134941	5_32721951_32722288	MB_OLG
OK	negbinomial.size	0.0104275	4.9561	0.0206839	5_32728532_32728821	MB_OLG
OK	negbinomial.size	0.00524898	-1.27696	0.011487	5_32733862_32734241	MB_OLG
OK	negbinomial.size	1.42617e-09	3.35869	1.42636e-08	5_32736055_32736906	MB_OLG
OK	negbinomial.size	8.66115e-12	0.940033	1.20493e-10	5_32741284_32742683	MB_OLG
OK	negbinomial.size	0.00572005	0.492061	0.0123759	1_193316135_193317516	MB_OLG
OK	negbinomial.size	4.38254e-06	0.660897	2.23804e-05	5_32746091_32746580	MB_OLG
OK	negbinomial.size	0.00660277	5.10238	0.0140144	5_32760892_32761449	MB_OLG
OK	negbinomial.size	0.0215412	5.78658	0.03823	5_32761757_32761963	MB_OLG
OK	negbinomial.size	8.60375e-44	1.45915	2.30963e-41	5_32785284_32786265	MB_OLG
OK	negbinomial.size	0.0198379	4.60761	0.0356548	5_32808223_32808573	MB_OLG
OK	negbinomial.size	0.000130515	-2.80145	0.000461906	5_32809884_32810241	MB_OLG
OK	negbinomial.size	0.000718244	-2.44843	0.00206507	1_193320396_193320602	MB_OLG
OK	negbinomial.size	0.00537781	-1.9065	0.0117308	5_32810872_32811096	MB_OLG
OK	negbinomial.size	5.00735e-06	1.3596	2.52332e-05	5_32820558_32820766	MB_OLG
OK	negbinomial.size	0.00281966	1.10165	0.00675123	5_32835307_32835644	MB_OLG
OK	negbinomial.size	0.00332147	5.2121	0.00777153	5_32843224_32843985	MB_OLG
OK	negbinomial.size	2.47707e-12	5.82429	3.69421e-11	5_32845123_32845446	MB_OLG
OK	negbinomial.size	2.32439e-21	0.792916	9.38165e-20	5_32853891_32854510	MB_OLG
OK	negbinomial.size	1.16937e-12	0.74199	1.81586e-11	5_32863369_32864314	MB_OLG
OK	negbinomial.size	0.0277747	4.56273	0.0474161	5_32890093_32890465	MB_OLG
OK	negbinomial.size	0.0273421	4.57002	0.0467831	5_32896240_32896476	MB_OLG
OK	negbinomial.size	0.00106098	5.47823	0.00290061	5_32902569_32902944	MB_OLG
OK	negbinomial.size	0.00182969	5.36205	0.00464517	5_32906728_32907427	MB_OLG
OK	negbinomial.size	9.23171e-27	1.4948	6.13229e-25	1_193330065_193330553	MB_OLG
OK	negbinomial.size	0.00407615	-2.2404	0.00924628	5_32925589_32925793	MB_OLG
OK	negbinomial.size	5.91254e-05	5.82341	0.000228957	5_32927838_32928185	MB_OLG
OK	negbinomial.size	0.00645247	1.31067	0.01374	5_32929638_32931037	MB_OLG
OK	negbinomial.size	0.0231473	4.49849	0.0406152	5_32931984_32932171	MB_OLG
OK	negbinomial.size	0.00478061	2.15315	0.0106015	5_32936481_32937499	MB_OLG
OK	negbinomial.size	0.0155791	1.96927	0.0291664	5_32950586_32951090	MB_OLG
OK	negbinomial.size	0.0012543	1.39832	0.00335225	5_32966756_32967708	MB_OLG
OK	negbinomial.size	0.013471	-1.12821	0.0257418	1_193330918_193331148	MB_OLG
OK	negbinomial.size	2.89486e-15	1.22074	6.18953e-14	5_32989934_32990684	MB_OLG
OK	negbinomial.size	4.40463e-20	3.43637	1.5724e-18	5_32997725_32997951	MB_OLG
OK	negbinomial.size	0.0001362	1.34944	0.000479677	5_33000150_33000422	MB_OLG
OK	negbinomial.size	2.9557e-20	1.45336	1.0747e-18	5_33005605_33007281	MB_OLG
OK	negbinomial.size	8.03241e-06	1.66034	3.85848e-05	5_33011031_33011915	MB_OLG
OK	negbinomial.size	5.2241e-24	0.714372	2.69445e-22	5_33018050_33019233	MB_OLG
OK	negbinomial.size	0.000200852	1.06765	0.000674541	5_33030548_33031199	MB_OLG
OK	negbinomial.size	8.80409e-12	5.73314	1.22297e-10	5_33031293_33031742	MB_OLG
OK	negbinomial.size	0.017829	0.802504	0.0325806	5_33033110_33033403	MB_OLG
OK	negbinomial.size	2.47103e-05	4.90956	0.000105274	5_33039473_33039856	MB_OLG
OK	negbinomial.size	0.00136511	-2.3206	0.00360704	5_33143441_33143976	MB_OLG
OK	negbinomial.size	2.13855e-05	1.62156	9.24906e-05	5_33203686_33204161	MB_OLG
OK	negbinomial.size	0.00105601	-1.56037	0.0028891	5_33214131_33214819	MB_OLG
OK	negbinomial.size	2.14402e-05	2.02972	9.26988e-05	5_33220399_33220786	MB_OLG
OK	negbinomial.size	4.08239e-09	1.66493	3.77742e-08	5_33228293_33229599	MB_OLG
OK	negbinomial.size	0.00281352	0.967371	0.00673866	5_33245754_33246183	MB_OLG
OK	negbinomial.size	0.00716035	-1.65005	0.0150262	5_33258224_33258778	MB_OLG
OK	negbinomial.size	0.000344878	4.5357	0.00108617	5_33265549_33265895	MB_OLG
OK	negbinomial.size	1.10182e-05	0.250814	5.12828e-05	5_33273769_33275482	MB_OLG
OK	negbinomial.size	1.21229e-08	2.40897	1.03445e-07	5_33283203_33283589	MB_OLG
OK	negbinomial.size	8.10261e-14	0.648372	1.46314e-12	5_33335037_33336084	MB_OLG
OK	negbinomial.size	0.0134064	4.86609	0.0256409	5_33350868_33351274	MB_OLG
OK	negbinomial.size	6.83832e-05	1.78527	0.000260327	1_193340428_193340797	MB_OLG
OK	negbinomial.size	2.29948e-09	2.4869	2.22153e-08	5_33370950_33371912	MB_OLG
OK	negbinomial.size	6.85412e-23	0.648973	3.20012e-21	5_33377918_33379020	MB_OLG
OK	negbinomial.size	7.49361e-09	1.60018	6.6344e-08	5_33393925_33395296	MB_OLG
OK	negbinomial.size	0.00256724	2.32206	0.00622113	5_33414551_33414956	MB_OLG
OK	negbinomial.size	0.000776591	-1.65268	0.00220968	5_33432218_33432705	MB_OLG
OK	negbinomial.size	0.00106037	5.41631	0.00289916	5_33442403_33442719	MB_OLG
OK	negbinomial.size	0.00141061	-1.52782	0.00371478	5_33443035_33443300	MB_OLG
OK	negbinomial.size	0.0289555	1.86263	0.0491199	5_33464454_33464948	MB_OLG
OK	negbinomial.size	1.195e-12	5.70135	1.85424e-11	1_193363973_193364444	MB_OLG
OK	negbinomial.size	0.0172685	4.71354	0.0317117	5_33482303_33482710	MB_OLG
OK	negbinomial.size	2.65847e-11	2.18964	3.45874e-10	5_33495996_33496416	MB_OLG
OK	negbinomial.size	0.0232903	-1.19615	0.0408264	5_33512598_33512844	MB_OLG
OK	negbinomial.size	0.02687	5.69699	0.046089	5_33527798_33528170	MB_OLG
OK	negbinomial.size	0.000123001	1.49058	0.000438204	5_33542065_33542639	MB_OLG
OK	negbinomial.size	0.00081013	5.5061	0.00229234	5_33547281_33547610	MB_OLG
OK	negbinomial.size	0.00932977	5.0367	0.0188104	5_33572013_33572447	MB_OLG
OK	negbinomial.size	0.00691812	2.16341	0.0145884	5_33589264_33589732	MB_OLG
OK	negbinomial.size	0.000674325	5.51248	0.00195614	5_33590432_33590699	MB_OLG
OK	negbinomial.size	0.00232278	5.30478	0.00570887	5_33591096_33591570	MB_OLG
OK	negbinomial.size	0.0157537	-2.41863	0.0294487	5_33619073_33619436	MB_OLG
OK	negbinomial.size	1.26085e-09	0.411782	1.27282e-08	5_33629147_33630380	MB_OLG
OK	negbinomial.size	5.65428e-07	1.81024	3.50522e-06	5_33638729_33638953	MB_OLG
OK	negbinomial.size	0.00313614	5.07696	0.00740433	5_33646196_33646398	MB_OLG
OK	negbinomial.size	2.90996e-20	0.726832	1.05934e-18	5_33651740_33652968	MB_OLG
OK	negbinomial.size	1.25168e-09	1.37579	1.26405e-08	1_193368053_193369189	MB_OLG
OK	negbinomial.size	5.2335e-21	0.501759	2.04224e-19	5_33657411_33658725	MB_OLG
OK	negbinomial.size	1.39693e-06	5.07601	7.98032e-06	5_33684036_33684319	MB_OLG
OK	negbinomial.size	4.93086e-15	5.98567	1.02775e-13	5_33689256_33689828	MB_OLG
OK	negbinomial.size	3.89838e-07	1.19269	2.49263e-06	5_33695083_33695910	MB_OLG
OK	negbinomial.size	0.00352334	0.838709	0.00816941	1_33964222_33964923	MB_OLG
OK	negbinomial.size	7.60949e-10	1.69904	7.95715e-09	1_193369463_193370623	MB_OLG
OK	negbinomial.size	0.00455359	5.20405	0.01017	5_33703612_33703838	MB_OLG
OK	negbinomial.size	1.21942e-15	1.39888	2.72956e-14	5_33704942_33705952	MB_OLG
OK	negbinomial.size	0.00132997	0.868225	0.00352707	5_33725945_33726558	MB_OLG
OK	negbinomial.size	0.0165164	0.997993	0.0305764	5_33737818_33738089	MB_OLG
OK	negbinomial.size	1.27918e-09	-1.88629	1.29011e-08	5_33740536_33740923	MB_OLG
OK	negbinomial.size	8.94954e-07	5.24509	5.32502e-06	5_33743232_33743694	MB_OLG
OK	negbinomial.size	1.39332e-07	5.32257	9.74434e-07	5_33750056_33750554	MB_OLG
OK	negbinomial.size	0.011583	4.9193	0.022636	5_33757722_33758123	MB_OLG
OK	negbinomial.size	0.00616237	1.49544	0.0132053	5_33760847_33761478	MB_OLG
OK	negbinomial.size	0.000129068	5.67306	0.000457371	5_33775427_33776050	MB_OLG
OK	negbinomial.size	2.33981e-10	0.665215	2.65129e-09	5_33782217_33783572	MB_OLG
OK	negbinomial.size	2.95928e-30	1.10473	2.64282e-28	5_33819263_33820716	MB_OLG
OK	negbinomial.size	2.33643e-06	2.99304	1.26996e-05	5_33832466_33832709	MB_OLG
OK	negbinomial.size	0.0102321	5.00933	0.0203544	5_33875424_33876375	MB_OLG
OK	negbinomial.size	5.8603e-08	2.37457	4.41433e-07	5_33895038_33895399	MB_OLG
OK	negbinomial.size	0.000572153	5.48222	0.00169451	5_33916345_33916643	MB_OLG
OK	negbinomial.size	2.81243e-09	3.36247	2.67735e-08	5_33919571_33919859	MB_OLG
OK	negbinomial.size	0.000326984	5.62119	0.00103689	5_33926344_33926665	MB_OLG
OK	negbinomial.size	2.92219e-11	2.93226	3.78348e-10	1_193382040_193382314	MB_OLG
OK	negbinomial.size	4.48604e-33	0.802687	5.10737e-31	5_33935929_33937139	MB_OLG
OK	negbinomial.size	0.00828068	0.655642	0.0169882	5_33953131_33954621	MB_OLG
OK	negbinomial.size	0.00378813	5.21766	0.00868767	5_33959113_33959371	MB_OLG
OK	negbinomial.size	0.0235304	4.63789	0.0411855	5_33977459_33977787	MB_OLG
OK	negbinomial.size	0.0208439	1.9441	0.0371821	5_33978758_33978944	MB_OLG
OK	negbinomial.size	7.90641e-40	2.16871	1.53312e-37	5_33982805_33984550	MB_OLG
OK	negbinomial.size	9.38105e-40	1.48411	1.79802e-37	5_33994754_33996688	MB_OLG
OK	negbinomial.size	1.16562e-06	5.23094	6.77427e-06	5_33999749_34000053	MB_OLG
OK	negbinomial.size	0.000439143	5.59533	0.00134237	5_34005414_34005853	MB_OLG
OK	negbinomial.size	0.000162729	5.73937	0.000560281	5_34074460_34075102	MB_OLG
OK	negbinomial.size	0.000293411	0.265131	0.000943597	5_34169255_34169927	MB_OLG
OK	negbinomial.size	4.78003e-08	0.239366	3.65376e-07	5_34187303_34188528	MB_OLG
OK	negbinomial.size	1.58696e-18	2.84901	4.82908e-17	5_34197336_34197660	MB_OLG
OK	negbinomial.size	0.0102998	0.926241	0.0204706	1_193386109_193386406	MB_OLG
OK	negbinomial.size	3.65709e-13	-3.87304	6.07319e-12	5_34199272_34199520	MB_OLG
OK	negbinomial.size	0.000216298	5.50534	0.00071993	5_34202872_34203252	MB_OLG
OK	negbinomial.size	0.00694624	2.16266	0.0146372	5_34227429_34227758	MB_OLG
OK	negbinomial.size	4.57727e-19	1.64187	1.47667e-17	5_34242268_34243396	MB_OLG
OK	negbinomial.size	6.28988e-07	5.26423	3.86203e-06	5_34245156_34245413	MB_OLG
OK	negbinomial.size	6.93332e-05	2.22218	0.000263524	5_34249944_34250768	MB_OLG
OK	negbinomial.size	6.6993e-07	3.05991	4.08958e-06	5_34252779_34253391	MB_OLG
OK	negbinomial.size	0.0113066	4.92786	0.0221747	1_193387958_193388306	MB_OLG
OK	negbinomial.size	6.64348e-07	5.25928	4.05931e-06	5_34258568_34258859	MB_OLG
OK	negbinomial.size	9.8297e-05	2.6602	0.000359079	5_34261004_34261311	MB_OLG
OK	negbinomial.size	8.10886e-17	6.14899	2.08174e-15	5_34266710_34267525	MB_OLG
OK	negbinomial.size	1.8314e-08	2.2016	1.51028e-07	5_34273382_34273998	MB_OLG
OK	negbinomial.size	4.53842e-06	2.45121	2.30917e-05	5_34278951_34279415	MB_OLG
OK	negbinomial.size	0.0192688	0.54785	0.0347863	5_34280897_34281403	MB_OLG
OK	negbinomial.size	0.00434686	2.20218	0.00976991	1_193396529_193397349	MB_OLG
OK	negbinomial.size	2.9701e-21	0.743566	1.18592e-19	5_34287447_34289181	MB_OLG
OK	negbinomial.size	0.00265374	-2.00694	0.00640385	5_34293981_34294425	MB_OLG
OK	negbinomial.size	0.0167759	5.83668	0.0309718	5_34294633_34294997	MB_OLG
OK	negbinomial.size	4.48274e-05	2.56107	0.000178892	5_34326518_34327847	MB_OLG
OK	negbinomial.size	9.22962e-06	0.528209	4.37102e-05	5_34335717_34336720	MB_OLG
OK	negbinomial.size	0.00330416	5.25346	0.00773767	5_34350108_34350474	MB_OLG
OK	negbinomial.size	0.00287137	5.28859	0.00685864	5_34352302_34352882	MB_OLG
OK	negbinomial.size	2.99699e-24	0.587427	1.57564e-22	5_34369092_34369983	MB_OLG
OK	negbinomial.size	5.77985e-05	-5.93337	0.000224367	5_34385681_34385984	MB_OLG
OK	negbinomial.size	0.00351033	2.26283	0.00814432	1_193402554_193402876	MB_OLG
OK	negbinomial.size	6.16239e-14	5.94686	1.12957e-12	5_34397664_34398475	MB_OLG
OK	negbinomial.size	0.0201257	4.60153	0.0360936	5_34402491_34402740	MB_OLG
OK	negbinomial.size	1.12916e-07	5.35666	8.03312e-07	5_34406471_34406905	MB_OLG
OK	negbinomial.size	0.0112993	2.06651	0.0221625	1_193404623_193405187	MB_OLG
OK	negbinomial.size	1.29651e-08	5.47116	1.09988e-07	5_34430725_34431216	MB_OLG
OK	negbinomial.size	0.000448949	5.56189	0.00136897	5_34455839_34456214	MB_OLG
OK	negbinomial.size	3.64925e-05	5.89265	0.00014912	5_34479412_34479833	MB_OLG
OK	negbinomial.size	0.00170482	1.36282	0.0043683	1_33965799_33966420	MB_OLG
OK	negbinomial.size	5.44004e-12	2.12373	7.77586e-11	1_193433328_193434364	MB_OLG
OK	negbinomial.size	3.35987e-10	5.61581	3.715e-09	5_34481777_34482125	MB_OLG
OK	negbinomial.size	0.0173495	4.82516	0.0318366	5_34485692_34486011	MB_OLG
OK	negbinomial.size	0.0290262	-1.40704	0.0492247	5_34486722_34486989	MB_OLG
OK	negbinomial.size	8.63368e-06	2.37604	4.1179e-05	5_34487388_34487683	MB_OLG
OK	negbinomial.size	5.32767e-24	0.874903	2.74321e-22	5_34513525_34514528	MB_OLG
OK	negbinomial.size	6.67189e-07	1.27481	4.07449e-06	5_34519566_34520240	MB_OLG
OK	negbinomial.size	3.63298e-05	1.99689	0.000148512	5_34520338_34520582	MB_OLG
OK	negbinomial.size	6.90156e-09	3.34012	6.14546e-08	1_193447723_193447915	MB_OLG
OK	negbinomial.size	0.00696062	-0.294587	0.0146629	5_34525721_34526434	MB_OLG
OK	negbinomial.size	0.000550116	-0.378274	0.00163718	5_34533473_34534265	MB_OLG
OK	negbinomial.size	6.8697e-07	1.48934	4.18379e-06	5_34543108_34543779	MB_OLG
OK	negbinomial.size	0.000101996	1.17679	0.000371053	5_34549568_34550523	MB_OLG
OK	negbinomial.size	4.60832e-08	1.92485	3.53417e-07	5_34551876_34552267	MB_OLG
OK	negbinomial.size	0.000141453	4.69517	0.000495899	5_34560013_34560330	MB_OLG
OK	negbinomial.size	1.42494e-10	0.368374	1.67276e-09	5_34573052_34574101	MB_OLG
OK	negbinomial.size	0.000471332	-2.31817	0.0014286	5_34579616_34579838	MB_OLG
OK	negbinomial.size	0.00444964	0.71999	0.00996871	5_34582030_34582831	MB_OLG
OK	negbinomial.size	0.000143608	-0.80505	0.000502497	5_34600696_34601586	MB_OLG
OK	negbinomial.size	0.000474319	5.52016	0.00143648	5_34603131_34603333	MB_OLG
OK	negbinomial.size	0.00225028	-6.54287	0.00555211	5_34605450_34605864	MB_OLG
OK	negbinomial.size	0.004747	0.851633	0.0105384	1_193449320_193450186	MB_OLG
OK	negbinomial.size	0.0182436	0.565968	0.0332225	5_34607231_34607758	MB_OLG
OK	negbinomial.size	0.0103632	2.07117	0.020577	5_34608413_34608786	MB_OLG
OK	negbinomial.size	0.00372662	5.22203	0.00857132	5_34610820_34611178	MB_OLG
OK	negbinomial.size	0.00346385	-2.28473	0.00805318	5_34619240_34619586	MB_OLG
OK	negbinomial.size	0.000939186	1.99166	0.00260872	5_34622085_34622510	MB_OLG
OK	negbinomial.size	3.92924e-19	1.13333	1.27596e-17	5_34635946_34637343	MB_OLG
OK	negbinomial.size	1.38491e-05	5.99793	6.28944e-05	5_34646798_34647157	MB_OLG
OK	negbinomial.size	0.00915584	-1.15406	0.0185079	5_34647887_34648255	MB_OLG
OK	negbinomial.size	8.01303e-26	0.580747	4.88963e-24	5_34659840_34660840	MB_OLG
OK	negbinomial.size	1.47412e-05	4.95597	6.64559e-05	5_34736984_34737261	MB_OLG
OK	negbinomial.size	4.11599e-25	0.942539	2.3548e-23	5_34760933_34762043	MB_OLG
OK	negbinomial.size	0.00247998	5.2108	0.00604033	5_34774051_34774505	MB_OLG
OK	negbinomial.size	0.0231539	4.64498	0.0406248	5_34778719_34779102	MB_OLG
OK	negbinomial.size	8.44626e-06	5.04557	4.03823e-05	5_34793413_34793658	MB_OLG
OK	negbinomial.size	0.0105721	4.99924	0.0209269	5_34800147_34800541	MB_OLG
OK	negbinomial.size	0.00331818	5.13213	0.00776484	5_34812745_34813409	MB_OLG
OK	negbinomial.size	0.00126652	5.27577	0.00338005	5_34842848_34843516	MB_OLG
OK	negbinomial.size	0.00617179	5.07741	0.0132227	5_34865666_34865948	MB_OLG
OK	negbinomial.size	5.95657e-10	5.47003	6.33705e-09	5_34866025_34866724	MB_OLG
OK	negbinomial.size	0.000148212	5.70373	0.000516235	1_193487913_193488304	MB_OLG
OK	negbinomial.size	0.00035149	5.43838	0.00110452	5_34870520_34871320	MB_OLG
OK	negbinomial.size	1.02806e-09	5.45845	1.05363e-08	5_34901830_34902162	MB_OLG
OK	negbinomial.size	0.00182487	-1.3845	0.00463462	5_34912515_34912911	MB_OLG
OK	negbinomial.size	6.78822e-05	1.12841	0.000258647	5_34915744_34916453	MB_OLG
OK	negbinomial.size	0.000165794	1.8475	0.000569448	5_34916528_34916885	MB_OLG
OK	negbinomial.size	0.00103205	1.20615	0.0028317	5_34917196_34917825	MB_OLG
OK	negbinomial.size	0.000389426	5.63575	0.00120856	5_34922833_34923191	MB_OLG
OK	negbinomial.size	0.0126904	4.93945	0.0244678	5_34943883_34944090	MB_OLG
OK	negbinomial.size	0.000446613	0.523843	0.00136263	5_34948871_34949994	MB_OLG
OK	negbinomial.size	1.76602e-06	4.9957	9.86939e-06	5_34954364_34955066	MB_OLG
OK	negbinomial.size	0.0065007	4.8612	0.0138274	5_34955896_34956191	MB_OLG
OK	negbinomial.size	0.000109368	0.995838	0.000394852	5_34956900_34957607	MB_OLG
OK	negbinomial.size	1.62575e-06	-3.05537	9.15255e-06	5_34966116_34966432	MB_OLG
OK	negbinomial.size	4.03181e-07	-2.66288	2.5701e-06	5_34975126_34975971	MB_OLG
OK	negbinomial.size	0.0081427	0.917558	0.0167508	1_193504077_193504608	MB_OLG
OK	negbinomial.size	0.020105	-2.15642	0.0360609	5_34986587_34986905	MB_OLG
OK	negbinomial.size	0.00164552	1.92665	0.004238	5_35003140_35003333	MB_OLG
OK	negbinomial.size	4.85445e-15	3.17472	1.01229e-13	5_35016544_35017186	MB_OLG
OK	negbinomial.size	0.00327407	4.92372	0.00767678	5_35022764_35023189	MB_OLG
OK	negbinomial.size	0.00110565	5.19599	0.00300613	5_35023204_35023535	MB_OLG
OK	negbinomial.size	0.00436066	5.21468	0.00979765	5_35029630_35030112	MB_OLG
OK	negbinomial.size	0.0229775	1.90553	0.0403658	1_193505228_193505609	MB_OLG
OK	negbinomial.size	2.17937e-11	1.67095	2.86859e-10	5_35042401_35043489	MB_OLG
OK	negbinomial.size	0.00278502	5.07738	0.00667898	5_35045867_35046181	MB_OLG
OK	negbinomial.size	0.00158341	-1.53652	0.0041004	5_35046620_35047108	MB_OLG
OK	negbinomial.size	5.04862e-10	0.942397	5.42846e-09	5_35056150_35057786	MB_OLG
OK	negbinomial.size	0.00112016	-1.41885	0.00304047	5_35069578_35069982	MB_OLG
OK	negbinomial.size	0.000150702	0.567463	0.000523761	5_35070380_35071445	MB_OLG
OK	negbinomial.size	0.0245223	4.61954	0.042664	5_35072356_35072720	MB_OLG
OK	negbinomial.size	0.00695615	1.3469	0.0146549	5_35079252_35079685	MB_OLG
OK	negbinomial.size	0.000502404	5.44836	0.00151107	5_35080263_35080414	MB_OLG
OK	negbinomial.size	0.00215603	5.32305	0.00534992	5_35081261_35081508	MB_OLG
OK	negbinomial.size	0.00847645	1.70411	0.0173299	5_35084553_35085339	MB_OLG
OK	negbinomial.size	0.000767866	-1.47964	0.00218786	5_35090044_35090339	MB_OLG
OK	negbinomial.size	8.17045e-06	4.84741	3.91849e-05	5_35090794_35091227	MB_OLG
OK	negbinomial.size	2.38244e-13	0.707288	4.05506e-12	5_35105132_35106432	MB_OLG
OK	negbinomial.size	9.33621e-05	5.77856	0.000343136	5_35112575_35112939	MB_OLG
OK	negbinomial.size	1.42462e-09	5.56011	1.42488e-08	5_35119997_35120318	MB_OLG
OK	negbinomial.size	8.93734e-17	1.0982	2.2851e-15	5_35129073_35129535	MB_OLG
OK	negbinomial.size	1.33222e-05	2.05199	6.07511e-05	5_35132056_35132612	MB_OLG
OK	negbinomial.size	4.21462e-14	1.20477	7.87107e-13	5_35137542_35138472	MB_OLG
OK	negbinomial.size	8.59936e-06	4.96036	4.10314e-05	5_35140895_35141372	MB_OLG
OK	negbinomial.size	0.000167795	5.7479	0.000575484	5_35142118_35142527	MB_OLG
OK	negbinomial.size	1.80542e-07	2.13639	1.2359e-06	5_35147186_35147917	MB_OLG
OK	negbinomial.size	5.48294e-06	2.92851	2.73898e-05	5_35147978_35148269	MB_OLG
OK	negbinomial.size	0.003037	5.27476	0.00720227	5_35151983_35152219	MB_OLG
OK	negbinomial.size	0.00941051	2.05363	0.0189506	5_35154235_35154480	MB_OLG
OK	negbinomial.size	1.44675e-12	3.63346	2.22142e-11	5_35156246_35156618	MB_OLG
OK	negbinomial.size	5.90517e-08	5.36484	4.44501e-07	5_35158574_35159129	MB_OLG
OK	negbinomial.size	2.13555e-05	4.88394	9.23721e-05	5_35174353_35174600	MB_OLG
OK	negbinomial.size	0.0120357	2.00174	0.0233931	5_35176372_35176893	MB_OLG
OK	negbinomial.size	0.00859192	1.69405	0.0175291	5_35186381_35186818	MB_OLG
OK	negbinomial.size	9.35001e-14	2.25298	1.67446e-12	5_35188819_35189935	MB_OLG
OK	negbinomial.size	0.0271988	5.69172	0.046572	5_35194764_35195094	MB_OLG
OK	negbinomial.size	2.19578e-05	2.80167	9.47208e-05	5_35196090_35196947	MB_OLG
OK	negbinomial.size	4.3853e-06	-2.66394	2.2392e-05	5_35197609_35197952	MB_OLG
OK	negbinomial.size	1.44411e-07	5.33546	1.00663e-06	1_193542152_193542931	MB_OLG
OK	negbinomial.size	5.04633e-07	5.25389	3.15773e-06	5_35201276_35201872	MB_OLG
OK	negbinomial.size	0.000162167	2.18507	0.000558619	5_35212372_35212957	MB_OLG
OK	negbinomial.size	0.00384452	5.2137	0.00879629	5_35221044_35221333	MB_OLG
OK	negbinomial.size	0.00541085	5.07201	0.0117923	5_35221552_35222047	MB_OLG
OK	negbinomial.size	0.00618245	1.1741	0.0132437	5_35229493_35229906	MB_OLG
OK	negbinomial.size	4.02657e-06	4.88197	2.07521e-05	5_35237363_35237973	MB_OLG
OK	negbinomial.size	0.00206596	-6.73919	0.00515638	1_193550639_193550982	MB_OLG
OK	negbinomial.size	8.71679e-07	3.05185	5.19791e-06	5_35245456_35246138	MB_OLG
OK	negbinomial.size	4.80051e-07	5.18825	3.01384e-06	5_35255284_35255713	MB_OLG
OK	negbinomial.size	0.0020332	2.29961	0.00508673	5_35261193_35261471	MB_OLG
OK	negbinomial.size	1.54696e-06	1.46212	8.75252e-06	5_35267310_35267965	MB_OLG
OK	negbinomial.size	0.0210294	1.29636	0.0374617	5_35268869_35269353	MB_OLG
OK	negbinomial.size	1.95815e-26	2.74906	1.26561e-24	5_35278554_35279674	MB_OLG
OK	negbinomial.size	1.02848e-31	2.65688	1.04032e-29	5_35279962_35280867	MB_OLG
OK	negbinomial.size	0.00891235	5.04954	0.0180883	5_35291123_35291432	MB_OLG
OK	negbinomial.size	1.64538e-05	-6.20141	7.32704e-05	1_193563380_193563752	MB_OLG
OK	negbinomial.size	0.000346303	2.11198	0.00109004	5_35305122_35305776	MB_OLG
OK	negbinomial.size	2.3698e-08	5.48174	1.9149e-07	5_35306074_35306530	MB_OLG
OK	negbinomial.size	6.60088e-12	2.37578	9.32545e-11	5_35313393_35314402	MB_OLG
OK	negbinomial.size	8.71427e-14	2.26172	1.56645e-12	5_35320764_35321370	MB_OLG
OK	negbinomial.size	9.50872e-05	0.855106	0.000348689	5_35334351_35334863	MB_OLG
OK	negbinomial.size	2.5151e-05	2.32785	0.000106954	1_193568772_193569080	MB_OLG
OK	negbinomial.size	3.93838e-05	2.21193	0.000159511	5_35351224_35351717	MB_OLG
OK	negbinomial.size	0.00732741	5.09318	0.0153114	5_35359918_35360189	MB_OLG
OK	negbinomial.size	6.84135e-16	2.61081	1.57928e-14	5_35361775_35362231	MB_OLG
OK	negbinomial.size	1.00879e-06	5.12975	5.93783e-06	5_35391838_35392190	MB_OLG
OK	negbinomial.size	0.00223906	1.62913	0.0055269	5_35417944_35418278	MB_OLG
OK	negbinomial.size	3.00193e-09	1.28527	2.84306e-08	1_193575762_193576576	MB_OLG
OK	negbinomial.size	0.0215338	0.824246	0.0382188	5_35447779_35448443	MB_OLG
OK	negbinomial.size	0.00330696	5.25026	0.00774355	5_35483231_35483566	MB_OLG
OK	negbinomial.size	0.00624122	-1.49753	0.0133516	5_35490343_35490694	MB_OLG
OK	negbinomial.size	1.77135e-09	1.96623	1.74374e-08	5_35523949_35524183	MB_OLG
OK	negbinomial.size	1.84813e-09	2.76025	1.81384e-08	5_35530206_35530858	MB_OLG
OK	negbinomial.size	1.02427e-09	-2.729	1.05004e-08	1_193578035_193578335	MB_OLG
OK	negbinomial.size	0.000454809	-2.02752	0.00138458	5_35543460_35543871	MB_OLG
OK	negbinomial.size	0.00586795	0.979921	0.0126553	5_35552518_35552735	MB_OLG
OK	negbinomial.size	0.000101349	4.58101	0.000369052	5_35554079_35554586	MB_OLG
OK	negbinomial.size	0.00711476	1.74796	0.014945	5_35563226_35563791	MB_OLG
OK	negbinomial.size	4.99411e-16	1.53086	1.17427e-14	5_35574528_35575420	MB_OLG
OK	negbinomial.size	1.75247e-12	0.784184	2.66413e-11	5_35582564_35583460	MB_OLG
OK	negbinomial.size	2.68715e-07	-2.74296	1.77553e-06	5_35589080_35589741	MB_OLG
OK	negbinomial.size	0.0170994	1.93516	0.031454	5_35591438_35591717	MB_OLG
OK	negbinomial.size	0.000298159	5.60892	0.000957026	5_35602019_35602202	MB_OLG
OK	negbinomial.size	0.000182554	5.72118	0.000619864	5_35608887_35609454	MB_OLG
OK	negbinomial.size	0.000585033	5.54085	0.00172774	5_35609707_35610048	MB_OLG
OK	negbinomial.size	0.00704181	-6.49896	0.0148117	5_35622620_35622969	MB_OLG
OK	negbinomial.size	1.03909e-09	-2.53359	1.06362e-08	5_35653832_35654344	MB_OLG
OK	negbinomial.size	4.83608e-06	-0.630438	2.44573e-05	5_35671211_35671953	MB_OLG
OK	negbinomial.size	0.00290435	5.06601	0.00692608	5_35681879_35682338	MB_OLG
OK	negbinomial.size	0.011142	0.736846	0.0218927	1_193589307_193589522	MB_OLG
OK	negbinomial.size	0.00450571	5.20668	0.010076	5_35694441_35694816	MB_OLG
OK	negbinomial.size	6.29078e-05	2.71675	0.000241919	5_35695411_35696260	MB_OLG
OK	negbinomial.size	1.02949e-14	1.49707	2.06321e-13	5_35713489_35714505	MB_OLG
OK	negbinomial.size	2.16155e-06	4.99047	1.1842e-05	5_35724051_35724334	MB_OLG
OK	negbinomial.size	5.51911e-53	3.50494	2.86607e-50	5_35728609_35729773	MB_OLG
OK	negbinomial.size	5.24958e-08	5.23258	3.98643e-07	5_35751252_35751504	MB_OLG
OK	negbinomial.size	4.65706e-44	0.848492	1.26696e-41	5_35756977_35758708	MB_OLG
OK	negbinomial.size	2.33358e-05	0.685387	0.0001	5_35773078_35774354	MB_OLG
OK	negbinomial.size	0.00173263	1.47765	0.00443024	5_35777478_35777844	MB_OLG
OK	negbinomial.size	8.48089e-08	1.88474	6.17844e-07	5_35782856_35783587	MB_OLG
OK	negbinomial.size	7.49578e-06	0.621084	3.6267e-05	5_35794818_35796127	MB_OLG
OK	negbinomial.size	4.88024e-67	1.92661	6.39957e-64	5_35813856_35815244	MB_OLG
OK	negbinomial.size	3.27956e-08	2.62722	2.5822e-07	5_35850557_35851173	MB_OLG
OK	negbinomial.size	0.0177302	-0.777266	0.0324284	5_35858334_35858722	MB_OLG
OK	negbinomial.size	1.47976e-09	1.67534	1.47558e-08	5_35861494_35861986	MB_OLG
OK	negbinomial.size	5.91065e-29	2.35373	4.76496e-27	5_35879056_35879509	MB_OLG
OK	negbinomial.size	0.0102256	4.7433	0.0203438	5_35881566_35881931	MB_OLG
OK	negbinomial.size	0.0213407	0.986375	0.0379339	5_35885849_35886765	MB_OLG
OK	negbinomial.size	0.000558346	0.259346	0.00165858	5_35892878_35894293	MB_OLG
OK	negbinomial.size	0.00529823	1.77284	0.0115806	5_35915621_35916114	MB_OLG
OK	negbinomial.size	0.00801281	-1.10289	0.016525	5_35935259_35935612	MB_OLG
OK	negbinomial.size	0.00217979	5.35225	0.00540005	5_35938995_35939295	MB_OLG
OK	negbinomial.size	0.00351056	2.1893	0.00814476	5_35939639_35939979	MB_OLG
OK	negbinomial.size	0.000179316	-1.80382	0.000610232	5_35944152_35944541	MB_OLG
OK	negbinomial.size	0.00500565	1.01653	0.0110272	5_35950424_35950901	MB_OLG
OK	negbinomial.size	0.00172931	1.38057	0.00442298	5_35966707_35967418	MB_OLG
OK	negbinomial.size	0.00050133	-0.367956	0.00150836	5_35970531_35971780	MB_OLG
OK	negbinomial.size	0.0095401	4.98632	0.019174	5_35983008_35983318	MB_OLG
OK	negbinomial.size	0.00124775	1.53868	0.00333762	5_35999498_36000014	MB_OLG
OK	negbinomial.size	1.9458e-05	4.87426	8.50792e-05	5_36006875_36007055	MB_OLG
OK	negbinomial.size	0.019496	1.57762	0.0351311	5_36009267_36009968	MB_OLG
OK	negbinomial.size	0.000419352	5.26957	0.00128927	1_193625032_193625940	MB_OLG
OK	negbinomial.size	0.0186623	4.58975	0.0338652	5_36040743_36041090	MB_OLG
OK	negbinomial.size	0.000122712	5.78163	0.000437276	5_36049439_36049758	MB_OLG
OK	negbinomial.size	0.0214874	4.73871	0.0381481	5_36077726_36077981	MB_OLG
OK	negbinomial.size	5.66683e-07	3.06658	3.51212e-06	5_36085706_36086123	MB_OLG
OK	negbinomial.size	5.66619e-06	2.40111	2.82093e-05	5_36100118_36100440	MB_OLG
OK	negbinomial.size	1.18573e-09	2.7934	1.20231e-08	5_36108264_36109066	MB_OLG
OK	negbinomial.size	0.00599281	4.9575	0.0128862	5_36113812_36114275	MB_OLG
OK	negbinomial.size	0.00683559	2.16564	0.0144374	5_36121172_36121410	MB_OLG
OK	negbinomial.size	0.00639436	0.728857	0.0136308	5_36130259_36130650	MB_OLG
OK	negbinomial.size	0.00211911	1.08621	0.00526934	5_36133453_36134143	MB_OLG
OK	negbinomial.size	0.000977509	1.70454	0.002701	5_36135927_36136365	MB_OLG
OK	negbinomial.size	0.0172793	1.94548	0.0317288	5_36139523_36139965	MB_OLG
OK	negbinomial.size	0.0224004	5.77161	0.039512	5_36140719_36141199	MB_OLG
OK	negbinomial.size	0.000110096	1.52917	0.000397152	5_36141253_36141772	MB_OLG
OK	negbinomial.size	0.00316632	1.41146	0.0074663	5_36144944_36145627	MB_OLG
OK	negbinomial.size	0.000133184	1.5911	0.000470256	5_36148038_36148419	MB_OLG
OK	negbinomial.size	0.000681191	1.24128	0.00197323	5_36150879_36151207	MB_OLG
OK	negbinomial.size	0.00879658	5.05311	0.0178886	5_36155148_36155408	MB_OLG
OK	negbinomial.size	0.013333	-1.26972	0.0255202	5_36155715_36155984	MB_OLG
OK	negbinomial.size	2.54948e-06	4.98959	1.37438e-05	5_36165626_36166161	MB_OLG
OK	negbinomial.size	1.8801e-12	2.97716	2.84511e-11	5_36168961_36169615	MB_OLG
OK	negbinomial.size	0.00106219	5.4499	0.0029034	1_33980363_33980609	MB_OLG
OK	negbinomial.size	0.00813928	1.01475	0.0167449	5_36186244_36187123	MB_OLG
OK	negbinomial.size	0.00540058	0.950182	0.0117727	5_36188457_36188786	MB_OLG
OK	negbinomial.size	0.00137396	1.23567	0.00362736	5_36191768_36192278	MB_OLG
OK	negbinomial.size	1.07244e-06	-0.562604	6.27966e-06	5_36202924_36204130	MB_OLG
OK	negbinomial.size	1.22627e-18	1.19961	3.78329e-17	5_36213045_36213701	MB_OLG
OK	negbinomial.size	5.86175e-05	5.75024	0.000227237	5_36215032_36215251	MB_OLG
OK	negbinomial.size	0.00828999	-2.11285	0.0170048	1_193677547_193677775	MB_OLG
OK	negbinomial.size	9.23229e-12	2.36285	1.27844e-10	5_36226068_36226691	MB_OLG
OK	negbinomial.size	4.73336e-08	5.4135	3.62204e-07	5_36230277_36231062	MB_OLG
OK	negbinomial.size	0.0131695	4.92667	0.0252509	5_36246104_36246927	MB_OLG
OK	negbinomial.size	9.20023e-06	5.01548	4.35881e-05	5_36251021_36251334	MB_OLG
OK	negbinomial.size	0.000185034	-0.918721	0.000627126	5_36258266_36259021	MB_OLG
OK	negbinomial.size	1.98056e-05	2.81875	8.64518e-05	5_36260635_36260976	MB_OLG
OK	negbinomial.size	0.000312198	2.55628	0.000995914	5_36274965_36275609	MB_OLG
OK	negbinomial.size	0.00017543	2.64219	0.000598576	5_36284942_36285421	MB_OLG
OK	negbinomial.size	0.00158017	1.52202	0.0040927	5_36288805_36289156	MB_OLG
OK	negbinomial.size	1.49484e-13	5.88548	2.61038e-12	5_36291354_36291641	MB_OLG
OK	negbinomial.size	0.0007545	5.53705	0.00215453	5_36294756_36294947	MB_OLG
OK	negbinomial.size	0.00416653	1.17665	0.00942281	5_36301114_36301505	MB_OLG
OK	negbinomial.size	0.00627316	4.90636	0.0134089	5_36305519_36305798	MB_OLG
OK	negbinomial.size	6.4552e-06	1.1636	3.17369e-05	5_36313397_36314518	MB_OLG
OK	negbinomial.size	0.0226896	1.92373	0.0399374	1_193693034_193693470	MB_OLG
OK	negbinomial.size	0.000804466	0.463816	0.00227875	5_36323289_36324663	MB_OLG
OK	negbinomial.size	5.18597e-09	5.53743	4.71714e-08	5_36330083_36330447	MB_OLG
OK	negbinomial.size	4.05061e-17	3.95749	1.07408e-15	5_36335885_36336578	MB_OLG
OK	negbinomial.size	0.00434101	5.18046	0.00975952	5_36342909_36343366	MB_OLG
OK	negbinomial.size	0.00076637	5.30367	0.00218417	5_36343931_36344766	MB_OLG
OK	negbinomial.size	0.00175298	-2.85789	0.00447589	5_36346041_36346240	MB_OLG
OK	negbinomial.size	9.49355e-08	3.20126	6.84938e-07	5_36356505_36357027	MB_OLG
OK	negbinomial.size	0.0262409	0.945507	0.045174	1_193698663_193699132	MB_OLG
OK	negbinomial.size	8.10812e-20	6.143	2.8049e-18	5_36359749_36360357	MB_OLG
OK	negbinomial.size	6.43699e-09	5.33497	5.75823e-08	5_36366979_36367809	MB_OLG
OK	negbinomial.size	6.1024e-06	1.80302	3.01586e-05	5_36369136_36370044	MB_OLG
OK	negbinomial.size	0.00434821	5.21538	0.0097727	5_36371462_36371695	MB_OLG
OK	negbinomial.size	0.00831823	4.78074	0.0170537	5_36375530_36375957	MB_OLG
OK	negbinomial.size	0.00808411	5.04033	0.0166502	5_36386755_36387013	MB_OLG
OK	negbinomial.size	1.11534e-23	1.40915	5.59276e-22	5_36397586_36399105	MB_OLG
OK	negbinomial.size	0.00211417	5.18183	0.00525946	5_36406994_36407265	MB_OLG
OK	negbinomial.size	2.29639e-13	1.26916	3.91627e-12	5_36414383_36415348	MB_OLG
OK	negbinomial.size	1.94013e-07	5.3514	1.31884e-06	5_36418856_36419172	MB_OLG
OK	negbinomial.size	0.00675399	5.0028	0.0142874	1_193700665_193700995	MB_OLG
OK	negbinomial.size	1.29036e-05	0.95993	5.90506e-05	5_36426234_36426618	MB_OLG
OK	negbinomial.size	0.00653349	1.09122	0.0138875	5_36434057_36434808	MB_OLG
OK	negbinomial.size	5.0555e-34	0.945672	6.23468e-32	5_36464393_36465422	MB_OLG
OK	negbinomial.size	6.30802e-09	5.55235	5.65173e-08	5_36473809_36474512	MB_OLG
OK	negbinomial.size	4.5541e-11	1.62397	5.73071e-10	5_36483325_36483656	MB_OLG
OK	negbinomial.size	8.86248e-08	1.50639	6.43073e-07	5_36483666_36484014	MB_OLG
OK	negbinomial.size	4.36193e-33	0.768333	4.96916e-31	5_36484209_36484964	MB_OLG
OK	negbinomial.size	3.75478e-14	2.87647	7.04766e-13	5_36501417_36501710	MB_OLG
OK	negbinomial.size	2.55178e-06	-2.86329	1.37541e-05	5_36508468_36508791	MB_OLG
OK	negbinomial.size	3.97611e-08	0.44687	3.08425e-07	5_36529925_36530923	MB_OLG
OK	negbinomial.size	2.51746e-28	0.535714	1.91914e-26	5_36581481_36582619	MB_OLG
OK	negbinomial.size	0.00185633	0.903174	0.00470298	5_36590610_36590932	MB_OLG
OK	negbinomial.size	8.3842e-06	1.27068	4.01224e-05	5_36603201_36603665	MB_OLG
OK	negbinomial.size	0.00644659	1.74926	0.0137289	1_193747438_193748026	MB_OLG
OK	negbinomial.size	0.00171288	5.34145	0.00438595	5_36616684_36616915	MB_OLG
OK	negbinomial.size	5.87969e-31	2.81495	5.60228e-29	5_36618965_36619646	MB_OLG
OK	negbinomial.size	2.66054e-07	2.10265	1.75954e-06	5_36669156_36669473	MB_OLG
OK	negbinomial.size	0.016916	-0.899409	0.0311795	5_36674643_36674943	MB_OLG
OK	negbinomial.size	0.0143289	4.65548	0.02713	5_36686571_36686773	MB_OLG
OK	negbinomial.size	7.60432e-23	0.972977	3.53409e-21	5_36695187_36696643	MB_OLG
OK	negbinomial.size	4.18377e-05	1.97071	0.000168324	5_36713057_36713636	MB_OLG
OK	negbinomial.size	0.000210161	-2.32679	0.000701887	5_36722792_36723278	MB_OLG
OK	negbinomial.size	7.74124e-07	-0.427159	4.66425e-06	5_36738465_36740074	MB_OLG
OK	negbinomial.size	0.0144703	4.89324	0.0273625	1_33982871_33983362	MB_OLG
OK	negbinomial.size	4.20583e-06	5.06793	2.15729e-05	5_36761658_36762105	MB_OLG
OK	negbinomial.size	0.00211184	-2.41197	0.00525428	5_36778866_36779265	MB_OLG
OK	negbinomial.size	4.7381e-07	-2.47191	2.97958e-06	5_36784590_36785742	MB_OLG
OK	negbinomial.size	1.96425e-11	5.74826	2.60217e-10	5_36794083_36794528	MB_OLG
OK	negbinomial.size	9.19703e-42	1.36915	2.06961e-39	5_36795991_36797129	MB_OLG
OK	negbinomial.size	0.00292076	2.23977	0.0069593	5_36804893_36805289	MB_OLG
OK	negbinomial.size	0.0128728	1.3736	0.0247642	1_193794248_193794966	MB_OLG
OK	negbinomial.size	1.06681e-07	2.63568	7.62675e-07	5_36811488_36812109	MB_OLG
OK	negbinomial.size	4.39848e-06	0.943315	2.24561e-05	5_36819666_36820689	MB_OLG
OK	negbinomial.size	1.32148e-08	1.06856	1.11981e-07	5_36830123_36830964	MB_OLG
OK	negbinomial.size	4.37208e-10	2.35877	4.74412e-09	5_36831133_36831763	MB_OLG
OK	negbinomial.size	3.54747e-08	5.45747	2.77587e-07	5_36849112_36849472	MB_OLG
OK	negbinomial.size	0.00591092	2.12367	0.0127331	5_36855655_36856010	MB_OLG
OK	negbinomial.size	0.0243287	-0.90606	0.0423782	5_36863004_36863294	MB_OLG
OK	negbinomial.size	2.72468e-05	0.647457	0.000114851	5_36867498_36868511	MB_OLG
OK	negbinomial.size	0.00424436	0.335901	0.00957293	5_36869003_36870419	MB_OLG
OK	negbinomial.size	2.59658e-08	-0.433957	2.08286e-07	5_36876161_36877315	MB_OLG
OK	negbinomial.size	0.000110838	-0.845796	0.00039952	5_36887024_36887492	MB_OLG
OK	negbinomial.size	0.00315603	0.450124	0.00744551	5_36893365_36893731	MB_OLG
OK	negbinomial.size	4.04455e-08	1.93545	3.13389e-07	5_36894035_36894302	MB_OLG
OK	negbinomial.size	7.64562e-15	2.7099	1.55761e-13	5_36898789_36899027	MB_OLG
OK	negbinomial.size	0.00258828	1.87867	0.00626478	1_193844363_193844912	MB_OLG
OK	negbinomial.size	4.46334e-06	1.23259	2.27478e-05	5_36899167_36899668	MB_OLG
OK	negbinomial.size	1.38935e-18	-2.63395	4.25343e-17	5_36900219_36900872	MB_OLG
OK	negbinomial.size	0.000414026	0.854513	0.001275	5_36905255_36906984	MB_OLG
OK	negbinomial.size	3.47781e-10	-1.97832	3.83725e-09	5_36914935_36915143	MB_OLG
OK	negbinomial.size	0.000334248	-0.707685	0.00105671	5_36915430_36915978	MB_OLG
OK	negbinomial.size	2.09393e-05	1.04637	9.07959e-05	5_36923770_36924701	MB_OLG
OK	negbinomial.size	4.4863e-07	5.17729	2.83472e-06	5_36926455_36926742	MB_OLG
OK	negbinomial.size	0.00175702	1.29267	0.00448435	1_193847673_193848679	MB_OLG
OK	negbinomial.size	9.05496e-27	3.11643	6.01708e-25	5_36935277_36937118	MB_OLG
OK	negbinomial.size	4.3149e-07	0.893621	2.73506e-06	5_36945289_36946613	MB_OLG
OK	negbinomial.size	2.37983e-05	1.6087	0.000101808	5_36946690_36947339	MB_OLG
OK	negbinomial.size	5.98726e-08	2.16018	4.49918e-07	5_36949068_36949777	MB_OLG
OK	negbinomial.size	0.00437008	0.824402	0.00981556	5_36958659_36959105	MB_OLG
OK	negbinomial.size	2.16071e-05	2.33604	9.33673e-05	5_36960566_36961242	MB_OLG
OK	negbinomial.size	4.39033e-07	3.06291	2.77804e-06	5_36967585_36968257	MB_OLG
OK	negbinomial.size	0.00174079	5.37355	0.00444835	5_36974225_36974553	MB_OLG
OK	negbinomial.size	0.00614172	4.98966	0.0131664	1_193859725_193860538	MB_OLG
OK	negbinomial.size	0.0239157	-1.18172	0.0417608	5_36979224_36979415	MB_OLG
OK	negbinomial.size	0.00293351	0.246462	0.00698483	5_36988609_36989452	MB_OLG
OK	negbinomial.size	5.05875e-07	1.35052	3.16452e-06	5_36996376_36996722	MB_OLG
OK	negbinomial.size	6.08142e-05	4.7307	0.000234764	5_37007925_37008835	MB_OLG
OK	negbinomial.size	3.85252e-07	3.07796	2.46538e-06	5_37015479_37016186	MB_OLG
OK	negbinomial.size	0.0148968	4.88267	0.0280564	5_37016466_37016658	MB_OLG
OK	negbinomial.size	2.55102e-54	2.07334	1.41764e-51	5_37027844_37029627	MB_OLG
OK	negbinomial.size	5.02139e-21	1.9121	1.96536e-19	5_37034995_37036390	MB_OLG
OK	negbinomial.size	0.00910069	5.00199	0.018409	1_193867775_193868885	MB_OLG
OK	negbinomial.size	0.00261231	5.09451	0.00631516	5_37037469_37038020	MB_OLG
OK	negbinomial.size	6.9208e-06	1.61193	3.37783e-05	5_37046297_37046635	MB_OLG
OK	negbinomial.size	0.000252307	2.59136	0.000825225	5_37050907_37051289	MB_OLG
OK	negbinomial.size	4.71856e-10	3.4517	5.09642e-09	5_37063933_37064396	MB_OLG
OK	negbinomial.size	2.66048e-11	5.73121	3.46112e-10	5_37064866_37065561	MB_OLG
OK	negbinomial.size	1.89864e-10	3.4922	2.18398e-09	5_37067722_37068189	MB_OLG
OK	negbinomial.size	5.32735e-09	1.53597	4.8344e-08	5_37076082_37078296	MB_OLG
OK	negbinomial.size	2.57995e-05	4.76996	0.000109416	5_37083370_37083747	MB_OLG
OK	negbinomial.size	0.000753524	5.4897	0.00215232	5_37091139_37091498	MB_OLG
OK	negbinomial.size	2.73245e-18	1.92122	8.12222e-17	5_37105174_37106438	MB_OLG
OK	negbinomial.size	2.8221e-13	5.94271	4.75984e-12	5_37110078_37110600	MB_OLG
OK	negbinomial.size	0.00735008	2.14029	0.0153501	5_37121467_37121698	MB_OLG
OK	negbinomial.size	0.014849	1.61261	0.0279776	5_37123550_37124204	MB_OLG
OK	negbinomial.size	0.000941816	5.40846	0.00261479	5_37147250_37147705	MB_OLG
OK	negbinomial.size	0.000148967	4.30131	0.000518489	5_37147721_37148825	MB_OLG
OK	negbinomial.size	1.59736e-06	-1.94542	9.00829e-06	5_37151658_37152032	MB_OLG
OK	negbinomial.size	0.00141471	2.3766	0.00372363	5_37152849_37153254	MB_OLG
OK	negbinomial.size	3.51173e-16	1.49996	8.38701e-15	5_37162955_37163967	MB_OLG
OK	negbinomial.size	0.00260251	5.16164	0.00629481	5_37184644_37185002	MB_OLG
OK	negbinomial.size	0.000308767	5.64788	0.000986281	5_37185311_37185597	MB_OLG
OK	negbinomial.size	3.29578e-05	4.79972	0.000136061	5_37198457_37198762	MB_OLG
OK	negbinomial.size	0.0275531	1.47326	0.0470885	5_37213748_37214134	MB_OLG
OK	negbinomial.size	4.19736e-06	5.04794	2.15361e-05	1_33994240_33994780	MB_OLG
OK	negbinomial.size	0.000225304	5.49784	0.000746414	1_193989434_193990042	MB_OLG
OK	negbinomial.size	0.00333824	5.13047	0.00780446	5_37225999_37226271	MB_OLG
OK	negbinomial.size	1.32272e-26	3.43119	8.66634e-25	5_37233167_37233598	MB_OLG
OK	negbinomial.size	4.00268e-26	1.09458	2.52364e-24	5_37241207_37242284	MB_OLG
OK	negbinomial.size	5.04242e-09	1.22347	4.59712e-08	5_37244091_37244406	MB_OLG
OK	negbinomial.size	6.66817e-29	2.43702	5.35433e-27	5_37245785_37246244	MB_OLG
OK	negbinomial.size	0.0106114	4.80612	0.0209932	5_37269544_37269803	MB_OLG
OK	negbinomial.size	5.04433e-06	0.999681	2.54024e-05	5_37287731_37288478	MB_OLG
OK	negbinomial.size	8.37927e-10	5.58248	8.71262e-09	5_37289218_37289864	MB_OLG
OK	negbinomial.size	1.89429e-06	1.66619	1.05177e-05	5_37290005_37290972	MB_OLG
OK	negbinomial.size	0.0164391	5.84848	0.030465	1_194041243_194041623	MB_OLG
OK	negbinomial.size	0.00231422	5.15845	0.00569078	5_37321193_37321459	MB_OLG
OK	negbinomial.size	0.025406	-1.13595	0.0439581	5_37335204_37335581	MB_OLG
OK	negbinomial.size	9.41548e-09	3.27486	8.19383e-08	5_37336567_37337504	MB_OLG
OK	negbinomial.size	3.98099e-14	2.51116	7.45384e-13	5_37338378_37338780	MB_OLG
OK	negbinomial.size	0.000613992	1.54209	0.00180211	5_37344031_37344302	MB_OLG
OK	negbinomial.size	0.00503846	5.05072	0.0110905	5_37350645_37351001	MB_OLG
OK	negbinomial.size	0.00390116	1.49355	0.00890687	5_37365640_37366538	MB_OLG
OK	negbinomial.size	1.47106e-13	5.8313	2.57082e-12	1_194049231_194050396	MB_OLG
OK	negbinomial.size	0.00130466	5.15747	0.00346854	5_37374652_37374936	MB_OLG
OK	negbinomial.size	0.000531582	5.5287	0.00158834	5_37379997_37380291	MB_OLG
OK	negbinomial.size	0.0134923	4.9182	0.025776	5_37392107_37392404	MB_OLG
OK	negbinomial.size	2.15765e-05	2.80337	9.32415e-05	5_37392806_37393148	MB_OLG
OK	negbinomial.size	0.000388371	-5.73721	0.00120575	5_37393648_37394089	MB_OLG
OK	negbinomial.size	0.00126519	-1.57817	0.00337703	5_37394492_37395034	MB_OLG
OK	negbinomial.size	0.0162061	0.713208	0.0301284	5_37414072_37414995	MB_OLG
OK	negbinomial.size	7.72569e-05	-3.27024	0.00029017	5_37455231_37455669	MB_OLG
OK	negbinomial.size	0.00713642	4.45451	0.0149825	5_37494714_37495837	MB_OLG
OK	negbinomial.size	0.0033192	5.26974	0.00776702	5_37520472_37520713	MB_OLG
OK	negbinomial.size	0.0280368	-1.91272	0.0478039	5_37524440_37524848	MB_OLG
OK	negbinomial.size	1.86464e-05	5.9907	8.19203e-05	1_194089928_194090410	MB_OLG
OK	negbinomial.size	0.000961393	0.816769	0.00266222	5_37576676_37577561	MB_OLG
OK	negbinomial.size	0.00926521	1.43411	0.0186983	5_37643856_37644315	MB_OLG
OK	negbinomial.size	0.00460297	2.1414	0.0102629	5_37648802_37649815	MB_OLG
OK	negbinomial.size	0.0130216	4.77489	0.0250104	5_37654925_37655193	MB_OLG
OK	negbinomial.size	0.00204319	2.29883	0.00510754	5_37664845_37665466	MB_OLG
OK	negbinomial.size	0.0212613	1.95187	0.0378119	5_37699895_37700325	MB_OLG
OK	negbinomial.size	3.8864e-05	0.946733	0.000157658	5_37716615_37717909	MB_OLG
OK	negbinomial.size	0.00470411	-2.27877	0.0104562	5_37718986_37719268	MB_OLG
OK	negbinomial.size	0.0224645	4.71988	0.03961	5_37721340_37721703	MB_OLG
OK	negbinomial.size	0.00292094	-2.40758	0.00695963	5_37743900_37744354	MB_OLG
OK	negbinomial.size	7.61878e-12	2.93425	1.06684e-10	5_37752187_37752892	MB_OLG
OK	negbinomial.size	0.0027596	5.18246	0.006627	5_37775231_37775854	MB_OLG
OK	negbinomial.size	0.00255562	5.28082	0.00619627	5_37803871_37804224	MB_OLG
OK	negbinomial.size	0.0194496	0.983423	0.0350599	5_37816926_37817354	MB_OLG
OK	negbinomial.size	0.0282586	0.599457	0.0481208	5_37824467_37824987	MB_OLG
OK	negbinomial.size	4.11134e-08	5.44873	3.18105e-07	5_37835988_37836519	MB_OLG
OK	negbinomial.size	7.01047e-06	1.22802	3.41692e-05	5_37860228_37860705	MB_OLG
OK	negbinomial.size	5.53122e-10	-4.95803	5.9118e-09	5_37883370_37883680	MB_OLG
OK	negbinomial.size	0.0056871	4.93711	0.0123122	1_194116897_194117093	MB_OLG
OK	negbinomial.size	0.000430811	5.5392	0.0013198	5_37901093_37901350	MB_OLG
OK	negbinomial.size	0.00619356	-1.53832	0.0132648	5_37928919_37929212	MB_OLG
OK	negbinomial.size	0.0165837	-2.06447	0.0306791	5_37937875_37938178	MB_OLG
OK	negbinomial.size	2.05877e-19	1.31973	6.85783e-18	5_38038372_38039951	MB_OLG
OK	negbinomial.size	0.00431761	5.09655	0.00971446	5_38099449_38099773	MB_OLG
OK	negbinomial.size	0.00579414	0.761056	0.012517	5_38099933_38100347	MB_OLG
OK	negbinomial.size	0.000471848	-2.57146	0.00142995	5_38110612_38111118	MB_OLG
OK	negbinomial.size	8.23374e-31	2.98407	7.72413e-29	5_38116578_38117754	MB_OLG
OK	negbinomial.size	1.57219e-08	2.6633	1.31412e-07	5_38126665_38127082	MB_OLG
OK	negbinomial.size	7.4617e-05	4.65246	0.000281391	5_38141318_38141652	MB_OLG
OK	negbinomial.size	1.3872e-12	5.72773	2.13411e-11	5_38142844_38143150	MB_OLG
OK	negbinomial.size	0.000301347	0.685667	0.000966136	1_34004998_34006679	MB_OLG
OK	negbinomial.size	0.00217479	1.85796	0.00538956	1_194148551_194149020	MB_OLG
OK	negbinomial.size	5.65663e-26	3.18613	3.51094e-24	5_38150559_38151560	MB_OLG
OK	negbinomial.size	8.08157e-08	2.30299	5.91139e-07	5_38157168_38157473	MB_OLG
OK	negbinomial.size	1.75091e-30	1.58965	1.59813e-28	5_38158484_38160105	MB_OLG
OK	negbinomial.size	6.62879e-11	5.6779	8.15618e-10	5_38167279_38167582	MB_OLG
OK	negbinomial.size	0.00561991	0.955063	0.0121861	5_38196488_38196854	MB_OLG
OK	negbinomial.size	0.0216667	1.56453	0.0384215	1_194160735_194161250	MB_OLG
OK	negbinomial.size	0.00142739	-1.80081	0.00375282	5_38218901_38219260	MB_OLG
OK	negbinomial.size	6.95591e-09	0.863176	6.18901e-08	5_38219833_38220868	MB_OLG
OK	negbinomial.size	0.0184724	1.0971	0.033576	5_38259764_38260837	MB_OLG
OK	negbinomial.size	0.000596375	5.47368	0.00175631	5_38271448_38271801	MB_OLG
OK	negbinomial.size	0.00419797	5.02843	0.00948355	5_38299223_38299653	MB_OLG
OK	negbinomial.size	0.00172417	1.22627	0.00441094	5_38306727_38307090	MB_OLG
OK	negbinomial.size	0.000835201	-6.71342	0.0023544	1_194198925_194199816	MB_OLG
OK	negbinomial.size	5.6271e-06	1.18858	2.80384e-05	5_38307658_38308160	MB_OLG
OK	negbinomial.size	9.12809e-07	1.91644	5.42241e-06	5_38308771_38309475	MB_OLG
OK	negbinomial.size	2.31199e-05	2.78957	9.91727e-05	5_38319066_38319842	MB_OLG
OK	negbinomial.size	0.0197923	1.96409	0.0355879	5_38337501_38337934	MB_OLG
OK	negbinomial.size	1.0417e-06	3.03232	6.11535e-06	5_38346789_38347246	MB_OLG
OK	negbinomial.size	0.00175661	-2.36759	0.00448351	5_38350010_38350457	MB_OLG
OK	negbinomial.size	3.45753e-05	0.586616	0.000142034	5_38357012_38357265	MB_OLG
OK	negbinomial.size	3.38968e-14	1.50676	6.40526e-13	5_38364486_38364875	MB_OLG
OK	negbinomial.size	9.21493e-07	2.03423	5.4683e-06	1_194222642_194223499	MB_OLG
OK	negbinomial.size	4.4413e-06	2.95269	2.26494e-05	5_38372013_38372908	MB_OLG
OK	negbinomial.size	0.0154704	1.35042	0.0289878	5_38400937_38401327	MB_OLG
OK	negbinomial.size	3.22855e-08	2.21565	2.54577e-07	5_38403399_38404620	MB_OLG
OK	negbinomial.size	2.49526e-07	5.30278	1.65999e-06	5_38428776_38429639	MB_OLG
OK	negbinomial.size	5.98812e-07	-2.0619	3.69279e-06	5_38438091_38438526	MB_OLG
OK	negbinomial.size	0.000148568	5.76008	0.000517335	5_38440032_38440560	MB_OLG
OK	negbinomial.size	0.0195958	1.50521	0.0352873	5_38446049_38447115	MB_OLG
OK	negbinomial.size	5.34374e-11	3.54348	6.66091e-10	5_38477600_38478209	MB_OLG
OK	negbinomial.size	2.0334e-28	1.69782	1.5632e-26	5_38479034_38480549	MB_OLG
OK	negbinomial.size	0.0290724	1.86159	0.0492872	5_38489572_38489968	MB_OLG
OK	negbinomial.size	2.35196e-07	5.30811	1.57287e-06	5_38504698_38505212	MB_OLG
OK	negbinomial.size	8.34261e-08	2.35874	6.08403e-07	1_194231438_194231642	MB_OLG
OK	negbinomial.size	0.002161	5.35412	0.00536043	5_38538052_38538341	MB_OLG
OK	negbinomial.size	3.26524e-05	2.70366	0.000134925	5_38546849_38547797	MB_OLG
OK	negbinomial.size	0.0181924	-6.04029	0.0331414	5_38549316_38549643	MB_OLG
OK	negbinomial.size	5.24294e-05	-1.64982	0.000205716	5_38553806_38554183	MB_OLG
OK	negbinomial.size	0.0151643	1.21131	0.0284919	5_38554793_38555009	MB_OLG
OK	negbinomial.size	0.0138104	0.580868	0.0262925	5_38560553_38561234	MB_OLG
OK	negbinomial.size	0.000401053	0.286119	0.00123979	5_38561355_38562163	MB_OLG
OK	negbinomial.size	0.00868078	5.01746	0.0176844	5_38576051_38576420	MB_OLG
OK	negbinomial.size	0.0117523	-1.01443	0.0229153	5_38580756_38581425	MB_OLG
OK	negbinomial.size	1.38949e-11	5.77858	1.87605e-10	5_38598115_38599065	MB_OLG
OK	negbinomial.size	2.03133e-08	-6.89755	1.66169e-07	5_38621225_38621407	MB_OLG
OK	negbinomial.size	0.0168183	4.72421	0.031033	5_38679002_38679307	MB_OLG
OK	negbinomial.size	2.94493e-09	1.02922	2.79473e-08	5_38684194_38685208	MB_OLG
OK	negbinomial.size	0.000634984	2.45389	0.00185598	1_194254033_194254261	MB_OLG
OK	negbinomial.size	2.65909e-06	5.13819	1.42709e-05	5_38780705_38780944	MB_OLG
OK	negbinomial.size	0.0023026	-1.41181	0.00566578	5_38795209_38796073	MB_OLG
OK	negbinomial.size	0.00510618	-5.11819	0.0112144	5_38805707_38806449	MB_OLG
OK	negbinomial.size	1.9431e-11	1.83785	2.57639e-10	5_38862309_38862604	MB_OLG
OK	negbinomial.size	0.00348065	5.1188	0.00808678	5_38869948_38870409	MB_OLG
OK	negbinomial.size	4.77338e-06	-2.74418	2.41698e-05	5_38895356_38895606	MB_OLG
OK	negbinomial.size	0.00155675	5.29212	0.00404157	5_38946340_38946663	MB_OLG
OK	negbinomial.size	0.00115512	-5.36752	0.00312307	5_38952091_38952378	MB_OLG
OK	negbinomial.size	1.22181e-17	-1.49664	3.39695e-16	5_38966751_38967572	MB_OLG
OK	negbinomial.size	1.08324e-13	-1.62659	1.92499e-12	5_39065957_39066494	MB_OLG
OK	negbinomial.size	2.16721e-10	-1.34192	2.4705e-09	5_39090453_39091442	MB_OLG
OK	negbinomial.size	9.3259e-10	-4.87557	9.62826e-09	1_194272401_194272676	MB_OLG
OK	negbinomial.size	0.000325097	-2.08641	0.00103165	5_39142107_39142451	MB_OLG
OK	negbinomial.size	3.92167e-37	-1.84899	6.18891e-35	5_39145149_39146339	MB_OLG
OK	negbinomial.size	0.0198515	-2.00221	0.0356739	5_39180497_39180802	MB_OLG
OK	negbinomial.size	0.00280663	5.07528	0.00672392	5_39181295_39181597	MB_OLG
OK	negbinomial.size	6.2265e-06	2.93607	3.07169e-05	5_39181685_39182231	MB_OLG
OK	negbinomial.size	0.0199922	-1.99973	0.0358911	5_39206220_39206659	MB_OLG
OK	negbinomial.size	2.30438e-19	-1.70576	7.63828e-18	5_39212459_39212913	MB_OLG
OK	negbinomial.size	2.05946e-06	5.08989	1.13416e-05	5_39215969_39216858	MB_OLG
OK	negbinomial.size	0.000120369	4.57386	0.000429955	1_194285474_194285734	MB_OLG
OK	negbinomial.size	2.70393e-05	4.87404	0.00011409	5_39217808_39218263	MB_OLG
OK	negbinomial.size	4.22328e-06	5.02693	2.1652e-05	5_39305931_39306536	MB_OLG
OK	negbinomial.size	0.0152131	1.00204	0.0285739	5_39324499_39325422	MB_OLG
OK	negbinomial.size	0.0127322	4.78331	0.024533	5_39341496_39342043	MB_OLG
OK	negbinomial.size	0.00573845	-0.988338	0.0124108	5_39417178_39417538	MB_OLG
OK	negbinomial.size	0.00197949	5.26866	0.00497202	1_194315726_194316167	MB_OLG
OK	negbinomial.size	0.00357494	5.19201	0.00827148	5_39610555_39610892	MB_OLG
OK	negbinomial.size	0.000314996	5.64095	0.00100342	5_39611908_39612289	MB_OLG
OK	negbinomial.size	3.06187e-27	3.24125	2.13504e-25	5_39614961_39615477	MB_OLG
OK	negbinomial.size	1.03057e-06	2.52493	6.05682e-06	5_39624937_39625753	MB_OLG
OK	negbinomial.size	0.00620483	5.02969	0.0132862	5_39633724_39634028	MB_OLG
OK	negbinomial.size	0.00148515	0.898083	0.00388129	5_39639580_39639898	MB_OLG
OK	negbinomial.size	2.2864e-07	1.48335	1.53263e-06	1_194334762_194335639	MB_OLG
OK	negbinomial.size	0.0161688	0.805548	0.0300723	5_39643330_39643880	MB_OLG
OK	negbinomial.size	2.21359e-09	0.456886	2.14423e-08	5_39643915_39645598	MB_OLG
OK	negbinomial.size	0.0220186	1.94381	0.0389444	5_39959856_39960387	MB_OLG
OK	negbinomial.size	3.51143e-07	-3.64569	2.26532e-06	5_39986362_39986550	MB_OLG
OK	negbinomial.size	7.12556e-07	5.25331	4.32474e-06	5_40154300_40154753	MB_OLG
OK	negbinomial.size	9.47861e-06	4.94796	4.4765e-05	1_194342544_194342868	MB_OLG
OK	negbinomial.size	0.0159936	5.87389	0.0298187	5_40347511_40347990	MB_OLG
OK	negbinomial.size	0.00334867	5.12958	0.00782452	5_40526232_40526996	MB_OLG
OK	negbinomial.size	0.0037949	5.0943	0.00870055	5_40733683_40734086	MB_OLG
OK	negbinomial.size	0.00793283	6.0285	0.0163821	5_40746010_40746359	MB_OLG
OK	negbinomial.size	0.00884947	4.62338	0.0179799	5_40760888_40761299	MB_OLG
OK	negbinomial.size	0.000447617	1.50146	0.00136537	5_40952995_40953380	MB_OLG
OK	negbinomial.size	1.87705e-07	5.32806	1.28017e-06	5_40975064_40975337	MB_OLG
OK	negbinomial.size	0.000399913	-2.06482	0.00123696	5_41048264_41048752	MB_OLG
OK	negbinomial.size	0.00670962	5.09762	0.0142046	5_41050730_41051017	MB_OLG
OK	negbinomial.size	0.0031895	1.18131	0.00751367	5_41166119_41166579	MB_OLG
OK	negbinomial.size	4.98639e-07	-3.74298	3.12322e-06	5_41171076_41171424	MB_OLG
OK	negbinomial.size	0.00355979	-1.93921	0.00824185	5_41176149_41176603	MB_OLG
OK	negbinomial.size	0.000101722	-3.18819	0.000370203	5_41177418_41177692	MB_OLG
OK	negbinomial.size	6.26512e-05	4.77459	0.000241089	5_41249217_41249549	MB_OLG
OK	negbinomial.size	2.11729e-06	-1.70064	1.1625e-05	5_41285230_41285492	MB_OLG
OK	negbinomial.size	0.000964128	-2.31858	0.00266876	5_41343154_41343501	MB_OLG
OK	negbinomial.size	0.00428741	5.21876	0.00965594	5_41412663_41413110	MB_OLG
OK	negbinomial.size	8.99874e-05	-6.04206	0.000332058	5_41538244_41538503	MB_OLG
OK	negbinomial.size	0.000272662	4.40761	0.000884297	5_41595801_41596346	MB_OLG
OK	negbinomial.size	0.00277507	2.26912	0.00665917	5_41596513_41597227	MB_OLG
OK	negbinomial.size	0.00236479	5.12081	0.00579932	1_194423968_194424301	MB_OLG
OK	negbinomial.size	5.5537e-19	2.27586	1.77502e-17	5_41619006_41619526	MB_OLG
OK	negbinomial.size	0.00141203	1.94013	0.00371775	5_41768021_41768636	MB_OLG
OK	negbinomial.size	0.00577645	5.1409	0.0124828	5_41781821_41782234	MB_OLG
OK	negbinomial.size	0.00151052	5.1481	0.00393777	5_41795732_41796563	MB_OLG
OK	negbinomial.size	0.00428136	1.35128	0.00964504	1_194480155_194480810	MB_OLG
OK	negbinomial.size	0.00126538	1.66177	0.0033774	5_41816446_41816922	MB_OLG
OK	negbinomial.size	1.28385e-16	1.04228	3.22464e-15	5_41843956_41844905	MB_OLG
OK	negbinomial.size	0.00375172	1.51705	0.00861821	5_41844960_41845538	MB_OLG
OK	negbinomial.size	0.00361801	-1.87575	0.00835659	5_41853862_41854165	MB_OLG
OK	negbinomial.size	0.000249385	1.16094	0.000816884	5_41871023_41871520	MB_OLG
OK	negbinomial.size	3.47149e-06	6.13936	1.81505e-05	5_41871821_41872594	MB_OLG
OK	negbinomial.size	0.00470603	4.92894	0.0104598	5_41915094_41915619	MB_OLG
OK	negbinomial.size	0.00308766	1.82017	0.00730444	5_41941417_41941700	MB_OLG
OK	negbinomial.size	1.86252e-08	-2.58337	1.534e-07	5_41947273_41947586	MB_OLG
OK	negbinomial.size	0.00792713	-1.96396	0.0163726	5_41959397_41959790	MB_OLG
OK	negbinomial.size	0.000222641	5.70948	0.000738683	5_42055403_42055758	MB_OLG
OK	negbinomial.size	3.49498e-05	4.86116	0.000143404	5_42159360_42160041	MB_OLG
OK	negbinomial.size	1.19448e-09	1.42354	1.21065e-08	5_42168116_42169347	MB_OLG
OK	negbinomial.size	4.42086e-09	3.37204	4.06563e-08	5_42214293_42215328	MB_OLG
OK	negbinomial.size	0.013636	4.80616	0.0260101	1_34013519_34013775	MB_OLG
OK	negbinomial.size	4.83183e-07	2.47154	3.03246e-06	5_42228399_42229909	MB_OLG
OK	negbinomial.size	0.00221085	2.32821	0.00546596	5_42236066_42236662	MB_OLG
OK	negbinomial.size	0.000118854	2.17004	0.000425199	5_42238951_42239362	MB_OLG
OK	negbinomial.size	0.00032396	-5.77773	0.00102845	5_42257421_42257869	MB_OLG
OK	negbinomial.size	8.5449e-07	5.20227	5.10476e-06	5_42270254_42271259	MB_OLG
OK	negbinomial.size	0.00163724	1.51381	0.00421999	5_42272193_42272533	MB_OLG
OK	negbinomial.size	0.00248322	2.22296	0.00604712	5_42371506_42371763	MB_OLG
OK	negbinomial.size	2.31155e-05	2.78265	9.91588e-05	5_42386786_42388112	MB_OLG
OK	negbinomial.size	0.00507127	2.17404	0.0111521	5_42502404_42502874	MB_OLG
OK	negbinomial.size	0.0031022	0.979273	0.00733389	5_42509171_42509543	MB_OLG
OK	negbinomial.size	0.0144245	-0.659543	0.0272879	5_42523497_42523848	MB_OLG
OK	negbinomial.size	0.0169492	4.77566	0.0312294	5_42578376_42579018	MB_OLG
OK	negbinomial.size	0.0125349	4.74541	0.0242138	5_42865907_42866697	MB_OLG
OK	negbinomial.size	8.73334e-05	5.7889	0.00032328	5_43024349_43024907	MB_OLG
OK	negbinomial.size	7.34439e-18	3.33552	2.08552e-16	5_43048710_43048966	MB_OLG
OK	negbinomial.size	3.27371e-08	3.27107	2.57849e-07	5_43073147_43073743	MB_OLG
OK	negbinomial.size	0.000135766	1.34254	0.000478305	5_43087738_43089206	MB_OLG
OK	negbinomial.size	8.56335e-05	-0.665569	0.000317658	5_43103551_43104343	MB_OLG
OK	negbinomial.size	0.0167332	1.55943	0.0309066	5_43107207_43107914	MB_OLG
OK	negbinomial.size	4.35689e-09	2.47457	4.01207e-08	5_43129894_43130923	MB_OLG
OK	negbinomial.size	3.96919e-09	5.52979	3.68164e-08	5_43152057_43152453	MB_OLG
OK	negbinomial.size	0.0191519	4.67103	0.0346105	5_43166095_43166532	MB_OLG
OK	negbinomial.size	2.08344e-06	-3.64352	1.14609e-05	5_43174775_43175006	MB_OLG
OK	negbinomial.size	2.08688e-12	0.325791	3.14268e-11	5_43232349_43234149	MB_OLG
OK	negbinomial.size	0.00245941	-5.41781	0.00599652	5_43239173_43239479	MB_OLG
OK	negbinomial.size	0.0125694	4.88984	0.024269	1_194548858_194549196	MB_OLG
OK	negbinomial.size	5.77128e-06	-0.609782	2.86792e-05	5_43247648_43249037	MB_OLG
OK	negbinomial.size	0.00501846	-5.139	0.0110513	5_43249646_43250024	MB_OLG
OK	negbinomial.size	1.73013e-06	6.15963	9.68484e-06	5_43276509_43276738	MB_OLG
OK	negbinomial.size	1.99047e-08	-3.52329	1.63061e-07	5_43281747_43282535	MB_OLG
OK	negbinomial.size	4.1443e-05	-1.75309	0.000166917	5_43289358_43289894	MB_OLG
OK	negbinomial.size	0.000541409	-0.754576	0.00161463	5_43290281_43291191	MB_OLG
OK	negbinomial.size	0.0169013	1.35818	0.0311588	5_43292471_43292880	MB_OLG
OK	negbinomial.size	0.00047855	5.51842	0.00144773	5_43294846_43295060	MB_OLG
OK	negbinomial.size	0.000293418	-0.726492	0.000943603	5_43328508_43329136	MB_OLG
OK	negbinomial.size	1.34691e-08	-3.87004	1.13956e-07	5_43330458_43330831	MB_OLG
OK	negbinomial.size	3.07355e-07	-0.791075	2.00727e-06	5_43352978_43353873	MB_OLG
OK	negbinomial.size	9.28249e-09	0.526953	8.0835e-08	5_43354775_43355939	MB_OLG
OK	negbinomial.size	0.00131101	5.23746	0.00348364	5_43373983_43374270	MB_OLG
OK	negbinomial.size	6.35271e-05	1.0983	0.000244069	5_43391162_43392241	MB_OLG
OK	negbinomial.size	1.40574e-05	1.49944	6.37309e-05	5_43422679_43423535	MB_OLG
OK	negbinomial.size	0.000187732	5.69098	0.000635174	5_43466536_43466789	MB_OLG
OK	negbinomial.size	1.83259e-05	5.99237	8.06474e-05	5_43542491_43542780	MB_OLG
OK	negbinomial.size	0.0113519	1.66966	0.0222494	5_43582791_43583107	MB_OLG
OK	negbinomial.size	0.00701184	4.94723	0.0147552	1_194589987_194590434	MB_OLG
OK	negbinomial.size	3.12446e-07	3.14424	2.03723e-06	5_43609684_43610457	MB_OLG
OK	negbinomial.size	3.21059e-19	3.11646	1.05083e-17	5_43634410_43635102	MB_OLG
OK	negbinomial.size	6.13674e-06	-6.44026	3.03143e-05	5_43661716_43661977	MB_OLG
OK	negbinomial.size	0.0123996	0.607401	0.0239893	5_43661985_43663262	MB_OLG
OK	negbinomial.size	0.000329218	2.57535	0.00104311	5_43666433_43666777	MB_OLG
OK	negbinomial.size	2.68805e-30	1.13807	2.41242e-28	1_194618853_194620893	MB_OLG
OK	negbinomial.size	8.83269e-11	-4.07745	1.06932e-09	5_43684142_43684820	MB_OLG
OK	negbinomial.size	0.00235856	-5.30597	0.00578614	5_43705799_43706208	MB_OLG
OK	negbinomial.size	1.31792e-08	1.97892	1.117e-07	5_43731867_43733145	MB_OLG
OK	negbinomial.size	0.0143572	1.36311	0.0271764	5_43774707_43775294	MB_OLG
OK	negbinomial.size	0.000393094	0.320637	0.00121845	5_43781655_43782937	MB_OLG
OK	negbinomial.size	7.12863e-06	-1.59284	3.46784e-05	1_194629198_194629575	MB_OLG
OK	negbinomial.size	0.00070545	2.48582	0.002033	5_43836455_43836780	MB_OLG
OK	negbinomial.size	3.5392e-08	5.42224	2.77011e-07	5_43845083_43845377	MB_OLG
OK	negbinomial.size	0.000665708	5.48288	0.00193453	1_194642156_194642462	MB_OLG
OK	negbinomial.size	0.0010622	-2.57794	0.0029034	5_43967707_43968186	MB_OLG
OK	negbinomial.size	0.000976799	-2.31532	0.00269937	5_43993679_43993962	MB_OLG
OK	negbinomial.size	0.00599956	-0.777375	0.0128984	5_44003515_44004273	MB_OLG
OK	negbinomial.size	0.0106368	-1.73115	0.0210361	5_44017181_44017558	MB_OLG
OK	negbinomial.size	5.85728e-07	5.2706	3.61945e-06	5_44052669_44053004	MB_OLG
OK	negbinomial.size	0.00900092	5.00562	0.0182386	5_44096258_44096601	MB_OLG
OK	negbinomial.size	8.25313e-12	5.80585	1.15107e-10	5_44147161_44148023	MB_OLG
OK	negbinomial.size	5.67583e-11	1.84879	7.04642e-10	5_44151328_44151985	MB_OLG
OK	negbinomial.size	0.00991514	2.02103	0.0198192	1_194644402_194644589	MB_OLG
OK	negbinomial.size	0.0230805	4.70827	0.0405145	5_44160642_44160991	MB_OLG
OK	negbinomial.size	2.04139e-05	5.96866	8.87899e-05	5_44167039_44167663	MB_OLG
OK	negbinomial.size	0.0165147	-1.49793	0.0305741	5_44201065_44201894	MB_OLG
OK	negbinomial.size	0.0281691	4.61934	0.0479886	5_44205686_44205971	MB_OLG
OK	negbinomial.size	0.0291584	1.49523	0.0494149	5_44207920_44208251	MB_OLG
OK	negbinomial.size	0.0023784	-2.0699	0.00582799	5_44212337_44212736	MB_OLG
OK	negbinomial.size	0.000904894	1.68818	0.00252397	1_194647143_194647379	MB_OLG
OK	negbinomial.size	0.022028	4.66669	0.0389592	5_44217093_44217316	MB_OLG
OK	negbinomial.size	3.48409e-12	0.647905	5.10046e-11	5_44226143_44227614	MB_OLG
OK	negbinomial.size	7.46578e-06	-6.16567	3.61362e-05	5_44232779_44233321	MB_OLG
OK	negbinomial.size	0.00261872	2.26826	0.00632797	5_44236394_44236684	MB_OLG
OK	negbinomial.size	9.09192e-06	4.99589	4.31274e-05	5_44251565_44251963	MB_OLG
OK	negbinomial.size	0.00385616	-1.0763	0.00881915	5_44257471_44258029	MB_OLG
OK	negbinomial.size	9.07446e-07	-1.21016	5.39319e-06	5_44259334_44259920	MB_OLG
OK	negbinomial.size	0.000722634	-0.765731	0.00207589	5_44261444_44261903	MB_OLG
OK	negbinomial.size	5.82296e-06	5.02951	2.89156e-05	1_194647717_194648245	MB_OLG
OK	negbinomial.size	2.66443e-08	-6.86588	2.13326e-07	5_44269382_44269598	MB_OLG
OK	negbinomial.size	0.00974125	1.091	0.0195189	5_44284455_44285134	MB_OLG
OK	negbinomial.size	5.70188e-15	2.22677	1.18022e-13	5_44414081_44415107	MB_OLG
OK	negbinomial.size	3.93172e-05	1.20949	0.000159284	5_44427108_44428007	MB_OLG
OK	negbinomial.size	4.23369e-13	2.20577	6.96284e-12	5_44483251_44484008	MB_OLG
OK	negbinomial.size	0.000110129	4.56721	0.000397263	5_44484206_44484984	MB_OLG
OK	negbinomial.size	0.000557382	5.55033	0.00165607	5_44518377_44518971	MB_OLG
OK	negbinomial.size	0.000944186	5.47481	0.00262045	5_44523880_44524133	MB_OLG
OK	negbinomial.size	2.40496e-08	1.78738	1.94077e-07	5_44537504_44538366	MB_OLG
OK	negbinomial.size	0.0140698	-0.887937	0.0267141	5_44568291_44568988	MB_OLG
OK	negbinomial.size	0.000693732	5.47427	0.00200389	5_44571658_44571943	MB_OLG
OK	negbinomial.size	0.0039077	-1.59008	0.00891958	1_194651080_194651431	MB_OLG
OK	negbinomial.size	0.00390741	5.04921	0.00891902	5_44579779_44580890	MB_OLG
OK	negbinomial.size	7.75584e-05	1.54011	0.000291176	5_44593056_44594454	MB_OLG
OK	negbinomial.size	0.000912209	2.37742	0.00254207	1_194659083_194659577	MB_OLG
OK	negbinomial.size	0.0104688	4.81094	0.0207542	5_44655796_44656504	MB_OLG
OK	negbinomial.size	0.00202889	5.19237	0.00507706	5_44666193_44666746	MB_OLG
OK	negbinomial.size	0.000521616	-1.62692	0.00156166	5_44667180_44667553	MB_OLG
OK	negbinomial.size	3.4846e-05	5.91875	0.00014301	5_44678875_44679260	MB_OLG
OK	negbinomial.size	0.0053014	4.69863	0.0115864	5_44688697_44689227	MB_OLG
OK	negbinomial.size	0.00761897	4.77864	0.0158306	5_44693073_44693448	MB_OLG
OK	negbinomial.size	4.96318e-06	0.770832	2.50307e-05	5_44693694_44694182	MB_OLG
OK	negbinomial.size	0.000166073	2.13162	0.000570307	1_194671930_194672634	MB_OLG
OK	negbinomial.size	3.12289e-06	5.06227	1.65106e-05	5_44699720_44700242	MB_OLG
OK	negbinomial.size	0.00112007	2.42061	0.0030404	5_44705496_44705855	MB_OLG
OK	negbinomial.size	4.21005e-08	3.2477	3.25121e-07	5_44734282_44734831	MB_OLG
OK	negbinomial.size	0.0164203	-1.97375	0.0304374	5_44737231_44737669	MB_OLG
OK	negbinomial.size	0.0148131	4.88473	0.0279177	1_194690240_194690556	MB_OLG
OK	negbinomial.size	0.00025395	5.68932	0.000829796	5_44748954_44749242	MB_OLG
OK	negbinomial.size	0.000166138	5.74906	0.000570452	5_44762915_44763975	MB_OLG
OK	negbinomial.size	3.78022e-07	5.22964	2.42243e-06	5_44778091_44778584	MB_OLG
OK	negbinomial.size	2.15815e-08	5.46051	1.7559e-07	5_44784333_44784822	MB_OLG
OK	negbinomial.size	4.8495e-06	2.09352	2.45178e-05	5_44784951_44785787	MB_OLG
OK	negbinomial.size	0.0132084	-1.5391	0.0253173	5_44797820_44798191	MB_OLG
OK	negbinomial.size	1.07354e-15	1.51911	2.41907e-14	5_44799076_44800128	MB_OLG
OK	negbinomial.size	4.23783e-08	-1.65833	3.27072e-07	1_34017950_34018389	MB_OLG
OK	negbinomial.size	0.000119853	1.39619	0.00042838	1_194693198_194694022	MB_OLG
OK	negbinomial.size	0.00179779	5.33955	0.00457373	5_44843263_44843930	MB_OLG
OK	negbinomial.size	0.00148268	5.40945	0.00387601	5_44853634_44854039	MB_OLG
OK	negbinomial.size	1.80408e-10	3.43182	2.0823e-09	5_44863564_44864865	MB_OLG
OK	negbinomial.size	0.0113748	0.995419	0.0222882	5_44872215_44872932	MB_OLG
OK	negbinomial.size	0.00429166	0.695318	0.00966442	5_44876747_44877900	MB_OLG
OK	negbinomial.size	0.00964922	4.67039	0.0193643	5_44886782_44887294	MB_OLG
OK	negbinomial.size	0.0226423	-0.942407	0.0398673	5_44930063_44930543	MB_OLG
OK	negbinomial.size	8.28291e-05	0.993817	0.000308593	1_194703217_194703480	MB_OLG
OK	negbinomial.size	0.0261545	-1.90201	0.045045	5_45012135_45012482	MB_OLG
OK	negbinomial.size	5.5031e-08	5.41526	4.1635e-07	5_45019649_45019906	MB_OLG
OK	negbinomial.size	0.0160323	5.87481	0.0298727	5_45034582_45035262	MB_OLG
OK	negbinomial.size	0.00508873	4.87599	0.0111832	5_45101243_45101936	MB_OLG
OK	negbinomial.size	2.91049e-05	4.90988	0.000121866	5_45105118_45105612	MB_OLG
OK	negbinomial.size	0.0238496	4.6319	0.0416675	5_45111498_45112059	MB_OLG
OK	negbinomial.size	4.55365e-09	5.53359	4.18036e-08	5_45128024_45128464	MB_OLG
OK	negbinomial.size	2.07005e-07	5.30344	1.39959e-06	5_45195894_45196547	MB_OLG
OK	negbinomial.size	4.14901e-14	3.09633	7.75329e-13	5_45220287_45220874	MB_OLG
OK	negbinomial.size	3.12654e-19	2.28401	1.02534e-17	5_45231956_45232176	MB_OLG
OK	negbinomial.size	0.0251275	5.72539	0.0435499	5_45265663_45265993	MB_OLG
OK	negbinomial.size	0.0170996	4.51825	0.0314541	5_45266108_45266735	MB_OLG
OK	negbinomial.size	0.0209592	4.74912	0.0373581	5_45267031_45267797	MB_OLG
OK	negbinomial.size	0.0185677	4.79846	0.033719	5_45283978_45284712	MB_OLG
OK	negbinomial.size	2.76239e-08	1.27485	2.20587e-07	5_45301013_45301918	MB_OLG
OK	negbinomial.size	0.01437	1.95168	0.0271985	1_194713929_194714609	MB_OLG
OK	negbinomial.size	3.07814e-05	1.33675	0.000128123	5_45423887_45424745	MB_OLG
OK	negbinomial.size	0.0144827	-1.33476	0.0273817	5_45433733_45433987	MB_OLG
OK	negbinomial.size	0.00100786	-1.05406	0.00277406	5_45438734_45439263	MB_OLG
OK	negbinomial.size	3.03171e-39	0.513408	5.58748e-37	5_45449819_45450775	MB_OLG
OK	negbinomial.size	0.000285336	-2.40367	0.000920666	5_45471839_45472501	MB_OLG
OK	negbinomial.size	9.88652e-52	-1.32774	4.62066e-49	5_45472802_45474436	MB_OLG
OK	negbinomial.size	0.000568352	1.3287	0.00168468	5_45509876_45510263	MB_OLG
OK	negbinomial.size	5.78791e-05	0.703813	0.000224628	5_45519501_45520891	MB_OLG
OK	negbinomial.size	0.0181727	-1.54435	0.0331102	5_45543425_45543801	MB_OLG
OK	negbinomial.size	0.000291941	1.8312	0.00093964	5_45563723_45564024	MB_OLG
OK	negbinomial.size	0.00646335	-2.18843	0.0137588	1_194735923_194736311	MB_OLG
OK	negbinomial.size	0.016184	5.85869	0.0300956	5_45588877_45589363	MB_OLG
OK	negbinomial.size	0.00652457	1.25334	0.0138713	5_45595653_45596166	MB_OLG
OK	negbinomial.size	4.89276e-13	2.4494	7.98552e-12	5_45627498_45628221	MB_OLG
OK	negbinomial.size	5.192e-18	1.79595	1.49718e-16	5_45638756_45640137	MB_OLG
OK	negbinomial.size	2.20208e-14	0.594863	4.24967e-13	5_45669155_45670333	MB_OLG
OK	negbinomial.size	0.0215764	5.78597	0.0382812	5_45753970_45754309	MB_OLG
OK	negbinomial.size	4.18431e-06	5.1069	2.1477e-05	5_45839178_45839628	MB_OLG
OK	negbinomial.size	0.00726488	1.70754	0.0152039	1_194736996_194737244	MB_OLG
OK	negbinomial.size	0.00298379	0.587783	0.00709177	5_45856052_45856678	MB_OLG
OK	negbinomial.size	1.6713e-22	0.544633	7.50332e-21	5_45857223_45858147	MB_OLG
OK	negbinomial.size	0.000213892	-2.74911	0.000712859	5_45878208_45878944	MB_OLG
OK	negbinomial.size	0.0106941	4.99565	0.0211363	5_45977258_45977655	MB_OLG
OK	negbinomial.size	5.42696e-06	5.07784	2.71435e-05	5_46042698_46043215	MB_OLG
OK	negbinomial.size	0.0113629	4.67251	0.0222684	5_46053881_46054589	MB_OLG
OK	negbinomial.size	6.40727e-05	1.95453	0.000245957	5_46117667_46118004	MB_OLG
OK	negbinomial.size	2.97522e-05	-0.904413	0.000124297	1_194742820_194743561	MB_OLG
OK	negbinomial.size	0.00790967	5.07976	0.0163422	5_46188576_46188904	MB_OLG
OK	negbinomial.size	0.000143225	-1.91082	0.000501367	5_46202056_46202390	MB_OLG
OK	negbinomial.size	0.000468057	-5.77089	0.00141993	5_46231879_46232941	MB_OLG
OK	negbinomial.size	1.69911e-08	5.46484	1.4105e-07	5_46278088_46278495	MB_OLG
OK	negbinomial.size	0.00732821	0.926328	0.0153124	5_46347048_46348280	MB_OLG
OK	negbinomial.size	0.000876441	-0.789279	0.00245426	5_46418687_46419021	MB_OLG
OK	negbinomial.size	0.000208216	-5.73087	0.000696194	5_46439259_46439503	MB_OLG
OK	negbinomial.size	1.46369e-13	2.24889	2.55916e-12	5_46442827_46443109	MB_OLG
OK	negbinomial.size	3.65869e-13	-1.50516	6.07528e-12	5_46554499_46555034	MB_OLG
OK	negbinomial.size	0.000502969	-2.22632	0.00151257	5_46774687_46775651	MB_OLG
OK	negbinomial.size	0.000714749	5.5006	0.00205655	5_47237488_47237979	MB_OLG
OK	negbinomial.size	4.789e-05	-3.23534	0.000189734	1_194745768_194746416	MB_OLG
OK	negbinomial.size	0.000648568	5.42503	0.00189175	5_47715268_47715577	MB_OLG
OK	negbinomial.size	0.0012893	5.37198	0.00343291	5_47731569_47731908	MB_OLG
OK	negbinomial.size	0.0214619	5.78798	0.0381122	5_47737537_47738084	MB_OLG
OK	negbinomial.size	1.27443e-06	-7.69849	7.33949e-06	5_47787515_47788472	MB_OLG
OK	negbinomial.size	0.000228019	5.70591	0.000754301	5_47869806_47870058	MB_OLG
OK	negbinomial.size	0.0251128	-1.37972	0.0435269	5_47979377_47979637	MB_OLG
OK	negbinomial.size	0.00200206	1.4564	0.00501944	5_47983835_47984496	MB_OLG
OK	negbinomial.size	1.99395e-08	-6.98416	1.6331e-07	1_194751749_194751971	MB_OLG
OK	negbinomial.size	0.00761341	1.03996	0.015821	5_47984522_47985583	MB_OLG
OK	negbinomial.size	0.0264735	1.26996	0.0455121	5_48018885_48019321	MB_OLG
OK	negbinomial.size	0.00470959	-5.17919	0.0104668	5_48133923_48134214	MB_OLG
OK	negbinomial.size	0.0183158	1.9455	0.0333369	5_48214738_48214986	MB_OLG
OK	negbinomial.size	3.96212e-05	2.2979	0.000160387	5_48240714_48241187	MB_OLG
OK	negbinomial.size	1.09201e-06	5.2123	6.38274e-06	5_48345350_48345909	MB_OLG
OK	negbinomial.size	0.00101767	5.48636	0.00279726	5_48365217_48365717	MB_OLG
OK	negbinomial.size	0.00214493	-1.51298	0.00532555	1_194754729_194755122	MB_OLG
OK	negbinomial.size	1.23883e-06	-7.85007	7.15165e-06	5_48412821_48413276	MB_OLG
OK	negbinomial.size	0.0105169	5.00087	0.0208333	5_48419691_48420094	MB_OLG
OK	negbinomial.size	0.000319022	1.82428	0.00101461	5_48431684_48431907	MB_OLG
OK	negbinomial.size	0.00784322	5.04988	0.0162272	5_48439032_48439361	MB_OLG
OK	negbinomial.size	0.0120974	-1.63515	0.0234956	5_48465314_48465533	MB_OLG
OK	negbinomial.size	0.0067959	1.7552	0.0143658	5_48476059_48476292	MB_OLG
OK	negbinomial.size	0.00472485	5.03027	0.0104969	5_48489857_48491516	MB_OLG
OK	negbinomial.size	0.0196351	1.96905	0.0353476	1_194762866_194763203	MB_OLG
OK	negbinomial.size	0.0164409	4.84584	0.0304675	5_48519408_48519620	MB_OLG
OK	negbinomial.size	0.00241956	5.18093	0.00591564	5_48533503_48533948	MB_OLG
OK	negbinomial.size	1.16872e-05	4.85849	5.40885e-05	5_48599229_48600284	MB_OLG
OK	negbinomial.size	0.0138454	4.85403	0.0263474	5_48609032_48609478	MB_OLG
OK	negbinomial.size	0.000562622	5.39661	0.0016697	1_194774199_194774708	MB_OLG
OK	negbinomial.size	5.58385e-05	2.75759	0.000217626	5_48718373_48718885	MB_OLG
OK	negbinomial.size	0.0294541	5.65645	0.0498567	5_48812492_48813296	MB_OLG
OK	negbinomial.size	0.0166457	4.78285	0.0307738	5_48821253_48821610	MB_OLG
OK	negbinomial.size	0.025875	5.64692	0.0446424	5_48849974_48850205	MB_OLG
OK	negbinomial.size	0.000948544	2.38837	0.00263107	5_48888020_48890273	MB_OLG
OK	negbinomial.size	0.00938106	4.99193	0.0188975	5_48894370_48894920	MB_OLG
OK	negbinomial.size	0.0243346	4.37154	0.0423873	5_49002159_49003114	MB_OLG
OK	negbinomial.size	0.010018	4.96981	0.0199912	5_49068026_49068361	MB_OLG
OK	negbinomial.size	5.61274e-06	1.6121	2.79738e-05	5_49090279_49091116	MB_OLG
OK	negbinomial.size	0.0181402	1.94776	0.0330589	1_194787770_194788178	MB_OLG
OK	negbinomial.size	0.0295058	1.25751	0.0499355	5_49091688_49092640	MB_OLG
OK	negbinomial.size	2.37771e-07	5.30713	1.58863e-06	5_49094665_49095475	MB_OLG
OK	negbinomial.size	0.00178712	5.25828	0.00455047	5_49099424_49100493	MB_OLG
OK	negbinomial.size	0.00136394	5.35891	0.00360431	5_49223768_49224143	MB_OLG
OK	negbinomial.size	0.0133324	4.61398	0.0255195	5_49226225_49227135	MB_OLG
OK	negbinomial.size	0.0118748	4.68974	0.0231223	5_49243907_49244666	MB_OLG
OK	negbinomial.size	8.76045e-12	5.8295	1.21754e-10	5_49255396_49256499	MB_OLG
OK	negbinomial.size	0.00051971	5.44144	0.00155659	5_49283599_49284230	MB_OLG
OK	negbinomial.size	0.000508045	2.36374	0.00152622	5_49285045_49287020	MB_OLG
OK	negbinomial.size	0.0128425	1.37399	0.0247138	5_49292042_49292982	MB_OLG
OK	negbinomial.size	2.17704e-05	5.96066	9.39968e-05	5_49306633_49307038	MB_OLG
OK	negbinomial.size	0.000363396	5.64543	0.00113748	5_49336375_49336710	MB_OLG
OK	negbinomial.size	0.000923139	1.59164	0.00256861	5_49349398_49350999	MB_OLG
OK	negbinomial.size	0.0015589	5.41512	0.00404648	5_49384887_49385792	MB_OLG
OK	negbinomial.size	0.0143904	4.78554	0.027232	5_49450064_49450447	MB_OLG
OK	negbinomial.size	8.23772e-07	5.22338	4.93695e-06	5_49451103_49451565	MB_OLG
OK	negbinomial.size	7.85766e-09	3.34454	6.93616e-08	5_49460627_49461058	MB_OLG
OK	negbinomial.size	1.7415e-05	5.96936	7.70481e-05	5_49462248_49462449	MB_OLG
OK	negbinomial.size	0.000622588	0.949195	0.00182414	1_194817030_194817569	MB_OLG
OK	negbinomial.size	9.03757e-08	0.975195	6.54267e-07	5_49524027_49525393	MB_OLG
OK	negbinomial.size	7.95884e-09	1.1721	7.01664e-08	5_49548007_49548243	MB_OLG
OK	negbinomial.size	0.0006732	5.51282	0.00195328	5_49568610_49568938	MB_OLG
OK	negbinomial.size	0.00100465	5.36094	0.00276651	5_49681458_49682190	MB_OLG
OK	negbinomial.size	0.00851813	4.80632	0.0174021	5_49682257_49682734	MB_OLG
OK	negbinomial.size	0.000138615	5.71492	0.000487261	5_49765680_49766041	MB_OLG
OK	negbinomial.size	7.1023e-09	5.48753	6.31126e-08	5_49788419_49788659	MB_OLG
OK	negbinomial.size	0.00296109	5.12687	0.00704442	5_49816952_49817551	MB_OLG
OK	negbinomial.size	0.0165926	5.87112	0.0306927	5_49924942_49925280	MB_OLG
OK	negbinomial.size	0.0133578	4.92172	0.0255604	5_49961735_49962028	MB_OLG
OK	negbinomial.size	0.00185002	5.38601	0.00468893	5_49962037_49962584	MB_OLG
OK	negbinomial.size	8.56308e-16	6.00829	1.95299e-14	5_49987583_49988220	MB_OLG
OK	negbinomial.size	0.00101277	5.29734	0.00278577	5_49988531_49989338	MB_OLG
OK	negbinomial.size	2.36547e-20	3.42637	8.68576e-19	5_49996403_49997142	MB_OLG
OK	negbinomial.size	0.0284469	-1.51422	0.0483931	5_50010397_50010812	MB_OLG
OK	negbinomial.size	1.64364e-18	6.19952	4.99071e-17	5_50027228_50027795	MB_OLG
OK	negbinomial.size	0.00129867	1.19423	0.00345471	5_50032048_50032965	MB_OLG
OK	negbinomial.size	0.00974881	-1.75416	0.0195313	5_50033742_50034007	MB_OLG
OK	negbinomial.size	0.0124632	1.40744	0.0240956	5_50048344_50049378	MB_OLG
OK	negbinomial.size	0.00339887	-2.28978	0.00792343	1_194870498_194870749	MB_OLG
OK	negbinomial.size	0.00100682	-2.51582	0.00277158	5_50181767_50182213	MB_OLG
OK	negbinomial.size	0.0206733	4.69391	0.0369217	5_50215803_50216128	MB_OLG
OK	negbinomial.size	0.0281003	-1.87465	0.0478924	5_50242412_50242861	MB_OLG
OK	negbinomial.size	4.45892e-08	5.44197	3.42699e-07	5_50340933_50341579	MB_OLG
OK	negbinomial.size	1.96174e-05	-1.34515	8.57287e-05	5_50406820_50407243	MB_OLG
OK	negbinomial.size	2.30025e-05	-4.99299	9.87229e-05	5_50490386_50490706	MB_OLG
OK	negbinomial.size	0.0022405	5.31367	0.00553016	5_50521468_50521823	MB_OLG
OK	negbinomial.size	0.00166135	5.4055	0.00427285	5_50567076_50567366	MB_OLG
OK	negbinomial.size	0.00517629	5.17094	0.011347	5_50697280_50697849	MB_OLG
OK	negbinomial.size	0.000262712	5.63205	0.000855328	5_50795447_50796174	MB_OLG
OK	negbinomial.size	0.00527499	5.12464	0.0115369	5_50876029_50876651	MB_OLG
OK	negbinomial.size	0.0212746	4.74288	0.0378327	5_51014022_51014395	MB_OLG
OK	negbinomial.size	4.41668e-05	-3.59481	0.000176545	5_51251140_51251413	MB_OLG
OK	negbinomial.size	0.00242675	1.60818	0.00593053	5_51276215_51276385	MB_OLG
OK	negbinomial.size	0.0217528	5.78288	0.0385491	5_51434795_51435190	MB_OLG
OK	negbinomial.size	0.0207248	4.69283	0.037	5_51439704_51440589	MB_OLG
OK	negbinomial.size	0.0164085	4.78854	0.0304201	5_51453862_51454166	MB_OLG
OK	negbinomial.size	4.67994e-07	-3.36751	2.94606e-06	1_194887886_194888173	MB_OLG
OK	negbinomial.size	0.00817572	5.072	0.0168085	5_51541701_51541981	MB_OLG
OK	negbinomial.size	0.00191799	-2.36363	0.00483836	5_51544187_51544414	MB_OLG
OK	negbinomial.size	0.000103629	5.78662	0.000376376	5_51546482_51546720	MB_OLG
OK	negbinomial.size	1.04276e-05	2.08406	4.87831e-05	5_51552668_51553213	MB_OLG
OK	negbinomial.size	4.55482e-09	1.47355	4.18123e-08	5_51553505_51554165	MB_OLG
OK	negbinomial.size	4.45386e-06	2.87852	2.27058e-05	5_51567662_51568697	MB_OLG
OK	negbinomial.size	0.0192849	4.41216	0.0348109	5_51568759_51569230	MB_OLG
OK	negbinomial.size	8.01597e-12	-7.27034	1.11936e-10	1_194890686_194890972	MB_OLG
OK	negbinomial.size	0.00194031	5.37661	0.00488612	5_51588125_51588504	MB_OLG
OK	negbinomial.size	0.00498932	5.0537	0.0109964	5_51607976_51608839	MB_OLG
OK	negbinomial.size	0.00374201	5.22094	0.00860037	5_51609942_51610323	MB_OLG
OK	negbinomial.size	2.13657e-05	4.7564	9.24074e-05	5_51627050_51627349	MB_OLG
OK	negbinomial.size	8.84075e-06	6.06054	4.20605e-05	5_51628051_51628508	MB_OLG
OK	negbinomial.size	0.00292952	5.28368	0.00697688	5_51659664_51660153	MB_OLG
OK	negbinomial.size	6.9332e-05	2.22701	0.000263524	5_51679850_51680491	MB_OLG
OK	negbinomial.size	0.00563871	5.14763	0.0122206	5_51694882_51695320	MB_OLG
OK	negbinomial.size	9.65161e-06	-4.41931	4.54948e-05	5_51706981_51707600	MB_OLG
OK	negbinomial.size	0.0119792	-1.19086	0.0232984	5_51762048_51762763	MB_OLG
OK	negbinomial.size	0.00158346	5.28798	0.00410048	5_51765642_51766376	MB_OLG
OK	negbinomial.size	0.00623049	1.04702	0.0133324	5_51775916_51776326	MB_OLG
OK	negbinomial.size	2.4391e-05	2.31627	0.000104057	5_51776941_51777718	MB_OLG
OK	negbinomial.size	1.56558e-08	2.07992	1.30919e-07	1_194938581_194939270	MB_OLG
OK	negbinomial.size	0.0145647	4.7809	0.0275157	5_51779625_51780275	MB_OLG
OK	negbinomial.size	1.97901e-07	1.82612	1.34307e-06	5_51783126_51783934	MB_OLG
OK	negbinomial.size	0.00119284	5.42466	0.00320993	5_51793847_51794229	MB_OLG
OK	negbinomial.size	0.000579128	5.57002	0.00171258	5_51794245_51794526	MB_OLG
OK	negbinomial.size	1.06799e-06	5.22913	6.25538e-06	5_51815158_51816208	MB_OLG
OK	negbinomial.size	0.027902	-1.87698	0.0476008	5_51818808_51818992	MB_OLG
OK	negbinomial.size	0.000568643	5.48349	0.00168535	5_51824486_51825055	MB_OLG
OK	negbinomial.size	0.003846	5.2136	0.00879934	1_194950749_194951112	MB_OLG
OK	negbinomial.size	7.00726e-05	5.84333	0.000266003	5_51830338_51830642	MB_OLG
OK	negbinomial.size	0.0108571	4.9421	0.0214087	5_51882829_51883184	MB_OLG
OK	negbinomial.size	1.70752e-05	4.89211	7.56954e-05	5_51894391_51894892	MB_OLG
OK	negbinomial.size	6.86322e-06	6.00466	3.35271e-05	5_51896296_51896645	MB_OLG
OK	negbinomial.size	0.0181888	0.588216	0.0331355	1_194961952_194962625	MB_OLG
OK	negbinomial.size	0.000179215	5.72413	0.000609958	5_51981524_51981752	MB_OLG
OK	negbinomial.size	0.00161431	5.4101	0.00416921	5_52002426_52002627	MB_OLG
OK	negbinomial.size	2.89862e-12	3.65733	4.28642e-11	5_52005785_52005981	MB_OLG
OK	negbinomial.size	0.00698526	4.83818	0.0147097	5_52006991_52007474	MB_OLG
OK	negbinomial.size	0.000196484	4.58526	0.000661425	5_52009880_52010497	MB_OLG
OK	negbinomial.size	9.10383e-05	0.323608	0.0003354	1_194976069_194978528	MB_OLG
OK	negbinomial.size	0.000878183	2.46409	0.00245879	5_52037199_52037573	MB_OLG
OK	negbinomial.size	0.0017278	2.34585	0.00441943	5_52040534_52041188	MB_OLG
OK	negbinomial.size	0.018227	5.84508	0.0331958	5_52052258_52052794	MB_OLG
OK	negbinomial.size	0.0184241	0.751392	0.0335042	5_52064947_52065734	MB_OLG
OK	negbinomial.size	0.00476566	5.06743	0.010573	5_52086955_52087292	MB_OLG
OK	negbinomial.size	0.021104	0.946025	0.0375747	5_52092000_52092813	MB_OLG
OK	negbinomial.size	0.00722578	5.09253	0.0151424	5_52099792_52100024	MB_OLG
OK	negbinomial.size	0.0162683	5.87457	0.0302152	5_52105481_52105964	MB_OLG
OK	negbinomial.size	1.12722e-05	1.83037	5.23417e-05	5_52114019_52114381	MB_OLG
OK	negbinomial.size	5.14145e-50	1.75397	2.12989e-47	5_52115762_52116732	MB_OLG
OK	negbinomial.size	2.67264e-16	0.796752	6.46692e-15	5_52189883_52191254	MB_OLG
OK	negbinomial.size	1.05415e-16	6.00382	2.67424e-15	5_52219774_52220575	MB_OLG
OK	negbinomial.size	6.50572e-06	6.07578	3.1962e-05	1_194990917_194991238	MB_OLG
OK	negbinomial.size	0.0180391	4.64702	0.0328996	5_52221929_52222299	MB_OLG
OK	negbinomial.size	6.49967e-05	5.83321	0.000248996	5_52229822_52230076	MB_OLG
OK	negbinomial.size	3.33267e-06	-6.54294	1.7501e-05	5_52234175_52234383	MB_OLG
OK	negbinomial.size	5.43276e-07	3.10753	3.37993e-06	5_52234650_52234973	MB_OLG
OK	negbinomial.size	0.00362536	5.18815	0.00837167	5_52288649_52288882	MB_OLG
OK	negbinomial.size	0.0032568	5.25795	0.00764286	5_52378502_52378703	MB_OLG
OK	negbinomial.size	5.6531e-05	5.87203	0.000220004	5_52381873_52382210	MB_OLG
OK	negbinomial.size	0.000420793	2.54484	0.00129309	5_52389837_52390622	MB_OLG
OK	negbinomial.size	0.00274888	-1.7972	0.00660432	5_52402362_52402748	MB_OLG
OK	negbinomial.size	0.0072862	5.0934	0.0152397	5_52409570_52409827	MB_OLG
OK	negbinomial.size	0.00129606	-2.21162	0.00344853	5_52413696_52413975	MB_OLG
OK	negbinomial.size	0.00422956	5.18768	0.00954479	5_52426086_52426442	MB_OLG
OK	negbinomial.size	1.48308e-11	5.79599	1.99444e-10	5_52431266_52431804	MB_OLG
OK	negbinomial.size	5.01295e-05	5.84769	0.000197636	5_52449207_52449946	MB_OLG
OK	negbinomial.size	0.0243364	4.68523	0.04239	5_52451140_52451472	MB_OLG
OK	negbinomial.size	0.00150102	5.40676	0.00391653	5_52460679_52460967	MB_OLG
OK	negbinomial.size	7.52655e-05	-2.10432	0.000283531	5_52461374_52461670	MB_OLG
OK	negbinomial.size	3.58849e-37	1.9493	5.69764e-35	5_52470492_52471920	MB_OLG
OK	negbinomial.size	1.68622e-26	2.09899	1.09573e-24	5_52476070_52477072	MB_OLG
OK	negbinomial.size	3.43759e-06	-4.11023	1.79934e-05	5_52493962_52494284	MB_OLG
OK	negbinomial.size	4.00914e-06	5.07347	2.06769e-05	5_52504348_52504556	MB_OLG
OK	negbinomial.size	0.00102025	5.42485	0.00280339	5_52509325_52509893	MB_OLG
OK	negbinomial.size	5.59553e-05	1.94601	0.00021802	5_52515250_52516128	MB_OLG
OK	negbinomial.size	1.16913e-06	3.05724	6.79125e-06	5_52524338_52524664	MB_OLG
OK	negbinomial.size	6.89915e-12	1.60726	9.72421e-11	5_52528687_52529647	MB_OLG
OK	negbinomial.size	7.30834e-12	2.36287	1.02692e-10	5_52533877_52534254	MB_OLG
OK	negbinomial.size	4.28174e-07	5.19965	2.71499e-06	5_52535427_52535829	MB_OLG
OK	negbinomial.size	0.00371429	5.22291	0.00854714	5_52548686_52548958	MB_OLG
OK	negbinomial.size	0.000893144	5.50999	0.00249593	5_52551176_52551500	MB_OLG
OK	negbinomial.size	0.00988613	2.01171	0.0197688	1_195003665_195004103	MB_OLG
OK	negbinomial.size	0.000390283	5.55839	0.00121079	5_52556080_52556384	MB_OLG
OK	negbinomial.size	6.42565e-13	1.59436	1.03301e-11	5_52565095_52567010	MB_OLG
OK	negbinomial.size	5.02642e-32	2.8385	5.24434e-30	5_52617793_52619019	MB_OLG
OK	negbinomial.size	9.50123e-06	4.84664	4.4859e-05	5_52637810_52638146	MB_OLG
OK	negbinomial.size	0.00753358	4.92376	0.0156797	5_52642127_52642432	MB_OLG
OK	negbinomial.size	0.00070999	0.280302	0.00204476	1_195016751_195018791	MB_OLG
OK	negbinomial.size	0.0236528	4.69768	0.0413725	5_52655301_52655698	MB_OLG
OK	negbinomial.size	0.00275634	5.05016	0.00661998	5_52655986_52656295	MB_OLG
OK	negbinomial.size	4.64612e-23	1.59958	2.20481e-21	5_52669037_52670049	MB_OLG
OK	negbinomial.size	2.04079e-14	5.99393	3.95601e-13	5_52683580_52683853	MB_OLG
OK	negbinomial.size	0.000159497	-0.774766	0.000550536	5_52741283_52741748	MB_OLG
OK	negbinomial.size	5.18474e-06	-2.03647	2.60414e-05	5_52741962_52742678	MB_OLG
OK	negbinomial.size	1.48763e-05	-6.38719	6.69986e-05	5_52778071_52778267	MB_OLG
OK	negbinomial.size	2.99699e-14	1.3219	5.69866e-13	5_52782788_52783493	MB_OLG
OK	negbinomial.size	1.44092e-18	-1.49042	4.40084e-17	1_6486733_6487902	MB_OLG
OK	negbinomial.size	0.013099	1.01137	0.0251359	1_34028269_34028594	MB_OLG
OK	negbinomial.size	0.00306905	2.25207	0.00726618	5_52813949_52814300	MB_OLG
OK	negbinomial.size	3.41627e-11	0.424184	4.37902e-10	5_52833575_52834593	MB_OLG
OK	negbinomial.size	0.0045671	5.00364	0.0101954	5_52859560_52860249	MB_OLG
OK	negbinomial.size	0.0177588	4.81606	0.0324727	5_52860997_52861395	MB_OLG
OK	negbinomial.size	8.05749e-08	5.3381	5.89544e-07	5_52871776_52872460	MB_OLG
OK	negbinomial.size	0.000758944	5.45532	0.00216573	5_52910413_52910745	MB_OLG
OK	negbinomial.size	0.00278089	1.4177	0.00667058	5_53002392_53003318	MB_OLG
OK	negbinomial.size	0.00116277	0.842225	0.00314064	1_195033931_195034330	MB_OLG
OK	negbinomial.size	0.000139777	2.65256	0.000490835	5_53048992_53049657	MB_OLG
OK	negbinomial.size	0.000158496	4.62279	0.000547526	5_53102896_53103167	MB_OLG
OK	negbinomial.size	0.0116058	1.11151	0.0226708	5_53138249_53138722	MB_OLG
OK	negbinomial.size	5.30764e-07	1.44123	3.3075e-06	5_53142491_53142757	MB_OLG
OK	negbinomial.size	3.76039e-30	2.56317	3.33376e-28	5_53162359_53162710	MB_OLG
OK	negbinomial.size	0.000429794	5.57029	0.00131733	5_53165231_53165974	MB_OLG
OK	negbinomial.size	0.000678697	5.44661	0.00196697	5_53168460_53168702	MB_OLG
OK	negbinomial.size	0.00526887	2.19084	0.0115255	5_53168909_53169139	MB_OLG
OK	negbinomial.size	0.0123371	1.24807	0.0238894	5_53187295_53187721	MB_OLG
OK	negbinomial.size	0.000715161	1.74921	0.0020575	5_53193073_53193531	MB_OLG
OK	negbinomial.size	0.00102654	0.80201	0.0028184	5_53200690_53201252	MB_OLG
OK	negbinomial.size	0.0252862	4.66831	0.0437847	5_53212330_53212746	MB_OLG
OK	negbinomial.size	4.01556e-05	-0.956626	0.000162363	5_53212946_53213676	MB_OLG
OK	negbinomial.size	6.9212e-05	1.18282	0.000263142	5_53213884_53214568	MB_OLG
OK	negbinomial.size	5.04983e-05	5.84664	0.000198922	5_53222626_53222921	MB_OLG
OK	negbinomial.size	4.07561e-06	-5.21568	2.09811e-05	5_53231423_53231812	MB_OLG
OK	negbinomial.size	0.0197178	4.61015	0.0354729	1_195048674_195048896	MB_OLG
OK	negbinomial.size	0.0290661	5.66242	0.0492782	5_53259142_53259464	MB_OLG
OK	negbinomial.size	0.022054	0.22704	0.0389972	5_53266473_53268190	MB_OLG
OK	negbinomial.size	3.10533e-12	1.95254	4.57649e-11	5_53279438_53280085	MB_OLG
OK	negbinomial.size	6.75553e-07	5.15345	4.11991e-06	5_53282746_53283056	MB_OLG
OK	negbinomial.size	2.57768e-08	3.20424	2.06916e-07	5_53294515_53295655	MB_OLG
OK	negbinomial.size	0.000758469	5.53631	0.00216448	5_53297067_53297396	MB_OLG
OK	negbinomial.size	2.80117e-06	1.29146	1.49563e-05	5_53325700_53326339	MB_OLG
OK	negbinomial.size	6.78925e-09	3.31766	6.05196e-08	5_53371690_53372018	MB_OLG
OK	negbinomial.size	9.12946e-05	5.82143	0.00033627	5_53374776_53375064	MB_OLG
OK	negbinomial.size	2.55656e-07	3.11286	1.69817e-06	5_53381698_53382071	MB_OLG
OK	negbinomial.size	0.00217668	-2.17727	0.00539293	1_195123409_195123616	MB_OLG
OK	negbinomial.size	0.00779166	4.91257	0.0161368	5_53454364_53454604	MB_OLG
OK	negbinomial.size	0.000236553	-2.91264	0.000779377	5_53457189_53457560	MB_OLG
OK	negbinomial.size	0.000228506	-2.91999	0.000755721	5_53490983_53491380	MB_OLG
OK	negbinomial.size	1.61947e-07	-3.56288	1.11856e-06	5_53492877_53493552	MB_OLG
OK	negbinomial.size	0.0001079	-1.09318	0.000390128	5_53500357_53501154	MB_OLG
OK	negbinomial.size	7.49335e-12	-4.18824	1.05081e-10	5_53501812_53502098	MB_OLG
OK	negbinomial.size	2.73661e-05	2.01923	0.000115306	5_53509675_53509924	MB_OLG
OK	negbinomial.size	0.0166016	5.871	0.0307056	5_53511256_53511582	MB_OLG
OK	negbinomial.size	0.000156042	2.61515	0.000540043	5_53525799_53526034	MB_OLG
OK	negbinomial.size	0.028429	0.239408	0.0483653	1_195130661_195131706	MB_OLG
OK	negbinomial.size	0.00238852	5.05985	0.00584925	5_53532535_53533030	MB_OLG
OK	negbinomial.size	2.94017e-07	-6.53234	1.92741e-06	5_53551695_53552228	MB_OLG
OK	negbinomial.size	0.00215094	-2.79368	0.00533856	5_53580749_53581061	MB_OLG
OK	negbinomial.size	3.13228e-44	0.706461	8.57257e-42	5_53588981_53590736	MB_OLG
OK	negbinomial.size	0.00090777	-2.27663	0.00253098	5_53598330_53599120	MB_OLG
OK	negbinomial.size	0.00623393	5.07432	0.0133389	5_53632774_53633080	MB_OLG
OK	negbinomial.size	1.45449e-07	5.31875	1.01344e-06	5_53657831_53658380	MB_OLG
OK	negbinomial.size	0.0087546	5.0544	0.0178133	1_195146016_195146768	MB_OLG
OK	negbinomial.size	0.000253063	-2.49216	0.000827291	5_53670929_53671147	MB_OLG
OK	negbinomial.size	0.0234098	4.70216	0.0410053	5_53678806_53679154	MB_OLG
OK	negbinomial.size	1.59597e-07	5.35587	1.10392e-06	5_53784451_53785562	MB_OLG
OK	negbinomial.size	0.0132321	-0.747116	0.0253548	1_34028873_34029706	MB_OLG
OK	negbinomial.size	5.65461e-05	5.87199	0.000220054	1_195176343_195176827	MB_OLG
OK	negbinomial.size	0.00166935	1.90547	0.00429037	5_53871679_53872684	MB_OLG
OK	negbinomial.size	1.29381e-05	-3.20798	5.91924e-05	5_53921110_53921519	MB_OLG
OK	negbinomial.size	6.83012e-18	2.36895	1.94403e-16	5_53941475_53941964	MB_OLG
OK	negbinomial.size	2.66272e-13	1.07191	4.50645e-12	5_53995405_53995715	MB_OLG
OK	negbinomial.size	0.000303832	5.65919	0.000973041	1_195212486_195212942	MB_OLG
OK	negbinomial.size	4.31988e-14	0.486516	8.0569e-13	5_53998019_53999172	MB_OLG
OK	negbinomial.size	0.00114197	1.67386	0.00309302	5_54014280_54014610	MB_OLG
OK	negbinomial.size	0.00280287	5.29446	0.00671579	5_54038896_54039094	MB_OLG
OK	negbinomial.size	1.80225e-13	1.09267	3.11347e-12	5_54046051_54046726	MB_OLG
OK	negbinomial.size	4.93142e-08	2.37729	3.76159e-07	5_54053901_54054306	MB_OLG
OK	negbinomial.size	7.20521e-24	2.01119	3.6685e-22	5_54061730_54062421	MB_OLG
OK	negbinomial.size	1.85652e-06	5.18997	1.03289e-05	5_54065979_54066244	MB_OLG
OK	negbinomial.size	1.44091e-05	-1.89779	6.51309e-05	5_54073162_54073611	MB_OLG
OK	negbinomial.size	0.0131092	4.77235	0.0251537	5_54088733_54089180	MB_OLG
OK	negbinomial.size	0.00155109	-2.56985	0.00402902	5_54091827_54092264	MB_OLG
OK	negbinomial.size	0.000266817	4.50403	0.000867392	5_54094072_54094364	MB_OLG
OK	negbinomial.size	0.000758467	0.983793	0.00216448	5_54100018_54101550	MB_OLG
OK	negbinomial.size	0.00160021	5.41144	0.00413807	5_54123428_54123900	MB_OLG
OK	negbinomial.size	0.000634276	-1.58261	0.00185417	1_195232418_195233382	MB_OLG
OK	negbinomial.size	1.04543e-05	-3.24337	4.88903e-05	5_54179192_54179518	MB_OLG
OK	negbinomial.size	3.87793e-06	-2.40195	2.00637e-05	5_54180420_54181826	MB_OLG
OK	negbinomial.size	0.0042029	5.14656	0.00949348	5_54191437_54191926	MB_OLG
OK	negbinomial.size	0.00588097	4.83184	0.0126781	5_54195526_54196041	MB_OLG
OK	negbinomial.size	0.00667824	0.646884	0.0141474	5_54234819_54235499	MB_OLG
OK	negbinomial.size	6.31507e-10	2.55929	6.68607e-09	5_54239703_54239921	MB_OLG
OK	negbinomial.size	1.00582e-08	3.2616	8.70206e-08	5_54241037_54242343	MB_OLG
OK	negbinomial.size	6.67661e-282	1.41512	1.10634e-277	1_195241567_195241888	MB_OLG
OK	negbinomial.size	0.000554898	1.60792	0.00164963	5_54278875_54280033	MB_OLG
OK	negbinomial.size	2.42517e-11	5.79511	3.17105e-10	5_54337168_54337685	MB_OLG
OK	negbinomial.size	0.00528945	4.95944	0.0115642	5_54356366_54356967	MB_OLG
OK	negbinomial.size	0.0117754	-1.945	0.022952	10_3165165_3165796	MB_OLG
OK	negbinomial.size	0.00140405	5.38801	0.00369898	5_54711225_54711791	MB_OLG
OK	negbinomial.size	2.6136e-11	1.82252	3.40401e-10	5_54795742_54797882	MB_OLG
OK	negbinomial.size	0.0233733	5.75488	0.0409515	5_54809453_54809666	MB_OLG
OK	negbinomial.size	6.45532e-05	5.84761	0.000247537	5_54833794_54834177	MB_OLG
OK	negbinomial.size	0.000242869	-5.57635	0.000797834	5_54894117_54894513	MB_OLG
OK	negbinomial.size	0.00364574	5.03487	0.00841233	5_54894724_54895250	MB_OLG
OK	negbinomial.size	0.0056682	4.97485	0.0122763	5_55147525_55147788	MB_OLG
OK	negbinomial.size	0.000174285	-2.89002	0.000595104	5_55161723_55162014	MB_OLG
OK	negbinomial.size	4.90867e-05	1.91132	0.000193944	5_55293150_55294446	MB_OLG
OK	negbinomial.size	0.000466141	-2.94617	0.00141498	5_55313738_55314099	MB_OLG
OK	negbinomial.size	0.0024057	5.29605	0.00588515	5_55449149_55449436	MB_OLG
OK	negbinomial.size	0.0172598	4.76838	0.0316976	5_55835242_55835850	MB_OLG
OK	negbinomial.size	0.00285233	5.25255	0.00681834	5_55885873_55886243	MB_OLG
OK	negbinomial.size	1.18957e-07	5.35222	8.43128e-07	5_55891194_55891853	MB_OLG
OK	negbinomial.size	0.000319646	2.57894	0.00101631	5_56007925_56008402	MB_OLG
OK	negbinomial.size	0.000967047	5.4698	0.00267595	5_56060604_56060904	MB_OLG
OK	negbinomial.size	0.00125084	5.44556	0.00334446	5_56095741_56096040	MB_OLG
OK	negbinomial.size	0.00181895	5.36342	0.00462118	5_56096649_56097145	MB_OLG
OK	negbinomial.size	3.20375e-05	2.80626	0.000132709	5_56232524_56233108	MB_OLG
OK	negbinomial.size	6.50437e-05	-5.75014	0.000249144	5_56399488_56400032	MB_OLG
OK	negbinomial.size	1.71613e-11	5.77822	2.29128e-10	5_56440512_56440761	MB_OLG
OK	negbinomial.size	0.000309601	-3.38115	0.000988583	5_56736478_56736937	MB_OLG
OK	negbinomial.size	8.10974e-06	-6.2516	3.89224e-05	5_56776187_56776440	MB_OLG
OK	negbinomial.size	9.02911e-07	-6.49883	5.36869e-06	5_57110444_57110724	MB_OLG
OK	negbinomial.size	0.00221269	-2.47986	0.00546965	5_57174534_57174771	MB_OLG
OK	negbinomial.size	0.00806004	4.94499	0.0166079	5_57420587_57420964	MB_OLG
OK	negbinomial.size	6.03895e-08	5.42009	4.53391e-07	5_57596063_57596262	MB_OLG
OK	negbinomial.size	1.19231e-31	0.849949	1.2007e-29	5_57714528_57719332	MB_OLG
OK	negbinomial.size	0.00316896	1.53357	0.00747175	5_57755779_57756134	MB_OLG
OK	negbinomial.size	0.00347545	5.26329	0.00807604	5_57762474_57762802	MB_OLG
OK	negbinomial.size	0.0168355	-5.90888	0.0310608	5_57778912_57779186	MB_OLG
OK	negbinomial.size	6.27548e-05	-5.74886	0.000241422	5_57828662_57829044	MB_OLG
OK	negbinomial.size	0.00682225	-5.1751	0.0144141	5_57829434_57829621	MB_OLG
OK	negbinomial.size	0.00262419	5.12528	0.00633966	5_57843017_57843696	MB_OLG
OK	negbinomial.size	0.00623414	1.76799	0.0133391	5_57856978_57857496	MB_OLG
OK	negbinomial.size	1.84098e-17	1.31368	5.03244e-16	10_3366068_3367712	MB_OLG
OK	negbinomial.size	0.00250568	2.30802	0.00609366	5_57868249_57869361	MB_OLG
OK	negbinomial.size	0.0107078	-1.68501	0.0211593	5_57869977_57870613	MB_OLG
OK	negbinomial.size	0.00139357	-1.28269	0.0036736	5_57919639_57920349	MB_OLG
OK	negbinomial.size	0.00532083	2.12382	0.011624	5_57987026_57988001	MB_OLG
OK	negbinomial.size	0.0235021	5.75269	0.0411428	10_3387603_3387967	MB_OLG
OK	negbinomial.size	0.0218732	1.87664	0.0387304	5_58025597_58026179	MB_OLG
OK	negbinomial.size	0.0243129	5.73898	0.0423555	5_58035307_58035812	MB_OLG
OK	negbinomial.size	3.49484e-12	1.18805	5.11497e-11	5_58081071_58081485	MB_OLG
OK	negbinomial.size	3.18372e-06	5.0997	1.67928e-05	5_58104680_58105062	MB_OLG
OK	negbinomial.size	0.00176416	5.37048	0.00450043	5_58121462_58122179	MB_OLG
OK	negbinomial.size	0.000355876	5.63313	0.00111662	5_58256592_58256974	MB_OLG
OK	negbinomial.size	0.0242364	5.74027	0.0422383	5_58261999_58262710	MB_OLG
OK	negbinomial.size	1.12717e-06	-6.53403	6.57324e-06	5_58484009_58484536	MB_OLG
OK	negbinomial.size	0.00785747	4.8699	0.0162513	5_58751690_58752031	MB_OLG
OK	negbinomial.size	0.000582516	-5.64104	0.0017212	5_58838624_58838969	MB_OLG
OK	negbinomial.size	0.0251051	-5.87516	0.0435164	5_58945875_58946374	MB_OLG
OK	negbinomial.size	1.62047e-05	5.00355	7.22724e-05	5_59112008_59112535	MB_OLG
OK	negbinomial.size	4.02707e-07	-6.49602	2.56744e-06	5_59436184_59436450	MB_OLG
OK	negbinomial.size	0.000715536	5.53054	0.00205845	5_59862097_59862294	MB_OLG
OK	negbinomial.size	4.81398e-05	-2.7525	0.000190637	5_59865522_59865775	MB_OLG
OK	negbinomial.size	0.00984014	4.52288	0.0196896	5_59899002_59899523	MB_OLG
OK	negbinomial.size	4.08104e-07	1.95234	2.59839e-06	5_59996603_59996883	MB_OLG
OK	negbinomial.size	1.73828e-06	5.14687	9.72747e-06	10_3394324_3394922	MB_OLG
OK	negbinomial.size	2.32314e-05	-6.30293	9.95998e-05	5_60117914_60118265	MB_OLG
OK	negbinomial.size	1.14288e-06	-7.86543	6.65527e-06	5_60121378_60121794	MB_OLG
OK	negbinomial.size	0.00819178	-0.932633	0.0168355	5_60608901_60609405	MB_OLG
OK	negbinomial.size	1.6689e-05	4.91743	7.41853e-05	5_60865708_60866026	MB_OLG
OK	negbinomial.size	0.008917	5.0494	0.0180963	5_61008789_61009358	MB_OLG
OK	negbinomial.size	0.00164613	1.49823	0.0042392	10_3397127_3397965	MB_OLG
OK	negbinomial.size	0.00506941	2.09912	0.0111484	5_61155158_61156604	MB_OLG
OK	negbinomial.size	0.00357929	4.95036	0.00827985	5_61682188_61682728	MB_OLG
OK	negbinomial.size	0.000476372	4.32174	0.00144212	5_61858383_61858822	MB_OLG
OK	negbinomial.size	0.00095832	5.47171	0.00265483	5_61875563_61876057	MB_OLG
OK	negbinomial.size	0.000826774	5.31421	0.00233384	10_3406074_3406375	MB_OLG
OK	negbinomial.size	0.00414176	-0.8997	0.00937516	5_62001519_62001939	MB_OLG
OK	negbinomial.size	0.000291037	-5.731	0.000937036	5_62002669_62002896	MB_OLG
OK	negbinomial.size	0.0271521	-5.83315	0.0465091	5_62003973_62004449	MB_OLG
OK	negbinomial.size	0.00133967	5.32799	0.00354944	5_62085196_62085504	MB_OLG
OK	negbinomial.size	0.0190137	4.78897	0.0343966	5_62199613_62199852	MB_OLG
OK	negbinomial.size	0.00230985	5.22931	0.00568162	5_62359115_62359844	MB_OLG
OK	negbinomial.size	7.41482e-05	-5.94548	0.000279802	5_62368127_62368529	MB_OLG
OK	negbinomial.size	0.0162503	-0.511561	0.0301886	10_3414899_3415821	MB_OLG
OK	negbinomial.size	0.00428465	-1.04335	0.00965126	5_62690078_62690370	MB_OLG
OK	negbinomial.size	0.0214886	0.404395	0.0381499	5_62706519_62707529	MB_OLG
OK	negbinomial.size	0.0135648	1.97563	0.0258901	5_62712346_62712730	MB_OLG
OK	negbinomial.size	9.32405e-05	-5.83718	0.000342737	5_62725950_62726331	MB_OLG
OK	negbinomial.size	7.97095e-05	-1.38846	0.000298272	5_62739643_62740267	MB_OLG
OK	negbinomial.size	0.00139518	0.937672	0.00367747	5_62747920_62748498	MB_OLG
OK	negbinomial.size	8.33356e-08	-1.32555	6.0784e-07	5_62756872_62757648	MB_OLG
OK	negbinomial.size	1.01983e-08	-1.10446	8.81452e-08	5_62813536_62814585	MB_OLG
OK	negbinomial.size	3.84211e-06	5.07837	1.98959e-05	5_62820516_62820934	MB_OLG
OK	negbinomial.size	0.00382145	-2.33577	0.00875086	5_63056161_63056368	MB_OLG
OK	negbinomial.size	0.0158565	1.96526	0.0296166	10_3418172_3418526	MB_OLG
OK	negbinomial.size	2.45334e-06	1.25191	1.3271e-05	5_63169709_63170054	MB_OLG
OK	negbinomial.size	0.0219857	5.77882	0.0388957	5_63170420_63171170	MB_OLG
OK	negbinomial.size	0.0162846	4.84947	0.0302381	5_63294723_63295063	MB_OLG
OK	negbinomial.size	0.0173937	4.66186	0.0319048	5_63500544_63501115	MB_OLG
OK	negbinomial.size	0.00563854	5.05942	0.0122205	5_63539657_63540134	MB_OLG
OK	negbinomial.size	0.000725431	5.49755	0.00208271	10_3427928_3428168	MB_OLG
OK	negbinomial.size	2.31661e-15	1.62274	5.01077e-14	5_63647889_63650991	MB_OLG
OK	negbinomial.size	1.43708e-05	-6.2232	6.49786e-05	5_63755274_63755671	MB_OLG
OK	negbinomial.size	3.14939e-07	1.23711	2.05165e-06	5_63811841_63812877	MB_OLG
OK	negbinomial.size	0.00778575	-6.45107	0.0161264	5_63819804_63820094	MB_OLG
OK	negbinomial.size	1.22081e-07	2.57056	8.63323e-07	5_63826673_63827261	MB_OLG
OK	negbinomial.size	1.12302e-11	5.75559	1.53584e-10	5_63828571_63829010	MB_OLG
OK	negbinomial.size	1.53113e-08	5.50506	1.2825e-07	5_63830860_63831178	MB_OLG
OK	negbinomial.size	0.00028366	4.44451	0.00091584	5_63856641_63856970	MB_OLG
OK	negbinomial.size	0.00144323	-1.77005	0.00378841	5_63861186_63861566	MB_OLG
OK	negbinomial.size	0.00187299	5.18059	0.00474046	10_3436492_3436859	MB_OLG
OK	negbinomial.size	0.0144845	4.69066	0.0273848	5_63876774_63877174	MB_OLG
OK	negbinomial.size	0.00138395	5.42433	0.00365112	5_63892286_63892629	MB_OLG
OK	negbinomial.size	0.0239037	-0.657431	0.0417436	5_63906244_63907405	MB_OLG
OK	negbinomial.size	0.0023593	-1.82905	0.0057878	5_63944652_63945080	MB_OLG
OK	negbinomial.size	1.64284e-05	5.99485	7.31698e-05	5_63948327_63948649	MB_OLG
OK	negbinomial.size	0.000136829	5.69001	0.000481622	5_63953051_63953335	MB_OLG
OK	negbinomial.size	4.54569e-07	5.17594	2.86928e-06	5_63956361_63957211	MB_OLG
OK	negbinomial.size	0.00166179	5.34868	0.00427373	5_63985046_63985286	MB_OLG
OK	negbinomial.size	6.73708e-07	-6.53683	4.10956e-06	5_63994879_63995204	MB_OLG
OK	negbinomial.size	0.00450366	5.04452	0.0100722	5_64003293_64003672	MB_OLG
OK	negbinomial.size	0.0173445	0.293352	0.0318294	5_64092590_64093610	MB_OLG
OK	negbinomial.size	0.00295529	5.28152	0.00703163	10_3458637_3459062	MB_OLG
OK	negbinomial.size	7.2816e-05	4.4827	0.000275225	5_64109457_64109891	MB_OLG
OK	negbinomial.size	0.000745457	5.52257	0.00213188	5_64112345_64112889	MB_OLG
OK	negbinomial.size	0.00407627	5.15528	0.00924643	5_64115452_64115738	MB_OLG
OK	negbinomial.size	0.0188086	4.73342	0.0340852	5_64140125_64140479	MB_OLG
OK	negbinomial.size	1.64658e-10	0.804397	1.91262e-09	5_64159065_64160790	MB_OLG
OK	negbinomial.size	0.00126813	5.41107	0.00338369	5_64219624_64220131	MB_OLG
OK	negbinomial.size	0.010537	4.80863	0.0208664	5_64255030_64255344	MB_OLG
OK	negbinomial.size	0.00390331	5.04951	0.00891157	5_64263870_64264124	MB_OLG
OK	negbinomial.size	0.0142668	4.89835	0.0270319	10_3496615_3496985	MB_OLG
OK	negbinomial.size	0.000879006	1.95966	0.00246072	5_64280098_64280749	MB_OLG
OK	negbinomial.size	0.00753789	4.78216	0.0156874	5_64281393_64281921	MB_OLG
OK	negbinomial.size	0.020828	0.658221	0.0371591	5_64289067_64289956	MB_OLG
OK	negbinomial.size	0.000814944	4.21045	0.00230426	5_64295175_64295446	MB_OLG
OK	negbinomial.size	0.0261535	1.72447	0.0450441	5_64297126_64297579	MB_OLG
OK	negbinomial.size	0.000925236	4.20502	0.00257401	5_64302852_64303597	MB_OLG
OK	negbinomial.size	0.000478161	2.06531	0.00144679	5_64324649_64325221	MB_OLG
OK	negbinomial.size	2.87572e-13	3.74288	4.8431e-12	5_64326452_64326766	MB_OLG
OK	negbinomial.size	5.37242e-06	5.01853	2.69062e-05	5_64327290_64327665	MB_OLG
OK	negbinomial.size	1.11595e-10	1.44923	1.33051e-09	5_64336721_64337543	MB_OLG
OK	negbinomial.size	2.10114e-09	5.54699	2.04367e-08	5_64358504_64358892	MB_OLG
OK	negbinomial.size	0.00174597	5.39685	0.00445995	5_64366052_64366422	MB_OLG
OK	negbinomial.size	0.0199786	0.708391	0.0358691	5_64367512_64367881	MB_OLG
OK	negbinomial.size	0.00182723	4.0262	0.00463957	5_64370202_64370694	MB_OLG
OK	negbinomial.size	9.64321e-06	4.92463	4.54599e-05	5_64374520_64375167	MB_OLG
OK	negbinomial.size	0.00541261	1.72423	0.0117955	5_64375256_64375528	MB_OLG
OK	negbinomial.size	2.78697e-07	5.17277	1.83501e-06	5_64380573_64380995	MB_OLG
OK	negbinomial.size	5.75012e-13	-1.22885	9.29576e-12	5_64389350_64389863	MB_OLG
OK	negbinomial.size	0.0181779	-0.746599	0.0331181	5_64392457_64393129	MB_OLG
OK	negbinomial.size	0.000133797	5.7208	0.00047219	5_64393463_64393895	MB_OLG
OK	negbinomial.size	0.000816837	-2.56299	0.00230895	5_64400122_64400498	MB_OLG
OK	negbinomial.size	2.22264e-13	2.83115	3.79583e-12	5_64410288_64410962	MB_OLG
OK	negbinomial.size	0.0124997	4.63787	0.024156	10_3509543_3510420	MB_OLG
OK	negbinomial.size	0.00146426	5.41218	0.00383511	5_64441737_64442039	MB_OLG
OK	negbinomial.size	1.42086e-10	2.41763	1.6684e-09	5_64505808_64506718	MB_OLG
OK	negbinomial.size	0.00212337	-2.31355	0.00527836	5_64511156_64511519	MB_OLG
OK	negbinomial.size	0.00768748	5.05617	0.0159531	5_64569535_64569873	MB_OLG
OK	negbinomial.size	0.000886762	2.4352	0.00248018	5_64576017_64576417	MB_OLG
OK	negbinomial.size	0.00164464	5.35114	0.00423598	5_64595259_64595747	MB_OLG
OK	negbinomial.size	0.00349178	2.27389	0.00810769	5_64601056_64601393	MB_OLG
OK	negbinomial.size	0.0270057	0.738855	0.046293	5_64647262_64648550	MB_OLG
OK	negbinomial.size	1.76075e-05	-1.43934	7.78107e-05	5_64687076_64687915	MB_OLG
OK	negbinomial.size	0.000478412	5.4583	0.00144743	5_64692550_64693141	MB_OLG
OK	negbinomial.size	6.7636e-22	1.85814	2.86904e-20	5_64701270_64702375	MB_OLG
OK	negbinomial.size	3.94142e-06	-0.589103	2.03639e-05	5_64702831_64703615	MB_OLG
OK	negbinomial.size	0.00851162	-1.86017	0.0173912	5_64727755_64728118	MB_OLG
OK	negbinomial.size	0.00138688	-2.36871	0.00365787	5_64738805_64739090	MB_OLG
OK	negbinomial.size	0.00107504	5.47586	0.00293416	5_64753150_64753814	MB_OLG
OK	negbinomial.size	2.43607e-07	5.33325	1.62405e-06	5_64781006_64781282	MB_OLG
OK	negbinomial.size	2.0898e-22	-0.442033	9.29746e-21	5_64802674_64804452	MB_OLG
OK	negbinomial.size	0.0280185	4.62181	0.0477746	10_3530116_3530371	MB_OLG
OK	negbinomial.size	3.7527e-06	1.54858	1.94778e-05	5_64811515_64812065	MB_OLG
OK	negbinomial.size	4.7652e-10	2.1092	5.14453e-09	5_64812627_64812944	MB_OLG
OK	negbinomial.size	0.0100264	1.11484	0.0200048	5_64820097_64820533	MB_OLG
OK	negbinomial.size	0.0128055	0.743362	0.0246532	5_64866228_64866865	MB_OLG
OK	negbinomial.size	0.0266604	1.24463	0.0457843	5_64870290_64870632	MB_OLG
OK	negbinomial.size	0.00073588	5.26206	0.00210813	5_64875364_64875654	MB_OLG
OK	negbinomial.size	0.00041028	-0.643204	0.00126501	5_64878036_64878736	MB_OLG
OK	negbinomial.size	0.00392096	-0.779175	0.00894524	5_64883425_64884170	MB_OLG
OK	negbinomial.size	4.6771e-09	-7.16832	4.28528e-08	5_64971771_64971962	MB_OLG
OK	negbinomial.size	2.53672e-05	2.74716	0.000107771	5_65003171_65003562	MB_OLG
OK	negbinomial.size	0.000102288	2.19977	0.000372012	5_65005726_65006583	MB_OLG
OK	negbinomial.size	7.75084e-05	5.75657	0.000291036	5_65006946_65007282	MB_OLG
OK	negbinomial.size	0.0141305	2.03175	0.0268108	5_65021348_65021546	MB_OLG
OK	negbinomial.size	0.00535276	1.28539	0.0116848	10_3538873_3539241	MB_OLG
OK	negbinomial.size	0.00180401	4.98903	0.00458759	5_65060316_65060771	MB_OLG
OK	negbinomial.size	1.75467e-05	4.70959	7.75725e-05	5_65071574_65072684	MB_OLG
OK	negbinomial.size	0.000270053	5.65539	0.000876833	5_65086332_65086725	MB_OLG
OK	negbinomial.size	0.00188179	-1.6679	0.0047598	5_65104804_65105127	MB_OLG
OK	negbinomial.size	1.00281e-14	1.07932	2.01306e-13	5_65107024_65107692	MB_OLG
OK	negbinomial.size	0.00388042	4.85281	0.00886695	5_65114005_65114778	MB_OLG
OK	negbinomial.size	3.62644e-05	4.78573	0.000148264	5_65117056_65117264	MB_OLG
OK	negbinomial.size	0.00022094	2.58183	0.00073364	5_65131205_65132561	MB_OLG
OK	negbinomial.size	3.58887e-05	-6.22013	0.000146886	10_3553914_3554096	MB_OLG
OK	negbinomial.size	8.89203e-05	5.70891	0.000328547	5_65137829_65138542	MB_OLG
OK	negbinomial.size	0.011603	1.92903	0.0226662	5_65151202_65151607	MB_OLG
OK	negbinomial.size	1.61352e-14	2.29157	3.16648e-13	5_65159057_65159376	MB_OLG
OK	negbinomial.size	1.72411e-19	2.31627	5.78215e-18	5_65175199_65176561	MB_OLG
OK	negbinomial.size	4.45298e-05	5.81657	0.000177832	5_65181313_65181718	MB_OLG
OK	negbinomial.size	0.00334883	4.96893	0.00782459	5_65187296_65187645	MB_OLG
OK	negbinomial.size	2.75019e-07	5.19099	1.81295e-06	5_65191970_65192799	MB_OLG
OK	negbinomial.size	1.39785e-11	0.433472	1.88623e-10	5_65199057_65200166	MB_OLG
OK	negbinomial.size	0.000559028	5.48697	0.00166028	5_65206324_65206740	MB_OLG
OK	negbinomial.size	0.000262344	5.66046	0.00085433	5_65210804_65211115	MB_OLG
OK	negbinomial.size	1.03997e-09	5.58145	1.06434e-08	5_65216884_65217166	MB_OLG
OK	negbinomial.size	0.0177374	4.81654	0.0324396	5_65231036_65231984	MB_OLG
OK	negbinomial.size	0.000162485	2.6559	0.000559567	5_65234159_65234502	MB_OLG
OK	negbinomial.size	0.000201335	4.42172	0.000676013	5_65236814_65237560	MB_OLG
OK	negbinomial.size	0.0089968	1.36664	0.0182316	5_65242412_65243045	MB_OLG
OK	negbinomial.size	0.0294068	1.45216	0.0497873	5_65246012_65246557	MB_OLG
OK	negbinomial.size	0.000127255	2.14116	0.000451639	5_65252350_65252671	MB_OLG
OK	negbinomial.size	0.00108902	5.41036	0.00296702	5_65256044_65256659	MB_OLG
OK	negbinomial.size	0.00174812	5.01779	0.00446469	5_65300223_65300603	MB_OLG
OK	negbinomial.size	0.00367277	5.25306	0.0084672	10_3592002_3592409	MB_OLG
OK	negbinomial.size	2.73683e-06	5.11652	1.46493e-05	5_65308299_65308707	MB_OLG
OK	negbinomial.size	0.00114485	-1.55955	0.00309954	5_65323312_65323779	MB_OLG
OK	negbinomial.size	6.35366e-05	4.67793	0.000244095	5_65326409_65326761	MB_OLG
OK	negbinomial.size	0.000352505	0.423364	0.00110727	5_65390955_65391801	MB_OLG
OK	negbinomial.size	9.99974e-07	-4.38559	5.89086e-06	5_65400628_65401116	MB_OLG
OK	negbinomial.size	0.0065542	4.96899	0.0139244	5_65407981_65408483	MB_OLG
OK	negbinomial.size	0.000662618	5.54475	0.00192742	5_65414672_65415257	MB_OLG
OK	negbinomial.size	0.00201545	1.49847	0.00504753	5_65415544_65416271	MB_OLG
OK	negbinomial.size	1.59467e-16	0.647895	3.96221e-15	5_65434821_65436746	MB_OLG
OK	negbinomial.size	0.0282582	4.49991	0.0481207	10_3647133_3647397	MB_OLG
OK	negbinomial.size	8.89684e-07	-3.30315	5.29661e-06	5_65450313_65450685	MB_OLG
OK	negbinomial.size	0.000143601	-1.76106	0.00050248	5_65451729_65452189	MB_OLG
OK	negbinomial.size	0.000379745	5.63937	0.00118202	5_65456952_65457351	MB_OLG
OK	negbinomial.size	0.00377906	1.08788	0.00867045	5_65469820_65470018	MB_OLG
OK	negbinomial.size	0.00120047	5.2883	0.00322739	5_65471891_65472257	MB_OLG
OK	negbinomial.size	0.000146966	-2.38986	0.000512574	5_65473156_65473439	MB_OLG
OK	negbinomial.size	0.000686421	5.50886	0.00198592	5_65480601_65481019	MB_OLG
OK	negbinomial.size	1.41472e-16	0.636622	3.53388e-15	5_65491746_65493504	MB_OLG
OK	negbinomial.size	0.00531397	5.16389	0.0116101	5_65519359_65519741	MB_OLG
OK	negbinomial.size	5.71969e-06	4.96997	2.84423e-05	5_65560716_65561384	MB_OLG
OK	negbinomial.size	5.38907e-14	3.11053	9.9442e-13	5_65561417_65561761	MB_OLG
OK	negbinomial.size	0.0148058	4.68218	0.027907	5_65590438_65590814	MB_OLG
OK	negbinomial.size	0.000116388	5.78913	0.000417377	5_65593468_65593627	MB_OLG
OK	negbinomial.size	0.00149014	5.33808	0.00389242	5_65599851_65600302	MB_OLG
OK	negbinomial.size	0.00553443	0.871595	0.0120266	5_65611378_65612131	MB_OLG
OK	negbinomial.size	7.00881e-07	-5.35986	4.26097e-06	5_65623273_65623646	MB_OLG
OK	negbinomial.size	2.53164e-11	-8.6883	3.30269e-10	5_65627288_65627677	MB_OLG
OK	negbinomial.size	7.4577e-09	-6.87682	6.60357e-08	5_65638597_65639061	MB_OLG
OK	negbinomial.size	0.0159404	-1.50093	0.0297526	5_65679098_65679545	MB_OLG
OK	negbinomial.size	0.00950456	0.767687	0.0191127	10_3695420_3695897	MB_OLG
OK	negbinomial.size	0.0213367	5.79017	0.0379276	5_65682756_65683050	MB_OLG
OK	negbinomial.size	1.24702e-08	0.478445	1.06204e-07	5_65696922_65698734	MB_OLG
OK	negbinomial.size	0.0024359	5.21553	0.0059492	5_65719139_65719659	MB_OLG
OK	negbinomial.size	0.000687097	-2.12963	0.00198762	5_65720740_65720930	MB_OLG
OK	negbinomial.size	1.78291e-11	2.19763	2.37522e-10	5_65724190_65725124	MB_OLG
OK	negbinomial.size	1.0148e-16	0.906882	2.57979e-15	5_65763612_65765303	MB_OLG
OK	negbinomial.size	7.15482e-12	1.39029	1.00644e-10	10_3696214_3697289	MB_OLG
OK	negbinomial.size	0.0166164	5.87081	0.0307282	5_65795323_65795744	MB_OLG
OK	negbinomial.size	0.000602888	5.47145	0.00177318	5_65799853_65800777	MB_OLG
OK	negbinomial.size	0.00219898	5.10964	0.00544018	5_65840947_65841337	MB_OLG
OK	negbinomial.size	3.0254e-07	2.29087	1.97795e-06	5_65860386_65860989	MB_OLG
OK	negbinomial.size	0.00630858	-2.00878	0.0134753	5_65865978_65866245	MB_OLG
OK	negbinomial.size	4.86218e-05	4.5799	0.000192301	5_65918313_65919295	MB_OLG
OK	negbinomial.size	0.0230793	5.75991	0.0405131	5_65934902_65935097	MB_OLG
OK	negbinomial.size	0.0248467	-1.70719	0.0431374	5_65945991_65946276	MB_OLG
OK	negbinomial.size	0.000230681	1.23832	0.000762041	5_65950383_65951013	MB_OLG
OK	negbinomial.size	0.0044952	0.511119	0.0100562	5_65954890_65956298	MB_OLG
OK	negbinomial.size	0.00241671	5.29491	0.00590946	5_65959794_65960126	MB_OLG
OK	negbinomial.size	5.09501e-14	5.98236	9.43788e-13	5_66062071_66062566	MB_OLG
OK	negbinomial.size	2.06124e-06	-1.78013	1.13504e-05	10_3706980_3707388	MB_OLG
OK	negbinomial.size	0.000604573	5.50272	0.00177767	5_66067773_66068119	MB_OLG
OK	negbinomial.size	0.000730848	5.49601	0.00209562	5_66069142_66069452	MB_OLG
OK	negbinomial.size	0.00549874	4.82491	0.0119584	5_66075044_66075295	MB_OLG
OK	negbinomial.size	4.22967e-17	2.67469	1.11928e-15	5_66112192_66112424	MB_OLG
OK	negbinomial.size	8.25922e-05	2.64312	0.000307811	5_66137192_66137402	MB_OLG
OK	negbinomial.size	0.0095044	4.98757	0.0191126	5_66143160_66143613	MB_OLG
OK	negbinomial.size	0.000280515	-1.26187	0.000906797	5_66150880_66151443	MB_OLG
OK	negbinomial.size	0.00524477	5.08144	0.0114786	5_66181814_66182424	MB_OLG
OK	negbinomial.size	5.74655e-10	1.37043	6.12901e-09	5_66259494_66260975	MB_OLG
OK	negbinomial.size	3.9803e-06	-5.11064	2.05427e-05	5_66294319_66294942	MB_OLG
OK	negbinomial.size	0.0239197	0.988694	0.0417659	10_3718039_3718794	MB_OLG
OK	negbinomial.size	0.0234014	-6.69921	0.0409925	5_66297171_66297498	MB_OLG
OK	negbinomial.size	3.0206e-30	2.25793	2.69362e-28	5_66302907_66303309	MB_OLG
OK	negbinomial.size	2.01792e-10	5.6954	2.31257e-09	5_66305558_66305758	MB_OLG
OK	negbinomial.size	0.00843232	2.11324	0.0172545	5_66308548_66308876	MB_OLG
OK	negbinomial.size	8.02159e-21	-1.92665	3.08205e-19	5_66311573_66312107	MB_OLG
OK	negbinomial.size	0.0141225	0.704961	0.0267979	5_66323482_66323854	MB_OLG
OK	negbinomial.size	0.027509	0.79181	0.0470231	5_66325618_66326152	MB_OLG
OK	negbinomial.size	0.00122739	-0.540201	0.00328954	5_66337130_66338812	MB_OLG
OK	negbinomial.size	8.34895e-14	-1.57746	1.50539e-12	5_66347746_66348563	MB_OLG
OK	negbinomial.size	0.00408003	1.14913	0.00925325	5_66354935_66355521	MB_OLG
OK	negbinomial.size	0.000710077	-2.45978	0.00204494	5_66372420_66372772	MB_OLG
OK	negbinomial.size	0.00115579	-1.14757	0.00312456	5_66373384_66373731	MB_OLG
OK	negbinomial.size	1.06366e-06	2.02557	6.23197e-06	5_66374480_66375217	MB_OLG
OK	negbinomial.size	0.00274985	5.18341	0.00660621	5_66404723_66405274	MB_OLG
OK	negbinomial.size	0.00472109	-2.50168	0.0104894	5_66408397_66409192	MB_OLG
OK	negbinomial.size	0.0136827	4.91326	0.0260872	5_66414534_66414953	MB_OLG
OK	negbinomial.size	0.00408343	-1.84828	0.00926027	5_66416722_66416903	MB_OLG
OK	negbinomial.size	0.000103613	4.64517	0.000376327	5_66418213_66418537	MB_OLG
OK	negbinomial.size	1.9955e-05	4.99002	8.70162e-05	10_3732207_3732707	MB_OLG
OK	negbinomial.size	0.00381513	5.24523	0.00873814	5_66420193_66420671	MB_OLG
OK	negbinomial.size	0.0120113	-7.68301	0.0233536	5_66424053_66424312	MB_OLG
OK	negbinomial.size	1.20666e-09	-1.60882	1.22204e-08	5_66427894_66428391	MB_OLG
OK	negbinomial.size	0.00166042	5.12509	0.00427087	5_66429971_66430470	MB_OLG
OK	negbinomial.size	4.8248e-05	-1.97952	0.000190995	5_66434232_66435005	MB_OLG
OK	negbinomial.size	0.00235602	-2.46368	0.00578076	5_66437477_66437964	MB_OLG
OK	negbinomial.size	2.05298e-09	-0.79864	2.00045e-08	10_3740244_3741260	MB_OLG
OK	negbinomial.size	0.00684153	4.66199	0.0144476	5_66458418_66458713	MB_OLG
OK	negbinomial.size	5.12181e-07	3.04608	3.20079e-06	5_66465995_66466773	MB_OLG
OK	negbinomial.size	1.28991e-08	2.65357	1.09484e-07	5_66474301_66474840	MB_OLG
OK	negbinomial.size	9.16431e-08	3.17757	6.62653e-07	5_66476441_66477351	MB_OLG
OK	negbinomial.size	8.30352e-07	-6.57657	4.9736e-06	5_66514931_66515364	MB_OLG
OK	negbinomial.size	0.00887713	5.01016	0.0180262	5_66516232_66516699	MB_OLG
OK	negbinomial.size	0.00279489	1.86092	0.00669921	5_66519559_66520108	MB_OLG
OK	negbinomial.size	2.4575e-09	-6.88347	2.36331e-08	5_66520424_66520941	MB_OLG
OK	negbinomial.size	0.00204009	5.26107	0.0051009	5_66525601_66525798	MB_OLG
OK	negbinomial.size	0.00429155	1.74956	0.00966431	5_66532313_66533141	MB_OLG
OK	negbinomial.size	0.0010502	5.38411	0.00287535	5_66533504_66533799	MB_OLG
OK	negbinomial.size	3.88428e-10	-1.05849	4.25304e-09	5_66545407_66546540	MB_OLG
OK	negbinomial.size	0.000260437	5.66173	0.000848678	5_66567768_66568040	MB_OLG
OK	negbinomial.size	0.0107437	-1.33165	0.0212176	10_3746919_3747239	MB_OLG
OK	negbinomial.size	0.000732104	5.5261	0.00209869	5_66569304_66569610	MB_OLG
OK	negbinomial.size	1.31743e-06	5.20942	7.56614e-06	5_66582750_66583014	MB_OLG
OK	negbinomial.size	7.43195e-09	2.76383	6.58269e-08	5_66609199_66610027	MB_OLG
OK	negbinomial.size	0.000414418	1.51596	0.0012761	5_66610643_66611023	MB_OLG
OK	negbinomial.size	1.3866e-19	0.755765	4.68822e-18	5_66617613_66619447	MB_OLG
OK	negbinomial.size	0.00396606	5.2053	0.00903343	10_3760471_3760958	MB_OLG
OK	negbinomial.size	2.88649e-08	1.31017	2.29642e-07	5_66620126_66620999	MB_OLG
OK	negbinomial.size	0.0107503	4.72557	0.0212292	5_66626750_66627064	MB_OLG
OK	negbinomial.size	1.58385e-96	2.24461	8.49104e-93	5_66675618_66677080	MB_OLG
OK	negbinomial.size	2.40761e-08	2.36551	1.94257e-07	5_66677622_66678257	MB_OLG
OK	negbinomial.size	1.73539e-05	2.85187	7.68055e-05	5_66689790_66690097	MB_OLG
OK	negbinomial.size	7.03991e-08	3.22038	5.21009e-07	5_66697184_66697382	MB_OLG
OK	negbinomial.size	0.00473487	4.84364	0.0105165	5_66721804_66722226	MB_OLG
OK	negbinomial.size	4.33542e-07	3.07493	2.74606e-06	5_66763832_66764426	MB_OLG
OK	negbinomial.size	9.28535e-08	-7.98881	6.7098e-07	10_3782619_3782822	MB_OLG
OK	negbinomial.size	4.56669e-06	-3.47631	2.32219e-05	5_66775059_66775460	MB_OLG
OK	negbinomial.size	2.40605e-06	-0.836445	1.30415e-05	5_66788746_66789547	MB_OLG
OK	negbinomial.size	0.0209113	-1.14387	0.0372837	5_66800798_66801066	MB_OLG
OK	negbinomial.size	0.00729726	1.74392	0.0152577	10_3798464_3798828	MB_OLG
OK	negbinomial.size	5.80565e-09	1.37365	5.23508e-08	5_66850679_66851139	MB_OLG
OK	negbinomial.size	5.97154e-05	-2.82142	0.000230987	5_66859821_66860209	MB_OLG
OK	negbinomial.size	8.14299e-05	-5.98899	0.000304013	5_66862699_66863226	MB_OLG
OK	negbinomial.size	0.000945621	1.71435	0.00262387	10_3819293_3819794	MB_OLG
OK	negbinomial.size	3.84655e-06	1.93354	1.99161e-05	5_66898536_66899763	MB_OLG
OK	negbinomial.size	0.0242274	1.92154	0.0422247	5_66904464_66904876	MB_OLG
OK	negbinomial.size	0.00059565	1.75902	0.00175438	5_66908334_66908735	MB_OLG
OK	negbinomial.size	0.00314213	2.23743	0.00741627	5_66918206_66918483	MB_OLG
OK	negbinomial.size	0.0143756	4.89562	0.0272072	5_66919837_66920175	MB_OLG
OK	negbinomial.size	4.12541e-05	-3.53921	0.000166237	5_66925610_66925933	MB_OLG
OK	negbinomial.size	0.000705373	-2.52736	0.00203284	10_3823481_3823842	MB_OLG
OK	negbinomial.size	0.00648953	4.97216	0.0138065	5_66934682_66935006	MB_OLG
OK	negbinomial.size	0.00023899	1.43824	0.000786643	5_66947932_66948741	MB_OLG
OK	negbinomial.size	4.32676e-08	5.39088	3.33442e-07	5_66953939_66954265	MB_OLG
OK	negbinomial.size	4.77271e-07	-0.780445	2.99866e-06	5_66967837_66969157	MB_OLG
OK	negbinomial.size	0.0045926	5.16464	0.0102431	5_66975129_66975807	MB_OLG
OK	negbinomial.size	3.27797e-10	2.57461	3.63237e-09	5_66979609_66980428	MB_OLG
OK	negbinomial.size	1.59697e-05	4.87926	7.1322e-05	5_66988762_66989189	MB_OLG
OK	negbinomial.size	0.00343402	5.26524	0.00799384	5_66993271_66993656	MB_OLG
OK	negbinomial.size	9.29746e-11	5.60595	1.12201e-09	5_66999069_66999499	MB_OLG
OK	negbinomial.size	0.00175407	5.33575	0.00447789	5_67004391_67004748	MB_OLG
OK	negbinomial.size	7.01934e-07	5.16766	4.26652e-06	5_67011075_67011569	MB_OLG
OK	negbinomial.size	0.0218564	5.70324	0.0387049	10_3825282_3825622	MB_OLG
OK	negbinomial.size	3.30914e-05	4.84538	0.000136561	5_67017117_67017474	MB_OLG
OK	negbinomial.size	0.000460636	1.78589	0.00140002	5_67024620_67025257	MB_OLG
OK	negbinomial.size	0.0162007	4.73918	0.0301195	5_67060142_67060430	MB_OLG
OK	negbinomial.size	0.00845965	-2.10621	0.0173022	5_67230952_67231347	MB_OLG
OK	negbinomial.size	0.00417229	5.10652	0.00943409	5_67233763_67234277	MB_OLG
OK	negbinomial.size	5.93841e-07	0.799799	3.66511e-06	5_67259821_67261223	MB_OLG
OK	negbinomial.size	0.0106734	-2.83759	0.0210995	5_67277150_67277545	MB_OLG
OK	negbinomial.size	0.000329082	5.62004	0.00104275	10_3832136_3832379	MB_OLG
OK	negbinomial.size	0.000593292	5.56562	0.00174859	5_67298135_67298713	MB_OLG
OK	negbinomial.size	6.29625e-06	0.519805	3.10333e-05	5_67306435_67307302	MB_OLG
OK	negbinomial.size	0.02809	-1.24878	0.0478793	5_67313724_67314085	MB_OLG
OK	negbinomial.size	1.26154e-08	-4.62625	1.07327e-07	5_67319574_67320078	MB_OLG
OK	negbinomial.size	0.0161194	-2.24291	0.0300006	5_67325066_67325328	MB_OLG
OK	negbinomial.size	0.000118588	5.63573	0.000424331	5_67331523_67331832	MB_OLG
OK	negbinomial.size	0.000428258	5.51	0.00131331	5_67337266_67337637	MB_OLG
OK	negbinomial.size	2.22662e-19	1.8388	7.39937e-18	5_67348428_67349286	MB_OLG
OK	negbinomial.size	0.000139772	5.7581	0.000490827	5_67378715_67379050	MB_OLG
OK	negbinomial.size	0.0153529	4.87156	0.0288025	5_67392463_67392844	MB_OLG
OK	negbinomial.size	0.00431336	5.02048	0.00970626	5_67409078_67409421	MB_OLG
OK	negbinomial.size	0.00133781	5.26281	0.00354512	5_67412319_67412528	MB_OLG
OK	negbinomial.size	3.46867e-19	6.27717	1.13245e-17	5_67418019_67418326	MB_OLG
OK	negbinomial.size	0.00797544	1.69201	0.0164574	5_67423406_67424077	MB_OLG
OK	negbinomial.size	1.33658e-08	1.15689	1.13182e-07	5_67427074_67428282	MB_OLG
OK	negbinomial.size	0.00883366	4.64798	0.0179522	5_67430846_67431057	MB_OLG
OK	negbinomial.size	0.00543467	5.02769	0.0118365	5_67432713_67433566	MB_OLG
OK	negbinomial.size	0.0120429	1.03167	0.0234052	5_67467230_67467587	MB_OLG
OK	negbinomial.size	0.0124932	-6.04885	0.0241449	5_67469531_67469923	MB_OLG
OK	negbinomial.size	0.00537115	-0.63842	0.0117189	5_67496861_67497315	MB_OLG
OK	negbinomial.size	2.24548e-08	-6.76375	1.82056e-07	10_3853186_3853458	MB_OLG
OK	negbinomial.size	0.0054464	0.862076	0.011859	5_67532253_67533094	MB_OLG
OK	negbinomial.size	0.000134583	5.69281	0.000474589	5_67610886_67611244	MB_OLG
OK	negbinomial.size	0.000441428	-2.33189	0.00134836	5_67624157_67624751	MB_OLG
OK	negbinomial.size	1.6424e-05	4.79287	7.31537e-05	5_67633989_67634400	MB_OLG
OK	negbinomial.size	0.00622743	1.10616	0.0133268	5_67650809_67651027	MB_OLG
OK	negbinomial.size	0.000434996	5.42208	0.00133099	5_67664385_67664701	MB_OLG
OK	negbinomial.size	0.0218654	-1.9679	0.0387181	5_67665339_67665517	MB_OLG
OK	negbinomial.size	0.00557982	-1.36075	0.0121124	5_67688150_67688770	MB_OLG
OK	negbinomial.size	0.000926712	5.41203	0.0025776	5_67692645_67692979	MB_OLG
OK	negbinomial.size	0.0059585	1.41761	0.012823	5_67696845_67697820	MB_OLG
OK	negbinomial.size	0.0180535	4.8096	0.0329226	5_67719026_67719245	MB_OLG
OK	negbinomial.size	0.000281777	5.5336	0.000910376	5_67735571_67735857	MB_OLG
OK	negbinomial.size	4.94711e-06	1.26581	2.49572e-05	5_67751682_67753692	MB_OLG
OK	negbinomial.size	0.000362538	2.51143	0.00113503	5_67757882_67758429	MB_OLG
OK	negbinomial.size	1.86015e-05	-2.49889	8.17478e-05	10_3863541_3863842	MB_OLG
OK	negbinomial.size	3.28178e-05	5.81374	0.00013555	5_67783170_67783549	MB_OLG
OK	negbinomial.size	1.0497e-13	2.15129	1.86866e-12	5_67815545_67816788	MB_OLG
OK	negbinomial.size	1.04299e-05	1.50128	4.87911e-05	5_67821818_67822587	MB_OLG
OK	negbinomial.size	0.00811772	1.6759	0.0167084	5_67834748_67835213	MB_OLG
OK	negbinomial.size	1.70131e-30	0.64855	1.55519e-28	5_67846781_67848349	MB_OLG
OK	negbinomial.size	3.52457e-10	-1.37549	3.88391e-09	5_67853006_67853279	MB_OLG
OK	negbinomial.size	5.14814e-06	-2.00376	2.58797e-05	5_67868341_67868938	MB_OLG
OK	negbinomial.size	1.89447e-08	-0.996441	1.55827e-07	5_67884242_67885606	MB_OLG
OK	negbinomial.size	0.00226403	5.19827	0.0055827	5_68027116_68027718	MB_OLG
OK	negbinomial.size	0.00205234	5.36509	0.0051273	5_68031277_68031596	MB_OLG
OK	negbinomial.size	3.74306e-05	4.87497	0.000152512	5_68033590_68034091	MB_OLG
OK	negbinomial.size	0.0159755	-1.98475	0.0298032	5_68042884_68043355	MB_OLG
OK	negbinomial.size	0.0102261	5.00952	0.0203447	5_68055647_68056240	MB_OLG
OK	negbinomial.size	2.20891e-10	1.71727	2.51437e-09	5_68097841_68098483	MB_OLG
OK	negbinomial.size	1.10514e-06	5.23517	6.45408e-06	5_68149646_68150251	MB_OLG
OK	negbinomial.size	0.0278295	-1.27969	0.0474958	10_3870376_3870651	MB_OLG
OK	negbinomial.size	0.00111182	-2.65227	0.00302074	5_68252487_68253046	MB_OLG
OK	negbinomial.size	1.61018e-06	-3.25957	9.07468e-06	5_68332533_68332999	MB_OLG
OK	negbinomial.size	8.24147e-06	1.90754	3.94954e-05	5_68351805_68352018	MB_OLG
OK	negbinomial.size	5.374e-09	-6.77292	4.87309e-08	5_68483416_68483751	MB_OLG
OK	negbinomial.size	2.38807e-05	-6.20837	0.000102121	5_68550131_68550426	MB_OLG
OK	negbinomial.size	0.000557068	-1.84993	0.00165529	10_3877934_3878470	MB_OLG
OK	negbinomial.size	1.78589e-10	-2.64721	2.063e-09	5_68551005_68551488	MB_OLG
OK	negbinomial.size	1.84754e-12	2.55086	2.80008e-11	5_68735226_68735428	MB_OLG
OK	negbinomial.size	0.00851975	-6.20791	0.0174048	5_68786170_68786463	MB_OLG
OK	negbinomial.size	0.00116067	-5.42755	0.00313614	5_68819498_68819890	MB_OLG
OK	negbinomial.size	5.34019e-18	-1.65666	1.53772e-16	10_3888364_3888861	MB_OLG
OK	negbinomial.size	0.0160239	5.87468	0.0298615	5_69160107_69160701	MB_OLG
OK	negbinomial.size	0.00555184	4.87902	0.0120593	5_69167440_69168027	MB_OLG
OK	negbinomial.size	0.0280846	-1.87487	0.047871	5_69243483_69243803	MB_OLG
OK	negbinomial.size	0.0182282	4.74628	0.0331974	5_69270489_69271353	MB_OLG
OK	negbinomial.size	1.91467e-18	1.00162	5.7771e-17	5_69339658_69341951	MB_OLG
OK	negbinomial.size	2.67249e-07	1.53928	1.76687e-06	10_3920561_3920952	MB_OLG
OK	negbinomial.size	0.00266326	5.3067	0.006424	5_69437300_69437682	MB_OLG
OK	negbinomial.size	2.2348e-06	0.635707	1.22044e-05	5_69556626_69557491	MB_OLG
OK	negbinomial.size	0.01793	5.80149	0.0327348	5_69644872_69645467	MB_OLG
OK	negbinomial.size	0.000802591	5.47652	0.00227408	5_69664154_69664353	MB_OLG
OK	negbinomial.size	2.12114e-05	4.93016	9.18295e-05	5_69704134_69704756	MB_OLG
OK	negbinomial.size	0.00171538	-1.70206	0.00439124	10_3922207_3923086	MB_OLG
OK	negbinomial.size	0.0204936	1.19135	0.0366493	5_69756646_69756954	MB_OLG
OK	negbinomial.size	3.12074e-06	-3.35912	1.65012e-05	5_69783792_69784347	MB_OLG
OK	negbinomial.size	0.000338072	5.64205	0.00106756	5_69834984_69835525	MB_OLG
OK	negbinomial.size	2.38146e-05	1.85474	0.000101868	5_69862950_69863349	MB_OLG
OK	negbinomial.size	0.0105204	-4.95846	0.0208387	5_70155144_70155584	MB_OLG
OK	negbinomial.size	0.0017379	1.91941	0.00444214	5_70252215_70252974	MB_OLG
OK	negbinomial.size	0.00652857	1.49384	0.0138787	10_3930632_3931727	MB_OLG
OK	negbinomial.size	0.00725099	4.89639	0.0151811	5_70350807_70351411	MB_OLG
OK	negbinomial.size	0.0269925	4.57596	0.046273	5_70460993_70461705	MB_OLG
OK	negbinomial.size	4.65458e-06	-6.23254	2.36313e-05	5_70582297_70582569	MB_OLG
OK	negbinomial.size	1.11489e-12	1.43023	1.73599e-11	5_70842109_70843985	MB_OLG
OK	negbinomial.size	0.0144035	4.89492	0.027254	5_70868068_70868400	MB_OLG
OK	negbinomial.size	9.83089e-05	-3.71154	0.000359116	5_70889465_70889897	MB_OLG
OK	negbinomial.size	2.07416e-07	-4.14182	1.40201e-06	10_3933144_3933428	MB_OLG
OK	negbinomial.size	0.000894021	1.93485	0.00249796	5_70974415_70974836	MB_OLG
OK	negbinomial.size	2.13411e-07	1.1757	1.43933e-06	5_70994599_70996203	MB_OLG
OK	negbinomial.size	6.44902e-05	5.81037	0.000247346	5_71011311_71011919	MB_OLG
OK	negbinomial.size	1.07245e-06	5.05094	6.27966e-06	5_71078987_71079343	MB_OLG
OK	negbinomial.size	9.26009e-39	1.99092	1.6564e-36	5_71094707_71096668	MB_OLG
OK	negbinomial.size	0.000706495	5.51785	0.00203572	5_71127322_71127687	MB_OLG
OK	negbinomial.size	4.75039e-05	4.886	0.000188417	5_71196985_71197212	MB_OLG
OK	negbinomial.size	0.00230114	-2.29858	0.00566265	5_71201770_71202321	MB_OLG
OK	negbinomial.size	3.3613e-08	1.55683	2.64165e-07	5_71248679_71249077	MB_OLG
OK	negbinomial.size	0.000509931	5.44531	0.00153119	5_71288315_71288535	MB_OLG
OK	negbinomial.size	0.00583182	2.10663	0.0125877	5_71456927_71457581	MB_OLG
OK	negbinomial.size	4.63746e-05	-3.00055	0.000184436	5_71472278_71472693	MB_OLG
OK	negbinomial.size	7.99922e-07	-5.38249	4.80618e-06	10_3961834_3962329	MB_OLG
OK	negbinomial.size	0.00513011	5.1328	0.0112592	5_71545787_71546111	MB_OLG
OK	negbinomial.size	0.00023694	5.70008	0.000780497	5_71589835_71590489	MB_OLG
OK	negbinomial.size	3.08759e-06	5.10313	1.63482e-05	5_71605505_71605864	MB_OLG
OK	negbinomial.size	3.15679e-06	5.10065	1.66696e-05	5_71606978_71607381	MB_OLG
OK	negbinomial.size	0.00294101	5.16529	0.00700049	5_71638703_71638988	MB_OLG
OK	negbinomial.size	0.0146251	4.77934	0.027616	5_71645365_71645918	MB_OLG
OK	negbinomial.size	8.25583e-05	5.82021	0.000307703	5_71653384_71653729	MB_OLG
OK	negbinomial.size	3.22045e-28	2.62066	2.43368e-26	5_71656678_71658587	MB_OLG
OK	negbinomial.size	8.30105e-19	0.864854	2.60514e-17	10_3972880_3974077	MB_OLG
OK	negbinomial.size	0.00014022	5.7621	0.000492125	5_71690154_71690467	MB_OLG
OK	negbinomial.size	1.25172e-20	1.45582	4.72764e-19	5_71699859_71701694	MB_OLG
OK	negbinomial.size	0.0143072	4.89733	0.0270978	5_71724640_71725052	MB_OLG
OK	negbinomial.size	0.000734379	5.49502	0.00210442	5_71729637_71730639	MB_OLG
OK	negbinomial.size	2.35607e-06	2.37118	1.27953e-05	5_71732743_71733543	MB_OLG
OK	negbinomial.size	6.272e-20	3.44153	2.19344e-18	5_71761084_71761645	MB_OLG
OK	negbinomial.size	1.46218e-06	4.93337	8.3162e-06	5_71771451_71772186	MB_OLG
OK	negbinomial.size	0.00238323	1.34593	0.00583808	5_71828707_71829812	MB_OLG
OK	negbinomial.size	1.56095e-07	3.12571	1.08183e-06	5_71955195_71955766	MB_OLG
OK	negbinomial.size	0.0210662	5.7214	0.0375202	5_71955970_71956273	MB_OLG
OK	negbinomial.size	0.0244396	-2.4401	0.0425416	10_3980353_3980679	MB_OLG
OK	negbinomial.size	0.0165923	5.87112	0.0306926	5_71968968_71969289	MB_OLG
OK	negbinomial.size	0.000950707	0.922486	0.00263618	5_71970231_71971079	MB_OLG
OK	negbinomial.size	0.00834357	4.98091	0.017098	5_71971484_71971939	MB_OLG
OK	negbinomial.size	4.99515e-13	2.3165	8.14024e-12	5_71976499_71977109	MB_OLG
OK	negbinomial.size	8.87031e-17	2.3153	2.26884e-15	5_71986754_71987518	MB_OLG
OK	negbinomial.size	0.0148946	2.00704	0.0280526	5_72001457_72001815	MB_OLG
OK	negbinomial.size	0.00322545	5.26487	0.00758445	5_72018474_72018844	MB_OLG
OK	negbinomial.size	0.00338165	1.84756	0.00788924	5_72022822_72023926	MB_OLG
OK	negbinomial.size	0.00160624	5.41087	0.00415102	10_3995026_3995429	MB_OLG
OK	negbinomial.size	0.0051056	4.93621	0.0112132	5_72038342_72038611	MB_OLG
OK	negbinomial.size	4.10679e-05	4.62357	0.000165607	5_72094190_72095105	MB_OLG
OK	negbinomial.size	2.93247e-06	1.48291	1.55971e-05	10_3996050_3997190	MB_OLG
OK	negbinomial.size	3.12248e-05	5.91565	0.000129758	5_72126803_72127170	MB_OLG
OK	negbinomial.size	6.5155e-05	0.638162	0.000249497	5_72158616_72158957	MB_OLG
OK	negbinomial.size	0.0135138	4.80954	0.0258079	5_72162842_72163106	MB_OLG
OK	negbinomial.size	0.00165207	5.35007	0.00425275	5_72169989_72170316	MB_OLG
OK	negbinomial.size	6.56248e-05	5.8318	0.000251106	5_72182970_72183191	MB_OLG
OK	negbinomial.size	4.7958e-20	1.6087	1.70333e-18	5_72202979_72203791	MB_OLG
OK	negbinomial.size	0.00790602	4.99871	0.0163362	10_4036480_4036779	MB_OLG
OK	negbinomial.size	0.00581279	5.09566	0.0125519	5_72210471_72211091	MB_OLG
OK	negbinomial.size	0.0262124	5.70761	0.0451301	5_72239016_72239468	MB_OLG
OK	negbinomial.size	0.00381147	4.9326	0.00873119	5_72257065_72257569	MB_OLG
OK	negbinomial.size	0.00141155	5.31564	0.00371682	5_72305905_72306309	MB_OLG
OK	negbinomial.size	7.22029e-05	-5.78392	0.000273197	5_72312153_72312563	MB_OLG
OK	negbinomial.size	0.00842009	4.93027	0.0172329	5_72411262_72411754	MB_OLG
OK	negbinomial.size	0.0132612	-2.13998	0.0254032	5_72465654_72466412	MB_OLG
OK	negbinomial.size	3.03658e-05	-2.29126	0.00012657	5_72471570_72471918	MB_OLG
OK	negbinomial.size	3.4172e-08	-4.85794	2.68155e-07	5_72488373_72488625	MB_OLG
OK	negbinomial.size	0.012726	1.0598	0.0245237	5_72540561_72540820	MB_OLG
OK	negbinomial.size	0.000119524	5.78538	0.000427298	5_72580420_72580624	MB_OLG
OK	negbinomial.size	5.01339e-07	3.0871	3.13895e-06	5_72746316_72747649	MB_OLG
OK	negbinomial.size	1.55208e-07	5.35814	1.07617e-06	5_72756068_72756417	MB_OLG
OK	negbinomial.size	2.61226e-07	3.14891	1.73107e-06	5_72759570_72759844	MB_OLG
OK	negbinomial.size	0.00152375	5.41785	0.00396755	5_72785758_72786205	MB_OLG
OK	negbinomial.size	5.68631e-07	-4.11315	3.52312e-06	5_72791880_72792083	MB_OLG
OK	negbinomial.size	0.0238853	4.41156	0.041717	5_72801637_72802065	MB_OLG
OK	negbinomial.size	0.0161557	4.74027	0.0300525	1_3301885_3302637	MB_OLG
OK	negbinomial.size	0.0141313	-1.30415	0.0268117	10_4079804_4080109	MB_OLG
OK	negbinomial.size	1.12447e-06	5.09963	6.55898e-06	5_72803078_72803239	MB_OLG
OK	negbinomial.size	0.0135916	4.86096	0.0259343	5_72817568_72817816	MB_OLG
OK	negbinomial.size	0.00112028	5.40401	0.00304073	5_72820848_72821270	MB_OLG
OK	negbinomial.size	0.0265264	1.81692	0.0455894	5_72856530_72856781	MB_OLG
OK	negbinomial.size	5.34437e-11	5.6782	6.66123e-10	5_72861881_72862226	MB_OLG
OK	negbinomial.size	1.4315e-11	1.91086	1.9292e-10	5_72868418_72868856	MB_OLG
OK	negbinomial.size	0.0162101	1.14417	0.0301341	5_72891621_72891964	MB_OLG
OK	negbinomial.size	0.00355977	5.23413	0.00824185	5_72896833_72897199	MB_OLG
OK	negbinomial.size	1.85609e-07	0.368971	1.26758e-06	5_72913756_72915247	MB_OLG
OK	negbinomial.size	5.08847e-05	4.73491	0.000200301	5_72922667_72922859	MB_OLG
OK	negbinomial.size	0.0260344	-0.83289	0.0448712	5_72947900_72948430	MB_OLG
OK	negbinomial.size	0.00935276	1.70308	0.0188499	5_73006928_73007304	MB_OLG
OK	negbinomial.size	0.00933239	5.03662	0.0188151	5_73028389_73029379	MB_OLG
OK	negbinomial.size	0.00444362	5.1305	0.00995791	5_73032601_73032939	MB_OLG
OK	negbinomial.size	2.96587e-13	1.94796	4.98801e-12	5_73071187_73071521	MB_OLG
OK	negbinomial.size	0.000456131	5.58829	0.00138804	5_73074119_73074961	MB_OLG
OK	negbinomial.size	0.00215431	-5.45796	0.00534593	5_73081173_73081687	MB_OLG
OK	negbinomial.size	0.00669521	-2.17809	0.0141781	5_73087503_73087854	MB_OLG
OK	negbinomial.size	0.00909001	4.82059	0.0183902	5_73112442_73112853	MB_OLG
OK	negbinomial.size	0.0184292	-0.479948	0.0335125	5_73129890_73130250	MB_OLG
OK	negbinomial.size	6.30688e-07	3.09713	3.87129e-06	10_4113167_4113731	MB_OLG
OK	negbinomial.size	0.000243037	-1.05011	0.000798331	5_73133891_73134164	MB_OLG
OK	negbinomial.size	0.000481904	-2.74747	0.00145657	5_73148727_73148979	MB_OLG
OK	negbinomial.size	0.000482477	-0.864301	0.00145806	5_73149895_73150504	MB_OLG
OK	negbinomial.size	9.62225e-05	-2.2581	0.00035232	5_73156594_73157026	MB_OLG
OK	negbinomial.size	0.0294555	-0.85062	0.0498586	5_73166599_73167315	MB_OLG
OK	negbinomial.size	0.00011699	-0.873565	0.000419257	5_73167969_73169160	MB_OLG
OK	negbinomial.size	0.00491206	-1.48444	0.0108507	10_4124381_4124755	MB_OLG
OK	negbinomial.size	9.11168e-07	-2.71093	5.41373e-06	5_73181327_73181590	MB_OLG
OK	negbinomial.size	0.000496885	-3.24163	0.00149642	5_73181728_73182104	MB_OLG
OK	negbinomial.size	0.00479495	-2.69406	0.0106289	5_73184045_73184333	MB_OLG
OK	negbinomial.size	0.00902469	5.04608	0.0182777	5_73188352_73188623	MB_OLG
OK	negbinomial.size	0.00149299	5.37385	0.00389887	5_73190123_73190368	MB_OLG
OK	negbinomial.size	0.00503167	-1.2839	0.0110771	5_73199431_73200186	MB_OLG
OK	negbinomial.size	3.68225e-08	5.45501	2.87302e-07	10_4128512_4128914	MB_OLG
OK	negbinomial.size	0.000285983	1.14049	0.000922527	5_73208636_73209483	MB_OLG
OK	negbinomial.size	0.00143045	2.4029	0.00375962	5_73223203_73223450	MB_OLG
OK	negbinomial.size	0.00230667	-1.30074	0.00567458	5_73236689_73237079	MB_OLG
OK	negbinomial.size	2.10431e-06	5.178	1.15614e-05	5_73242955_73243185	MB_OLG
OK	negbinomial.size	7.38451e-17	0.503721	1.90275e-15	5_73255672_73257177	MB_OLG
OK	negbinomial.size	0.0012479	-2.46643	0.00333798	5_73263901_73264160	MB_OLG
OK	negbinomial.size	0.000577216	1.75651	0.00170759	5_73276539_73277022	MB_OLG
OK	negbinomial.size	6.42134e-05	0.297903	0.000246435	5_73292404_73293478	MB_OLG
OK	negbinomial.size	0.0260981	4.5914	0.0449605	5_73310630_73311206	MB_OLG
OK	negbinomial.size	0.0141597	4.66002	0.02686	5_73315637_73316415	MB_OLG
OK	negbinomial.size	6.89218e-07	5.25593	4.19609e-06	5_73319503_73319771	MB_OLG
OK	negbinomial.size	0.0154576	4.86904	0.0289686	5_73325901_73326372	MB_OLG
OK	negbinomial.size	0.0020016	0.548661	0.00501856	5_73337548_73339086	MB_OLG
OK	negbinomial.size	1.79299e-11	1.48458	2.38725e-10	5_73344140_73344986	MB_OLG
OK	negbinomial.size	0.0159674	4.8569	0.0297944	10_4165473_4165805	MB_OLG
OK	negbinomial.size	7.51521e-05	-1.04667	0.000283169	5_73353568_73353847	MB_OLG
OK	negbinomial.size	1.75952e-10	2.14019	2.03396e-09	5_73359626_73360136	MB_OLG
OK	negbinomial.size	7.21185e-05	-5.76791	0.000272923	5_73366747_73367214	MB_OLG
OK	negbinomial.size	0.00271485	1.86504	0.00653236	5_73369844_73370772	MB_OLG
OK	negbinomial.size	8.47624e-06	1.92777	4.0515e-05	5_73371528_73371866	MB_OLG
OK	negbinomial.size	1.77661e-05	5.00067	7.84338e-05	10_4217270_4217684	MB_OLG
OK	negbinomial.size	0.00171775	2.34676	0.00439644	5_73382721_73383281	MB_OLG
OK	negbinomial.size	1.08239e-10	1.53948	1.29405e-09	5_73431409_73432184	MB_OLG
OK	negbinomial.size	1.05795e-07	-1.93428	7.57057e-07	5_73484051_73484623	MB_OLG
OK	negbinomial.size	8.57445e-46	0.746893	2.60918e-43	5_73490494_73491348	MB_OLG
OK	negbinomial.size	3.81987e-06	1.42355	1.97948e-05	5_73500834_73501208	MB_OLG
OK	negbinomial.size	1.11078e-05	6.03829	5.16563e-05	5_73509484_73510055	MB_OLG
OK	negbinomial.size	0.0164385	5.87296	0.0304642	5_73519811_73520110	MB_OLG
OK	negbinomial.size	0.0156301	1.96853	0.029252	5_73547456_73547836	MB_OLG
OK	negbinomial.size	4.32056e-06	1.62482	2.20985e-05	5_73553999_73554416	MB_OLG
OK	negbinomial.size	0.00331125	-1.38203	0.00775151	5_73563842_73564139	MB_OLG
OK	negbinomial.size	2.08972e-05	-1.06664	9.06284e-05	5_73566296_73566871	MB_OLG
OK	negbinomial.size	0.00248346	5.24885	0.00604762	5_73584065_73584394	MB_OLG
OK	negbinomial.size	1.42961e-08	5.44908	1.20466e-07	5_73585140_73585531	MB_OLG
OK	negbinomial.size	0.00183231	1.93041	0.00465123	5_73599033_73599888	MB_OLG
OK	negbinomial.size	0.00735166	4.97536	0.0153525	5_73660386_73660573	MB_OLG
OK	negbinomial.size	0.00457575	0.740205	0.0102121	5_73676372_73677118	MB_OLG
OK	negbinomial.size	0.000627663	-2.66239	0.00183718	5_73689733_73689916	MB_OLG
OK	negbinomial.size	5.93735e-21	-0.72772	2.30801e-19	5_73761338_73762255	MB_OLG
OK	negbinomial.size	0.0105442	-1.27909	0.0208788	5_73763611_73763959	MB_OLG
OK	negbinomial.size	0.00618661	-0.369971	0.0132513	5_73777009_73777786	MB_OLG
OK	negbinomial.size	1.43338e-08	-7.02596	1.20739e-07	5_73799524_73799813	MB_OLG
OK	negbinomial.size	6.36598e-12	-2.64594	9.01735e-11	5_73853143_73853544	MB_OLG
OK	negbinomial.size	0.00246309	0.569733	0.00600475	5_73853913_73854648	MB_OLG
OK	negbinomial.size	8.65327e-08	1.41777	6.2922e-07	5_73903016_73903974	MB_OLG
OK	negbinomial.size	0.0163487	1.3567	0.0303327	5_73943136_73944116	MB_OLG
OK	negbinomial.size	0.00253156	1.81655	0.00614645	5_73995230_73995679	MB_OLG
OK	negbinomial.size	6.23224e-13	2.43469	1.00333e-11	5_74007488_74008355	MB_OLG
OK	negbinomial.size	0.00724805	1.73792	0.0151769	5_74028532_74028871	MB_OLG
OK	negbinomial.size	6.02228e-08	5.4279	4.52326e-07	5_74028998_74029191	MB_OLG
OK	negbinomial.size	1.19153e-09	2.79556	1.208e-08	5_74029341_74029778	MB_OLG
OK	negbinomial.size	0.00320479	5.26125	0.00754491	5_74037731_74038186	MB_OLG
OK	negbinomial.size	1.02072e-08	5.41516	8.8205e-08	5_74045120_74045870	MB_OLG
OK	negbinomial.size	7.64877e-05	1.74716	0.000287648	5_74050837_74051087	MB_OLG
OK	negbinomial.size	0.000138336	1.18189	0.000486374	5_74051404_74051957	MB_OLG
OK	negbinomial.size	3.82668e-07	0.626272	2.4497e-06	5_74067879_74069271	MB_OLG
OK	negbinomial.size	8.10074e-09	0.535749	7.12898e-08	5_74092634_74093642	MB_OLG
OK	negbinomial.size	6.24635e-06	2.43545	3.08073e-05	5_74114098_74114392	MB_OLG
OK	negbinomial.size	0.000250291	5.55577	0.000819503	10_4322413_4323049	MB_OLG
OK	negbinomial.size	0.0144335	0.500852	0.0273026	5_74126196_74127144	MB_OLG
OK	negbinomial.size	0.0271885	-1.52806	0.0465578	5_74173121_74173334	MB_OLG
OK	negbinomial.size	0.00119582	-2.63445	0.00321647	5_74175533_74176035	MB_OLG
OK	negbinomial.size	0.0157631	4.65772	0.0294638	5_74180089_74180615	MB_OLG
OK	negbinomial.size	6.34079e-05	2.70062	0.000243672	5_74184527_74184989	MB_OLG
OK	negbinomial.size	0.00155184	5.14158	0.00403072	5_74188693_74189222	MB_OLG
OK	negbinomial.size	2.38709e-08	-0.979619	1.92763e-07	5_74205411_74205958	MB_OLG
OK	negbinomial.size	0.0065853	4.89095	0.0139812	10_4325352_4325830	MB_OLG
OK	negbinomial.size	0.000352648	-2.10584	0.00110764	5_74215518_74215905	MB_OLG
OK	negbinomial.size	1.37682e-06	-3.28097	7.87569e-06	5_74216325_74216682	MB_OLG
OK	negbinomial.size	3.06506e-10	3.48505	3.41345e-09	5_74226090_74226760	MB_OLG
OK	negbinomial.size	0.000197127	2.60403	0.000663376	5_74245987_74247247	MB_OLG
OK	negbinomial.size	0.0116588	-1.06595	0.0227584	5_74250438_74250663	MB_OLG
OK	negbinomial.size	2.75989e-05	5.94761	0.000116201	5_74250988_74251236	MB_OLG
OK	negbinomial.size	6.13935e-13	2.79468	9.89078e-12	5_74255079_74255267	MB_OLG
OK	negbinomial.size	0.000127876	5.64836	0.000453565	5_74269168_74269563	MB_OLG
OK	negbinomial.size	5.48242e-06	-2.78586	2.73885e-05	5_74275870_74276328	MB_OLG
OK	negbinomial.size	0.00184008	0.439235	0.00466837	5_74277362_74278393	MB_OLG
OK	negbinomial.size	1.62926e-10	1.56652	1.89335e-09	5_74283375_74283816	MB_OLG
OK	negbinomial.size	1.15599e-05	-2.3066	5.3551e-05	5_74291703_74291989	MB_OLG
OK	negbinomial.size	1.00084e-15	6.07685	2.26392e-14	5_74300335_74300656	MB_OLG
OK	negbinomial.size	0.00038115	5.62102	0.00118604	5_74316008_74316330	MB_OLG
OK	negbinomial.size	0.00874898	4.96499	0.0178043	5_74347496_74347721	MB_OLG
OK	negbinomial.size	6.96452e-12	5.8145	9.81256e-11	5_74348291_74348774	MB_OLG
OK	negbinomial.size	2.1302e-09	5.58488	2.06973e-08	5_74354462_74354651	MB_OLG
OK	negbinomial.size	8.44798e-05	2.7083	0.000313876	5_74402615_74403458	MB_OLG
OK	negbinomial.size	8.65938e-06	0.997134	4.12854e-05	5_74482701_74483249	MB_OLG
OK	negbinomial.size	0.000372736	5.62498	0.001163	10_4340018_4340397	MB_OLG
OK	negbinomial.size	0.000109392	0.612013	0.000394916	5_74531280_74532096	MB_OLG
OK	negbinomial.size	0.00415368	0.326192	0.00939806	5_74534993_74536068	MB_OLG
OK	negbinomial.size	0.00960307	-6.15967	0.0192827	5_74542132_74542390	MB_OLG
OK	negbinomial.size	0.0076039	5.01144	0.0158047	5_74575991_74576450	MB_OLG
OK	negbinomial.size	0.000107091	-3.17653	0.000387569	5_74591370_74591869	MB_OLG
OK	negbinomial.size	7.15058e-10	-5.91489	7.51089e-09	10_4340632_4340851	MB_OLG
OK	negbinomial.size	0.000788058	1.58646	0.0022384	5_74625989_74626376	MB_OLG
OK	negbinomial.size	2.88197e-15	2.44789	6.1627e-14	5_74640997_74641421	MB_OLG
OK	negbinomial.size	0.00949772	4.937	0.0191011	5_74645256_74645856	MB_OLG
OK	negbinomial.size	0.00109977	5.47143	0.00299265	5_74652533_74653358	MB_OLG
OK	negbinomial.size	5.47397e-06	-4.0053	2.73525e-05	5_74675098_74675537	MB_OLG
OK	negbinomial.size	1.19255e-29	2.37594	1.01527e-27	5_74677339_74678779	MB_OLG
OK	negbinomial.size	0.00120257	-3.17389	0.00323248	5_74689648_74689839	MB_OLG
OK	negbinomial.size	0.0179891	4.811	0.0328222	5_74739448_74739816	MB_OLG
OK	negbinomial.size	0.0176057	4.7057	0.0322363	5_74767961_74768231	MB_OLG
OK	negbinomial.size	0.0170972	4.83084	0.0314503	5_74779196_74779467	MB_OLG
OK	negbinomial.size	0.0290819	-2.35329	0.0493008	5_74961007_74961628	MB_OLG
OK	negbinomial.size	1.72648e-05	4.93523	7.64504e-05	5_74971869_74972176	MB_OLG
OK	negbinomial.size	3.04582e-05	2.32076	0.000126912	5_74974875_74975267	MB_OLG
OK	negbinomial.size	0.00137248	-1.72572	0.00362376	5_74986168_74986920	MB_OLG
OK	negbinomial.size	0.00972398	4.837	0.0194886	5_75012753_75013314	MB_OLG
OK	negbinomial.size	0.0262483	4.5339	0.0451848	5_75028461_75028835	MB_OLG
OK	negbinomial.size	2.94539e-16	1.5235	7.09767e-15	5_75043955_75044883	MB_OLG
OK	negbinomial.size	1.79835e-08	-3.54592	1.48477e-07	5_75154185_75154796	MB_OLG
OK	negbinomial.size	0.0160494	-1.6166	0.0298947	5_75184345_75184581	MB_OLG
OK	negbinomial.size	2.3237e-05	2.83575	9.96213e-05	5_75224811_75225396	MB_OLG
OK	negbinomial.size	8.57793e-10	5.56732	8.90598e-09	5_75260076_75260558	MB_OLG
OK	negbinomial.size	3.54916e-05	4.72362	0.000145447	5_75316133_75317455	MB_OLG
OK	negbinomial.size	0.00895652	0.936459	0.0181611	10_4355579_4357189	MB_OLG
OK	negbinomial.size	0.00342027	5.20413	0.00796669	5_75370371_75370728	MB_OLG
OK	negbinomial.size	0.0031637	1.31414	0.007461	5_75387771_75388665	MB_OLG
OK	negbinomial.size	1.48154e-05	-1.37335	6.67491e-05	5_75484421_75484779	MB_OLG
OK	negbinomial.size	0.00862243	0.519464	0.0175817	5_75574660_75576003	MB_OLG
OK	negbinomial.size	0.0081968	5.07137	0.016844	5_75584657_75585051	MB_OLG
OK	negbinomial.size	0.024139	4.52288	0.0420896	5_75590632_75590986	MB_OLG
OK	negbinomial.size	0.00828784	-1.18072	0.017001	10_4362502_4363287	MB_OLG
OK	negbinomial.size	6.47207e-11	5.70416	7.97842e-10	5_75606752_75607100	MB_OLG
OK	negbinomial.size	0.000785679	5.48099	0.00223253	5_75622979_75623474	MB_OLG
OK	negbinomial.size	0.00417511	5.10635	0.00943916	5_75632375_75632716	MB_OLG
OK	negbinomial.size	0.0251726	1.7598	0.0436205	5_75635144_75635873	MB_OLG
OK	negbinomial.size	4.53623e-06	5.01843	2.30812e-05	5_75648596_75649012	MB_OLG
OK	negbinomial.size	2.83251e-10	5.44399	3.16939e-09	5_75676421_75677070	MB_OLG
OK	negbinomial.size	0.00851664	-1.60403	0.0173997	5_75684465_75684742	MB_OLG
OK	negbinomial.size	0.00721755	5.08693	0.0151278	5_75699464_75699903	MB_OLG
OK	negbinomial.size	6.80619e-08	5.28781	5.05415e-07	5_75734723_75735081	MB_OLG
OK	negbinomial.size	1.53257e-11	5.71394	2.0569e-10	5_75738615_75739165	MB_OLG
OK	negbinomial.size	0.000750289	5.3939	0.00214405	5_75745091_75745928	MB_OLG
OK	negbinomial.size	0.00735024	-5.1453	0.0153503	5_75746778_75747170	MB_OLG
OK	negbinomial.size	0.000369426	2.10507	0.00115409	5_75753502_75753921	MB_OLG
OK	negbinomial.size	0.000303899	5.60563	0.000973183	5_75755837_75756514	MB_OLG
OK	negbinomial.size	0.000727022	-3.12774	0.00208639	5_75757259_75757446	MB_OLG
OK	negbinomial.size	9.65335e-07	1.78148	5.70395e-06	10_4372491_4373456	MB_OLG
OK	negbinomial.size	5.96659e-05	-5.98477	0.00023082	5_75771387_75771656	MB_OLG
OK	negbinomial.size	0.00273337	-2.0715	0.00657147	5_75772504_75772697	MB_OLG
OK	negbinomial.size	0.00149296	5.40122	0.00389885	5_75793180_75793407	MB_OLG
OK	negbinomial.size	0.00244264	1.89312	0.00596255	5_75812779_75813182	MB_OLG
OK	negbinomial.size	1.40696e-06	5.15062	8.03069e-06	5_75845959_75846251	MB_OLG
OK	negbinomial.size	0.000428758	4.36508	0.00131458	5_75853931_75854456	MB_OLG
OK	negbinomial.size	7.92517e-07	5.24302	4.76545e-06	5_75876594_75876897	MB_OLG
OK	negbinomial.size	3.03469e-06	5.1412	1.60962e-05	5_75900024_75901006	MB_OLG
OK	negbinomial.size	8.4966e-08	-1.42379	6.18889e-07	5_75941362_75942151	MB_OLG
OK	negbinomial.size	6.54528e-09	1.21542	5.84878e-08	5_75954801_75955112	MB_OLG
OK	negbinomial.size	7.58391e-07	-3.22991	4.57898e-06	1_34095653_34095891	MB_OLG
OK	negbinomial.size	2.72894e-09	5.59425	2.60277e-08	10_4379533_4379957	MB_OLG
OK	negbinomial.size	0.0037455	-5.27704	0.00860656	5_75977115_75977409	MB_OLG
OK	negbinomial.size	0.016883	0.844251	0.0311319	5_75977800_75978784	MB_OLG
OK	negbinomial.size	0.00402829	5.07714	0.00915287	5_75978873_75979354	MB_OLG
OK	negbinomial.size	5.44351e-11	3.55405	6.77693e-10	5_75980865_75981110	MB_OLG
OK	negbinomial.size	0.00641444	2.098	0.0136701	5_75985830_75986433	MB_OLG
OK	negbinomial.size	0.0181612	4.80725	0.0330908	5_75987788_75988301	MB_OLG
OK	negbinomial.size	0.0107405	2.07707	0.0212129	5_76027498_76028171	MB_OLG
OK	negbinomial.size	0.000732772	5.43029	0.00210018	5_76132175_76132414	MB_OLG
OK	negbinomial.size	9.99307e-29	0.516683	7.87496e-27	10_4386470_4387502	MB_OLG
OK	negbinomial.size	1.00848e-08	0.494178	8.7234e-08	5_76139979_76140981	MB_OLG
OK	negbinomial.size	1.34836e-09	-4.81729	1.35382e-08	5_76157396_76157618	MB_OLG
OK	negbinomial.size	0.00291923	0.287472	0.00695592	5_76183386_76184537	MB_OLG
OK	negbinomial.size	0.00228805	5.26992	0.00563393	5_76213794_76214046	MB_OLG
OK	negbinomial.size	0.00301027	5.23842	0.00714677	5_76214398_76214586	MB_OLG
OK	negbinomial.size	0.000106162	5.6544	0.000384572	5_76238399_76239309	MB_OLG
OK	negbinomial.size	0.00318291	4.86363	0.00750047	5_76275051_76275328	MB_OLG
OK	negbinomial.size	4.43409e-06	2.95283	2.26208e-05	5_76290680_76291008	MB_OLG
OK	negbinomial.size	0.000942932	-1.4457	0.00261737	5_76326919_76327691	MB_OLG
OK	negbinomial.size	1.63263e-06	0.622112	9.18701e-06	5_76528836_76529788	MB_OLG
OK	negbinomial.size	9.78279e-08	-1.36718	7.0419e-07	10_4402409_4402662	MB_OLG
OK	negbinomial.size	0.0139851	4.9055	0.026576	5_76583309_76583878	MB_OLG
OK	negbinomial.size	1.1045e-11	2.36046	1.51279e-10	5_76615377_76616066	MB_OLG
OK	negbinomial.size	0.0256088	5.71746	0.0442465	5_76619828_76620046	MB_OLG
OK	negbinomial.size	0.00229812	5.34064	0.00565591	5_76626914_76627289	MB_OLG
OK	negbinomial.size	7.69573e-09	0.961133	6.80211e-08	5_76657217_76658802	MB_OLG
OK	negbinomial.size	0.00501382	5.01244	0.0110425	5_76668797_76669032	MB_OLG
OK	negbinomial.size	1.51549e-07	-3.27136	1.05256e-06	10_4402885_4403110	MB_OLG
OK	negbinomial.size	0.000548723	5.45994	0.00163362	5_76699081_76699913	MB_OLG
OK	negbinomial.size	5.56562e-05	1.66996	0.000217008	5_76701134_76701552	MB_OLG
OK	negbinomial.size	0.0228023	0.726999	0.0401114	5_76707565_76709056	MB_OLG
OK	negbinomial.size	1.08587e-07	1.53155	7.75022e-07	5_76718321_76719623	MB_OLG
OK	negbinomial.size	6.85621e-06	5.03052	3.34971e-05	5_76726220_76726840	MB_OLG
OK	negbinomial.size	3.16507e-09	2.29867	2.98561e-08	5_76732751_76733916	MB_OLG
OK	negbinomial.size	1.20812e-08	5.43213	1.03118e-07	5_76743946_76744389	MB_OLG
OK	negbinomial.size	0.000355056	4.29757	0.00111438	5_76757660_76758009	MB_OLG
OK	negbinomial.size	0.000701608	4.14323	0.00202305	5_76760490_76760951	MB_OLG
OK	negbinomial.size	1.3819e-06	5.17109	7.90198e-06	5_76763659_76764300	MB_OLG
OK	negbinomial.size	0.000850777	0.944134	0.00239224	10_4404910_4406402	MB_OLG
OK	negbinomial.size	0.00319352	-2.47278	0.00752208	5_76770095_76770332	MB_OLG
OK	negbinomial.size	5.54477e-06	2.10259	2.76698e-05	5_76782395_76783984	MB_OLG
OK	negbinomial.size	1.58738e-06	5.0619	8.95923e-06	5_76815940_76816324	MB_OLG
OK	negbinomial.size	4.21474e-08	2.18132	3.25455e-07	5_76817430_76817925	MB_OLG
OK	negbinomial.size	0.000171077	0.887363	0.000585386	5_76828739_76829388	MB_OLG
OK	negbinomial.size	6.42664e-11	5.71651	7.92511e-10	10_4406423_4406730	MB_OLG
OK	negbinomial.size	0.000295684	1.62841	0.000950101	5_76844545_76845238	MB_OLG
OK	negbinomial.size	3.15991e-12	5.74177	4.65279e-11	5_76857244_76858317	MB_OLG
OK	negbinomial.size	0.0137704	4.54314	0.0262295	5_76865853_76866427	MB_OLG
OK	negbinomial.size	0.0227875	0.830672	0.040089	5_76868469_76869517	MB_OLG
OK	negbinomial.size	3.70145e-06	4.73599	1.92364e-05	5_76873310_76874041	MB_OLG
OK	negbinomial.size	0.00900364	1.42355	0.0182431	5_76877688_76878091	MB_OLG
OK	negbinomial.size	0.00736943	4.93099	0.0153851	5_76878593_76878839	MB_OLG
OK	negbinomial.size	5.60652e-25	1.04903	3.16385e-23	5_76904887_76906111	MB_OLG
OK	negbinomial.size	0.000575993	-5.53215	0.00170447	5_76926998_76927217	MB_OLG
OK	negbinomial.size	0.0168167	4.83721	0.0310307	5_76940718_76941232	MB_OLG
OK	negbinomial.size	1.70564e-08	0.376532	1.41567e-07	5_76950822_76951987	MB_OLG
OK	negbinomial.size	0.00321201	4.98043	0.00755968	5_76965210_76965886	MB_OLG
OK	negbinomial.size	0.000854962	5.25389	0.0024026	5_76970012_76970291	MB_OLG
OK	negbinomial.size	4.57062e-08	1.25719	3.50722e-07	5_77015579_77016651	MB_OLG
OK	negbinomial.size	1.58067e-06	1.29963	8.92437e-06	1_34097300_34098274	MB_OLG
OK	negbinomial.size	1.17461e-12	3.6962	1.82338e-11	10_4422613_4422948	MB_OLG
OK	negbinomial.size	8.19537e-09	1.89384	7.20773e-08	5_77094561_77095364	MB_OLG
OK	negbinomial.size	1.3613e-09	3.40602	1.3662e-08	5_77122339_77122865	MB_OLG
OK	negbinomial.size	2.40035e-07	1.53058	1.60276e-06	5_77137731_77138188	MB_OLG
OK	negbinomial.size	1.50501e-09	-0.942113	1.49896e-08	5_77146676_77147093	MB_OLG
OK	negbinomial.size	1.11214e-05	-6.26389	5.1714e-05	5_77167257_77167529	MB_OLG
OK	negbinomial.size	0.012431	2.01941	0.0240428	10_4424022_4424272	MB_OLG
OK	negbinomial.size	1.23204e-06	0.784967	7.11654e-06	5_77265059_77266792	MB_OLG
OK	negbinomial.size	0.0115749	-1.19718	0.0226238	5_77286833_77287481	MB_OLG
OK	negbinomial.size	0.00015661	5.74531	0.000541792	5_77290591_77291245	MB_OLG
OK	negbinomial.size	0.0107118	4.99513	0.0211651	5_77301393_77301766	MB_OLG
OK	negbinomial.size	0.0179533	1.81362	0.0327697	5_77341013_77342031	MB_OLG
OK	negbinomial.size	0.0048667	-1.0213	0.0107631	5_77357624_77357979	MB_OLG
OK	negbinomial.size	2.3161e-06	5.1785	1.26031e-05	5_77366824_77367236	MB_OLG
OK	negbinomial.size	2.49058e-05	4.83987	0.000106027	5_77372873_77373677	MB_OLG
OK	negbinomial.size	0.0171885	-1.55585	0.0315902	5_77382182_77382438	MB_OLG
OK	negbinomial.size	2.41562e-05	1.20544	0.000103188	5_77406943_77408230	MB_OLG
OK	negbinomial.size	3.32698e-05	0.575437	0.000137209	5_77459928_77460802	MB_OLG
OK	negbinomial.size	3.24063e-13	0.578879	5.41845e-12	10_4431770_4432969	MB_OLG
OK	negbinomial.size	0.00607245	1.14524	0.0130365	5_77477429_77478122	MB_OLG
OK	negbinomial.size	5.50906e-06	5.05654	2.75059e-05	5_77487560_77488314	MB_OLG
OK	negbinomial.size	0.000916144	5.31994	0.00255152	5_77543276_77543440	MB_OLG
OK	negbinomial.size	0.0244442	4.51729	0.0425476	5_77566840_77567068	MB_OLG
OK	negbinomial.size	0.00666434	5.00707	0.0141245	5_77567746_77567941	MB_OLG
OK	negbinomial.size	2.00983e-05	4.8478	8.75908e-05	5_77584072_77584483	MB_OLG
OK	negbinomial.size	0.0277817	4.3449	0.0474253	5_77586040_77586443	MB_OLG
OK	negbinomial.size	0.0229607	4.46357	0.0403394	5_77599413_77599843	MB_OLG
OK	negbinomial.size	0.0231524	4.4984	0.0406229	5_77678096_77678494	MB_OLG
OK	negbinomial.size	0.00593946	5.08914	0.0127858	5_77712804_77713039	MB_OLG
OK	negbinomial.size	0.000288282	-2.57442	0.000929282	5_77737318_77737524	MB_OLG
OK	negbinomial.size	0.000176564	1.51459	0.000601935	5_77803793_77805607	MB_OLG
OK	negbinomial.size	1.51653e-10	-5.72599	1.77218e-09	5_77808803_77809197	MB_OLG
OK	negbinomial.size	0.00126476	-2.10662	0.00337605	5_77833513_77833850	MB_OLG
OK	negbinomial.size	2.97163e-11	-3.63787	3.84258e-10	5_77839104_77839475	MB_OLG
OK	negbinomial.size	0.00923339	1.19483	0.0186437	5_77853781_77854793	MB_OLG
OK	negbinomial.size	0.00591787	5.13408	0.0127455	10_4520467_4520773	MB_OLG
OK	negbinomial.size	0.0208714	4.50435	0.0372261	5_77869349_77870068	MB_OLG
OK	negbinomial.size	7.86432e-09	-5.71137	6.94102e-08	5_77871677_77871925	MB_OLG
OK	negbinomial.size	0.00287203	-1.43874	0.0068597	5_77909009_77909492	MB_OLG
OK	negbinomial.size	1.81456e-06	5.17791	1.01173e-05	5_77930339_77930947	MB_OLG
OK	negbinomial.size	2.5982e-08	-5.67065	2.08398e-07	5_77977998_77978508	MB_OLG
OK	negbinomial.size	3.71883e-09	-0.956558	3.46653e-08	5_77986599_77987157	MB_OLG
OK	negbinomial.size	1.06506e-05	-3.24029	4.97189e-05	5_77995199_77995632	MB_OLG
OK	negbinomial.size	0.000137917	4.52915	0.000485069	10_4533045_4533462	MB_OLG
OK	negbinomial.size	1.22279e-05	4.98001	5.63047e-05	5_78032577_78033217	MB_OLG
OK	negbinomial.size	0.00134864	-5.50194	0.00356978	5_78106092_78106455	MB_OLG
OK	negbinomial.size	0.0260683	5.70995	0.0449198	5_78237139_78237532	MB_OLG
OK	negbinomial.size	0.0231051	4.46085	0.0405521	5_78461384_78461625	MB_OLG
OK	negbinomial.size	3.25923e-12	1.42095	4.79322e-11	5_78584857_78585202	MB_OLG
OK	negbinomial.size	0.000304216	4.2721	0.00097405	5_78646865_78647702	MB_OLG
OK	negbinomial.size	0.00154896	5.41595	0.00402394	5_78661029_78661330	MB_OLG
OK	negbinomial.size	0.00822373	5.07057	0.0168898	5_78686917_78687280	MB_OLG
OK	negbinomial.size	0.019409	4.61675	0.0350013	5_78850327_78850884	MB_OLG
OK	negbinomial.size	0.0222976	4.72305	0.0393563	5_78926569_78926953	MB_OLG
OK	negbinomial.size	0.00368427	4.97019	0.00848951	5_79195919_79196466	MB_OLG
OK	negbinomial.size	8.34776e-05	5.77058	0.000310691	5_79428711_79429033	MB_OLG
OK	negbinomial.size	0.00120804	5.45268	0.00324468	5_79431222_79432062	MB_OLG
OK	negbinomial.size	0.000342671	5.58321	0.00108014	5_79537112_79537395	MB_OLG
OK	negbinomial.size	0.00338129	5.12686	0.00788851	5_79688395_79688808	MB_OLG
OK	negbinomial.size	5.69419e-06	5.09017	2.83311e-05	10_4596588_4597051	MB_OLG
OK	negbinomial.size	0.000168925	5.6815	0.000579	5_79897128_79897489	MB_OLG
OK	negbinomial.size	2.83946e-14	6.01161	5.4155e-13	5_80393766_80394081	MB_OLG
OK	negbinomial.size	2.85682e-32	3.05937	3.0559e-30	5_80783995_80784263	MB_OLG
OK	negbinomial.size	0.00485863	4.83603	0.0107479	5_81008869_81009237	MB_OLG
OK	negbinomial.size	6.32872e-08	0.535343	4.72958e-07	5_81019137_81021056	MB_OLG
OK	negbinomial.size	7.662e-08	0.752271	5.62775e-07	5_81021254_81023164	MB_OLG
OK	negbinomial.size	0.00484909	1.53538	0.0107308	10_4598019_4598789	MB_OLG
OK	negbinomial.size	1.11913e-09	3.42058	1.13928e-08	5_81028920_81029438	MB_OLG
OK	negbinomial.size	0.000171112	5.62452	0.000585462	5_81030788_81031169	MB_OLG
OK	negbinomial.size	0.00295261	-1.92125	0.00702599	5_81054340_81054823	MB_OLG
OK	negbinomial.size	0.00449722	4.88491	0.0100597	5_81076560_81077065	MB_OLG
OK	negbinomial.size	0.00585082	4.96499	0.012623	5_81088147_81088456	MB_OLG
OK	negbinomial.size	0.0139317	4.74927	0.02649	5_81099876_81100530	MB_OLG
OK	negbinomial.size	0.00526941	-2.37129	0.0115265	5_81104092_81104357	MB_OLG
OK	negbinomial.size	0.00536126	2.19955	0.0117006	5_81119137_81119570	MB_OLG
OK	negbinomial.size	0.00094403	-5.36715	0.00262006	5_81133429_81133638	MB_OLG
OK	negbinomial.size	0.0111087	-0.678012	0.0218361	5_81155798_81157076	MB_OLG
OK	negbinomial.size	0.00794117	5.04597	0.0163967	5_81167014_81167513	MB_OLG
OK	negbinomial.size	0.0021695	2.32044	0.00537813	5_81188303_81188633	MB_OLG
OK	negbinomial.size	0.00100586	-5.48638	0.00276934	5_81202013_81202245	MB_OLG
OK	negbinomial.size	0.000363429	-3.15288	0.00113754	5_81240241_81240474	MB_OLG
OK	negbinomial.size	0.000420036	-5.79617	0.00129105	5_81259195_81259543	MB_OLG
OK	negbinomial.size	0.000430952	-5.71339	0.00132019	5_81266840_81267158	MB_OLG
OK	negbinomial.size	0.000128771	-2.48136	0.000456435	5_81275984_81276171	MB_OLG
OK	negbinomial.size	0.000352393	5.54806	0.00110703	5_81359283_81360157	MB_OLG
OK	negbinomial.size	0.00792483	-1.23534	0.0163687	5_81365247_81365660	MB_OLG
OK	negbinomial.size	0.000684295	5.44492	0.00198068	5_81465847_81467269	MB_OLG
OK	negbinomial.size	0.00355085	-5.29659	0.00822384	5_81540162_81540510	MB_OLG
OK	negbinomial.size	2.97759e-09	-1.48907	2.82264e-08	5_81555223_81556432	MB_OLG
OK	negbinomial.size	0.0235888	1.92786	0.0412742	5_81558500_81559121	MB_OLG
OK	negbinomial.size	6.4545e-05	5.78516	0.00024752	5_81566785_81567242	MB_OLG
OK	negbinomial.size	0.0252048	4.66974	0.043661	5_81583141_81583711	MB_OLG
OK	negbinomial.size	0.0265114	-1.31888	0.0455661	5_81597384_81597742	MB_OLG
OK	negbinomial.size	0.000102846	5.80607	0.000373854	5_81599179_81599553	MB_OLG
OK	negbinomial.size	6.02465e-08	5.29858	4.52467e-07	5_81611615_81612586	MB_OLG
OK	negbinomial.size	4.66333e-06	5.0759	2.36691e-05	5_81614339_81614670	MB_OLG
OK	negbinomial.size	0.000295034	5.58173	0.000948199	10_4709939_4710340	MB_OLG
OK	negbinomial.size	0.00851502	-0.511753	0.0173969	5_81640150_81640829	MB_OLG
OK	negbinomial.size	0.00802748	-1.17995	0.0165483	5_81659886_81660381	MB_OLG
OK	negbinomial.size	4.47828e-12	3.64658	6.46452e-11	5_81686331_81686545	MB_OLG
OK	negbinomial.size	0.0089177	4.91075	0.0180975	10_4711288_4711726	MB_OLG
OK	negbinomial.size	2.66862e-07	-1.93921	1.76457e-06	5_81724056_81724571	MB_OLG
OK	negbinomial.size	5.25642e-09	1.72572	4.7755e-08	5_81735967_81736303	MB_OLG
OK	negbinomial.size	6.44696e-05	-5.91274	0.000247283	5_81772764_81773110	MB_OLG
OK	negbinomial.size	0.000594976	-5.50479	0.00175279	5_81775875_81776384	MB_OLG
OK	negbinomial.size	0.0108489	-1.47263	0.0213968	5_81851855_81852125	MB_OLG
OK	negbinomial.size	0.00729408	5.02488	0.0152519	5_81910135_81910344	MB_OLG
OK	negbinomial.size	8.65445e-05	5.81339	0.000320678	5_82058044_82058234	MB_OLG
OK	negbinomial.size	0.000511151	1.32007	0.00153439	5_82288445_82288886	MB_OLG
OK	negbinomial.size	0.0286469	1.2632	0.048676	5_82312074_82312481	MB_OLG
OK	negbinomial.size	0.00015153	2.62675	0.000526256	5_82319855_82320146	MB_OLG
OK	negbinomial.size	4.5563e-06	2.43809	2.31751e-05	5_82346479_82347198	MB_OLG
OK	negbinomial.size	0.0125374	-1.75361	0.0242176	5_82361695_82362058	MB_OLG
OK	negbinomial.size	0.000128995	-2.30774	0.000457136	10_4734197_4734591	MB_OLG
OK	negbinomial.size	5.41793e-08	1.21284	4.10401e-07	5_82898477_82899023	MB_OLG
OK	negbinomial.size	2.29154e-19	1.55536	7.60228e-18	5_82965808_82966676	MB_OLG
OK	negbinomial.size	0.0230821	4.59112	0.0405165	5_83354991_83355389	MB_OLG
OK	negbinomial.size	0.000648725	5.54906	0.00189205	5_83489794_83490046	MB_OLG
OK	negbinomial.size	0.00141108	-1.65592	0.00371579	5_83574751_83575139	MB_OLG
OK	negbinomial.size	1.04373e-06	-2.48788	6.12587e-06	5_83582453_83582830	MB_OLG
OK	negbinomial.size	0.00667651	5.09909	0.0141447	5_83651538_83652407	MB_OLG
OK	negbinomial.size	8.7082e-07	5.16374	5.19346e-06	5_83778473_83778695	MB_OLG
OK	negbinomial.size	0.00272228	5.05351	0.00654825	5_84035656_84035993	MB_OLG
OK	negbinomial.size	0.00489888	5.14619	0.0108244	5_84182004_84182222	MB_OLG
OK	negbinomial.size	0.00742239	5.01928	0.0154788	5_84281545_84281819	MB_OLG
OK	negbinomial.size	0.000107636	4.63886	0.00038931	5_84282662_84283168	MB_OLG
OK	negbinomial.size	4.62439e-05	4.74945	0.000183984	5_84318011_84318222	MB_OLG
OK	negbinomial.size	0.0268921	4.52242	0.0461221	5_84325107_84325608	MB_OLG
OK	negbinomial.size	0.000484191	5.51606	0.00146256	5_84369223_84369689	MB_OLG
OK	negbinomial.size	1.10031e-07	5.39163	7.84503e-07	5_84396431_84397228	MB_OLG
OK	negbinomial.size	0.0006391	5.55187	0.00186682	5_84404326_84404648	MB_OLG
OK	negbinomial.size	0.00167642	1.36101	0.0043056	5_84415089_84416047	MB_OLG
OK	negbinomial.size	2.3606e-05	0.416382	0.000101063	5_84416262_84417893	MB_OLG
OK	negbinomial.size	0.000326296	5.64814	0.00103504	5_84428038_84428509	MB_OLG
OK	negbinomial.size	0.00658392	5.05735	0.0139786	5_84551668_84551910	MB_OLG
OK	negbinomial.size	0.00157575	5.41367	0.00408299	5_84551932_84552231	MB_OLG
OK	negbinomial.size	0.00941339	4.60265	0.0189554	5_84848320_84849145	MB_OLG
OK	negbinomial.size	0.0141603	4.84555	0.0268605	5_84908199_84908656	MB_OLG
OK	negbinomial.size	9.18883e-06	2.91109	4.35397e-05	5_85571088_85571636	MB_OLG
OK	negbinomial.size	0.000116517	1.22899	0.000417709	5_85572047_85572584	MB_OLG
OK	negbinomial.size	0.00621836	4.98571	0.0133097	5_85578270_85578515	MB_OLG
OK	negbinomial.size	1.27945e-07	1.55829	9.0102e-07	5_85612733_85612953	MB_OLG
OK	negbinomial.size	0.0154135	1.88982	0.0288999	5_85613912_85614330	MB_OLG
OK	negbinomial.size	9.45885e-06	-1.00419	4.46799e-05	5_85686240_85686725	MB_OLG
OK	negbinomial.size	0.00897207	-1.3284	0.0181886	5_85696083_85696668	MB_OLG
OK	negbinomial.size	0.0282056	4.37241	0.0480409	5_85704333_85704656	MB_OLG
OK	negbinomial.size	7.41151e-31	-1.54364	6.97072e-29	5_85705849_85706859	MB_OLG
OK	negbinomial.size	0.00276439	-2.51227	0.00663693	5_85757146_85757368	MB_OLG
OK	negbinomial.size	4.9807e-05	-5.96065	0.000196492	5_85762695_85762940	MB_OLG
OK	negbinomial.size	0.000775553	-1.01174	0.00220725	5_85772237_85772851	MB_OLG
OK	negbinomial.size	0.000346492	5.49402	0.00109058	5_85992987_85993420	MB_OLG
OK	negbinomial.size	0.0242944	0.155138	0.0423274	5_86064988_86066697	MB_OLG
OK	negbinomial.size	0.000300923	-5.79387	0.000964947	5_86075887_86076212	MB_OLG
OK	negbinomial.size	0.00261051	-1.66654	0.00631188	10_5037648_5038069	MB_OLG
OK	negbinomial.size	1.0961e-43	0.862377	2.9252e-41	5_86172236_86173189	MB_OLG
OK	negbinomial.size	0.000160923	5.71684	0.00055488	5_86436985_86437380	MB_OLG
OK	negbinomial.size	0.000303984	5.65948	0.000973409	5_86438697_86439209	MB_OLG
OK	negbinomial.size	0.00193753	-5.38834	0.00488028	5_86532045_86532306	MB_OLG
OK	negbinomial.size	1.63778e-05	5.00232	7.29691e-05	10_5044963_5045517	MB_OLG
OK	negbinomial.size	0.000238277	5.64952	0.000784531	5_86584243_86584527	MB_OLG
OK	negbinomial.size	2.12345e-25	0.703619	1.24493e-23	5_86803844_86804892	MB_OLG
OK	negbinomial.size	0.000654361	-2.68955	0.00190669	5_87143039_87143363	MB_OLG
OK	negbinomial.size	0.00859708	4.8032	0.0175373	5_87149088_87149478	MB_OLG
OK	negbinomial.size	0.0154372	-2.08914	0.0289385	5_87244439_87245085	MB_OLG
OK	negbinomial.size	0.00250602	5.32097	0.00609434	5_87582673_87582995	MB_OLG
OK	negbinomial.size	0.00859218	2.12204	0.0175294	5_87646198_87646691	MB_OLG
OK	negbinomial.size	3.94459e-05	5.83445	0.000159749	5_87855064_87855796	MB_OLG
OK	negbinomial.size	0.000286731	4.4425	0.00092471	5_87874761_87875349	MB_OLG
OK	negbinomial.size	0.025685	5.71621	0.044362	5_87983871_87984212	MB_OLG
OK	negbinomial.size	0.00460258	5.16403	0.0102623	5_88326459_88326771	MB_OLG
OK	negbinomial.size	0.000122965	5.65501	0.000438102	5_88360612_88360997	MB_OLG
OK	negbinomial.size	2.89129e-05	4.91078	0.00012114	10_5070985_5072002	MB_OLG
OK	negbinomial.size	0.000871775	2.43762	0.00244325	5_88508473_88509188	MB_OLG
OK	negbinomial.size	0.00150033	0.25317	0.00391535	5_88553693_88555021	MB_OLG
OK	negbinomial.size	0.000107004	0.463587	0.000387309	5_88564712_88566430	MB_OLG
OK	negbinomial.size	0.0206458	4.44166	0.0368792	5_88567063_88567363	MB_OLG
OK	negbinomial.size	0.0246012	4.47168	0.0427833	5_88574108_88574457	MB_OLG
OK	negbinomial.size	0.000425504	5.60113	0.0013057	5_88576951_88577425	MB_OLG
OK	negbinomial.size	6.38949e-23	0.900437	2.98625e-21	5_88583014_88584468	MB_OLG
OK	negbinomial.size	2.10607e-09	1.56749	2.04813e-08	5_88587454_88587803	MB_OLG
OK	negbinomial.size	4.07289e-05	4.81519	0.000164382	10_5078431_5079162	MB_OLG
OK	negbinomial.size	3.76441e-08	5.40229	2.93203e-07	5_88592227_88592802	MB_OLG
OK	negbinomial.size	6.00178e-07	5.26843	3.70021e-06	5_88594731_88595123	MB_OLG
OK	negbinomial.size	0.00121012	5.1507	0.00324957	5_88626668_88627563	MB_OLG
OK	negbinomial.size	1.94317e-06	5.15354	1.07637e-05	5_88629364_88629788	MB_OLG
OK	negbinomial.size	2.78997e-08	5.39582	2.22672e-07	5_88636429_88636955	MB_OLG
OK	negbinomial.size	1.64504e-05	1.63045	7.32567e-05	5_88648540_88649452	MB_OLG
OK	negbinomial.size	1.37634e-11	3.53696	1.85982e-10	1_34108555_34108964	MB_OLG
OK	negbinomial.size	0.00068592	2.46164	0.00198456	5_88653615_88653964	MB_OLG
OK	negbinomial.size	0.00460455	2.18053	0.010266	5_88655492_88656265	MB_OLG
OK	negbinomial.size	3.35344e-14	0.76667	6.3427e-13	5_88675122_88676585	MB_OLG
OK	negbinomial.size	1.51929e-05	4.78422	6.82574e-05	5_88710739_88711927	MB_OLG
OK	negbinomial.size	0.000180662	5.72285	0.00061416	5_88727142_88727591	MB_OLG
OK	negbinomial.size	4.58503e-23	0.676754	2.17638e-21	5_88764467_88765660	MB_OLG
OK	negbinomial.size	0.0154633	4.59037	0.0289769	5_88787866_88788142	MB_OLG
OK	negbinomial.size	8.81696e-10	3.44434	9.13957e-09	5_88791487_88791868	MB_OLG
OK	negbinomial.size	1.42706e-13	1.76726	2.49703e-12	5_88886467_88887312	MB_OLG
OK	negbinomial.size	7.08328e-06	1.43546	3.44854e-05	5_88887387_88888001	MB_OLG
OK	negbinomial.size	0.000308367	5.63182	0.00098521	5_88922555_88922780	MB_OLG
OK	negbinomial.size	0.0116115	2.00946	0.0226804	5_88924101_88924788	MB_OLG
OK	negbinomial.size	2.46624e-31	1.89547	2.43121e-29	5_88929404_88930063	MB_OLG
OK	negbinomial.size	2.79225e-12	1.87756	4.13885e-11	5_88933740_88934766	MB_OLG
OK	negbinomial.size	0.0102965	0.92626	0.0204654	5_88945732_88946416	MB_OLG
OK	negbinomial.size	0.00933811	2.09265	0.0188247	5_88969197_88969699	MB_OLG
OK	negbinomial.size	0.0248165	5.73056	0.0430921	5_88985518_88985948	MB_OLG
OK	negbinomial.size	0.000198119	1.64941	0.000666383	5_88990139_88990907	MB_OLG
OK	negbinomial.size	0.000846471	5.16425	0.00238164	5_89000538_89000963	MB_OLG
OK	negbinomial.size	0.00404288	5.23246	0.00918167	5_89039302_89039763	MB_OLG
OK	negbinomial.size	0.00474569	5.11127	0.0105364	5_89050748_89051168	MB_OLG
OK	negbinomial.size	7.44687e-05	5.83487	0.000280905	5_89051420_89051793	MB_OLG
OK	negbinomial.size	0.00324934	2.2647	0.00762832	5_89057581_89057874	MB_OLG
OK	negbinomial.size	4.28351e-08	5.43446	3.30416e-07	5_89060757_89061556	MB_OLG
OK	negbinomial.size	0.0126228	4.94127	0.024357	5_89066076_89066502	MB_OLG
OK	negbinomial.size	0.0101597	4.78184	0.0202321	5_89081169_89081575	MB_OLG
OK	negbinomial.size	0.00547785	5.06826	0.011919	5_89092738_89093031	MB_OLG
OK	negbinomial.size	1.5186e-06	-3.78649	8.60675e-06	5_89110399_89110748	MB_OLG
OK	negbinomial.size	8.85736e-10	-3.96969	9.17639e-09	5_89110937_89111504	MB_OLG
OK	negbinomial.size	3.47249e-06	-1.95438	1.81542e-05	5_89128228_89128555	MB_OLG
OK	negbinomial.size	0.000619767	5.55759	0.00181701	5_89129170_89129537	MB_OLG
OK	negbinomial.size	7.04359e-05	4.66165	0.000267182	5_89134299_89134734	MB_OLG
OK	negbinomial.size	0.0151948	0.604336	0.0285439	5_89135712_89136363	MB_OLG
OK	negbinomial.size	0.00047367	5.55147	0.00143478	5_89136938_89137315	MB_OLG
OK	negbinomial.size	0.000600199	2.43626	0.00176615	5_89147579_89148399	MB_OLG
OK	negbinomial.size	0.00269972	4.9519	0.0065006	10_5108570_5108972	MB_OLG
OK	negbinomial.size	0.0180014	0.644706	0.0328414	5_89170909_89172102	MB_OLG
OK	negbinomial.size	0.0054559	5.06948	0.0118767	5_89190096_89190440	MB_OLG
OK	negbinomial.size	0.0222308	-1.56911	0.0392588	5_89227754_89228044	MB_OLG
OK	negbinomial.size	5.94988e-11	2.44098	7.36708e-10	10_5110782_5111655	MB_OLG
OK	negbinomial.size	0.00036135	5.57317	0.00113169	5_89444478_89444778	MB_OLG
OK	negbinomial.size	1.05338e-19	2.79664	3.60504e-18	5_89518642_89519085	MB_OLG
OK	negbinomial.size	0.000114328	2.6672	0.000410833	5_89526215_89526939	MB_OLG
OK	negbinomial.size	0.0228734	0.844226	0.0402136	5_89561476_89562196	MB_OLG
OK	negbinomial.size	1.61076e-05	1.48217	7.18884e-05	5_89581296_89582328	MB_OLG
OK	negbinomial.size	6.61186e-06	4.85607	3.24241e-05	5_89611419_89611760	MB_OLG
OK	negbinomial.size	7.27879e-24	3.30141	3.70183e-22	5_89701703_89702382	MB_OLG
OK	negbinomial.size	0.0214646	4.73916	0.0381154	10_5131576_5131806	MB_OLG
OK	negbinomial.size	0.00322557	5.26483	0.00758462	5_89703945_89704487	MB_OLG
OK	negbinomial.size	3.28131e-05	1.366	0.000135534	5_89845945_89847005	MB_OLG
OK	negbinomial.size	2.39493e-09	3.30863	2.30701e-08	5_89848682_89849047	MB_OLG
OK	negbinomial.size	0.00492363	2.22231	0.010872	5_89875752_89876063	MB_OLG
OK	negbinomial.size	3.16764e-13	1.1071	5.30679e-12	5_89882080_89883756	MB_OLG
OK	negbinomial.size	2.11809e-07	5.34985	1.42921e-06	5_89900500_89901026	MB_OLG
OK	negbinomial.size	0.0059106	5.13443	0.0127325	10_5132589_5133575	MB_OLG
OK	negbinomial.size	1.1594e-06	1.11083	6.74158e-06	5_90033180_90033522	MB_OLG
OK	negbinomial.size	9.30189e-09	-6.69047	8.09923e-08	5_90089067_90089263	MB_OLG
OK	negbinomial.size	9.20112e-06	5.03549	4.35911e-05	5_90215175_90215531	MB_OLG
OK	negbinomial.size	0.0238794	1.51097	0.0417091	5_90218000_90218508	MB_OLG
OK	negbinomial.size	2.70994e-19	0.755636	8.9322e-18	5_90223337_90224557	MB_OLG
OK	negbinomial.size	0.0284919	5.67133	0.0484597	5_90257571_90257956	MB_OLG
OK	negbinomial.size	0.0141246	4.62518	0.0268008	5_90263111_90263601	MB_OLG
OK	negbinomial.size	1.77575e-09	5.59797	1.7476e-08	10_5148724_5149038	MB_OLG
OK	negbinomial.size	0.00242651	5.32838	0.00593008	5_90351600_90352343	MB_OLG
OK	negbinomial.size	0.00435569	-5.21643	0.00978746	5_90353906_90354294	MB_OLG
OK	negbinomial.size	0.00880404	-1.14055	0.0179019	5_90365192_90365382	MB_OLG
OK	negbinomial.size	1.71858e-16	0.58519	4.25267e-15	5_90366002_90366992	MB_OLG
OK	negbinomial.size	5.60456e-05	4.79162	0.00021833	5_90442384_90442830	MB_OLG
OK	negbinomial.size	3.04807e-07	1.56303	1.99163e-06	5_90588507_90589236	MB_OLG
OK	negbinomial.size	0.0176907	1.94	0.0323679	5_90620284_90620569	MB_OLG
OK	negbinomial.size	4.66141e-06	4.93639	2.36613e-05	5_90623106_90623870	MB_OLG
OK	negbinomial.size	0.0115266	4.77627	0.0225445	5_90627672_90628219	MB_OLG
OK	negbinomial.size	0.00415161	1.82418	0.00939408	5_90696175_90696660	MB_OLG
OK	negbinomial.size	0.0190111	5.83133	0.0343926	5_90742190_90742384	MB_OLG
OK	negbinomial.size	9.37935e-05	4.73637	0.000344562	10_5164711_5165126	MB_OLG
OK	negbinomial.size	1.81605e-07	5.2478	1.24251e-06	5_90759101_90760495	MB_OLG
OK	negbinomial.size	0.0255224	-1.94779	0.044116	5_91089722_91090050	MB_OLG
OK	negbinomial.size	0.000566653	1.13323	0.00168027	5_91139210_91140188	MB_OLG
OK	negbinomial.size	0.0164568	5.87275	0.0304888	5_91210928_91211155	MB_OLG
OK	negbinomial.size	0.00403173	4.91661	0.00915886	10_5167198_5167885	MB_OLG
OK	negbinomial.size	0.00011302	5.79323	0.000406598	5_91272098_91272456	MB_OLG
OK	negbinomial.size	3.17278e-06	5.02091	1.67448e-05	5_91295179_91295511	MB_OLG
OK	negbinomial.size	4.10581e-05	1.49263	0.000165575	5_91307093_91308500	MB_OLG
OK	negbinomial.size	0.00818492	-2.05525	0.0168243	5_91326238_91326869	MB_OLG
OK	negbinomial.size	0.00127476	0.882143	0.00339905	5_91363076_91363971	MB_OLG
OK	negbinomial.size	0.000189702	-1.96451	0.000640971	5_91369895_91370460	MB_OLG
OK	negbinomial.size	0.0225874	-1.58389	0.0397859	5_91379193_91379546	MB_OLG
OK	negbinomial.size	0.000502958	-2.53621	0.00151256	5_91384200_91384612	MB_OLG
OK	negbinomial.size	2.23087e-05	4.90068	9.60868e-05	5_91413589_91414209	MB_OLG
OK	negbinomial.size	3.56633e-12	5.79407	5.21207e-11	5_91444782_91445462	MB_OLG
OK	negbinomial.size	2.31557e-06	1.75822	1.26009e-05	5_91465105_91465526	MB_OLG
OK	negbinomial.size	1.31281e-07	0.468746	9.22122e-07	5_91517379_91518402	MB_OLG
OK	negbinomial.size	0.0204069	5.73707	0.0365162	5_91533290_91533811	MB_OLG
OK	negbinomial.size	0.0215895	-1.10697	0.0383011	5_91553664_91554139	MB_OLG
OK	negbinomial.size	0.0253263	5.72211	0.0438406	5_91576226_91576582	MB_OLG
OK	negbinomial.size	0.0130491	1.65243	0.0250552	5_91578996_91579415	MB_OLG
OK	negbinomial.size	6.89732e-11	-2.44125	8.46544e-10	5_91585890_91586549	MB_OLG
OK	negbinomial.size	0.00712948	0.879458	0.0149718	10_5175665_5176187	MB_OLG
OK	negbinomial.size	0.000135742	5.71841	0.000478232	5_91630839_91631154	MB_OLG
OK	negbinomial.size	3.16223e-05	-2.01326	0.000131186	5_91671859_91672161	MB_OLG
OK	negbinomial.size	0.0167295	5.83824	0.0309011	5_91691655_91692782	MB_OLG
OK	negbinomial.size	6.69036e-06	1.93681	3.27733e-05	5_91693047_91693720	MB_OLG
OK	negbinomial.size	0.000269191	2.5995	0.000874298	5_91717125_91717682	MB_OLG
OK	negbinomial.size	0.016054	5.86434	0.0299003	5_91722910_91723158	MB_OLG
OK	negbinomial.size	0.00161871	1.93542	0.00417929	5_91767353_91767650	MB_OLG
OK	negbinomial.size	0.00237111	1.17539	0.00581278	5_91818237_91819642	MB_OLG
OK	negbinomial.size	1.73155e-12	1.85794	2.63519e-11	5_91826466_91826852	MB_OLG
OK	negbinomial.size	0.0060245	5.0848	0.0129456	5_91846098_91846504	MB_OLG
OK	negbinomial.size	0.00199839	5.30759	0.00501169	5_91876538_91876877	MB_OLG
OK	negbinomial.size	4.29572e-08	5.29639	3.3133e-07	5_91892253_91892748	MB_OLG
OK	negbinomial.size	0.000770778	5.516	0.00219537	5_91909083_91909544	MB_OLG
OK	negbinomial.size	0.00363085	-2.43726	0.00838306	5_91913199_91913680	MB_OLG
OK	negbinomial.size	0.00563281	-2.19995	0.0122096	10_5179467_5179853	MB_OLG
OK	negbinomial.size	3.37821e-05	0.390561	0.000139104	5_91962248_91963644	MB_OLG
OK	negbinomial.size	4.96838e-05	5.87145	0.000196082	5_92012628_92013204	MB_OLG
OK	negbinomial.size	0.000876423	-5.53052	0.00245425	5_92018092_92018352	MB_OLG
OK	negbinomial.size	4.96176e-05	4.88008	0.000195834	5_92039069_92039374	MB_OLG
OK	negbinomial.size	6.19163e-16	-8.15345	1.43731e-14	5_92047870_92048160	MB_OLG
OK	negbinomial.size	0.0157793	4.86135	0.0294884	5_92053918_92054426	MB_OLG
OK	negbinomial.size	0.0231754	-1.46772	0.040656	5_92064638_92064878	MB_OLG
OK	negbinomial.size	1.23842e-41	0.948051	2.74614e-39	5_92082911_92084287	MB_OLG
OK	negbinomial.size	0.00296184	2.28036	0.00704602	5_92107111_92107456	MB_OLG
OK	negbinomial.size	0.0175141	4.70781	0.032096	5_92126317_92126575	MB_OLG
OK	negbinomial.size	0.00462435	5.11888	0.0103034	10_5182796_5182984	MB_OLG
OK	negbinomial.size	1.15379e-08	2.07663	9.8823e-08	5_92127149_92128664	MB_OLG
OK	negbinomial.size	1.60424e-17	0.568079	4.4111e-16	5_92136626_92138533	MB_OLG
OK	negbinomial.size	8.29937e-07	1.32341	4.97127e-06	5_92196827_92198188	MB_OLG
OK	negbinomial.size	0.000425746	-2.77973	0.00130635	5_92205851_92206148	MB_OLG
OK	negbinomial.size	0.00721279	5.0916	0.0151201	5_92227651_92227897	MB_OLG
OK	negbinomial.size	0.000142654	1.26021	0.000499664	5_92239487_92240312	MB_OLG
OK	negbinomial.size	5.29412e-10	1.65102	5.67502e-09	5_92263883_92264412	MB_OLG
OK	negbinomial.size	0.00638913	-0.457442	0.0136215	5_92277573_92278657	MB_OLG
OK	negbinomial.size	0.00515058	5.04406	0.0112981	5_92284380_92284761	MB_OLG
OK	negbinomial.size	0.0273571	4.46679	0.0468061	5_92301966_92302444	MB_OLG
OK	negbinomial.size	1.24113e-08	1.19762	1.05738e-07	5_92309397_92310680	MB_OLG
OK	negbinomial.size	0.000114263	1.02784	0.000410607	10_5190894_5191164	MB_OLG
OK	negbinomial.size	0.000286851	5.5033	0.000925064	5_92312239_92312560	MB_OLG
OK	negbinomial.size	0.00679047	5.09405	0.0143569	5_92364030_92365121	MB_OLG
OK	negbinomial.size	0.0081495	0.746043	0.0167621	5_92371435_92371636	MB_OLG
OK	negbinomial.size	1.12667e-09	2.51288	1.14651e-08	5_92398219_92398433	MB_OLG
OK	negbinomial.size	0.00159548	1.93732	0.00412743	5_92402706_92403146	MB_OLG
OK	negbinomial.size	0.00414199	0.4907	0.00937545	10_5194285_5195459	MB_OLG
OK	negbinomial.size	0.00118696	2.3469	0.00319644	5_92411433_92411895	MB_OLG
OK	negbinomial.size	0.0123037	4.89761	0.0238349	5_92412507_92412929	MB_OLG
OK	negbinomial.size	9.12394e-40	0.981774	1.75613e-37	5_92434679_92435680	MB_OLG
OK	negbinomial.size	0.0163196	5.85305	0.0302888	5_92456726_92456972	MB_OLG
OK	negbinomial.size	3.41835e-24	1.91107	1.78891e-22	10_5203860_5204824	MB_OLG
OK	negbinomial.size	2.06066e-05	1.54287	8.95258e-05	5_92489108_92489752	MB_OLG
OK	negbinomial.size	1.29664e-05	0.850918	5.93041e-05	5_92493311_92493862	MB_OLG
OK	negbinomial.size	5.14905e-12	0.526576	7.38425e-11	5_92504617_92506315	MB_OLG
OK	negbinomial.size	0.00449822	-5.08656	0.0100612	5_92508850_92509129	MB_OLG
OK	negbinomial.size	7.53737e-05	1.5362	0.000283902	10_5207875_5208149	MB_OLG
OK	negbinomial.size	0.00223563	1.12376	0.00551986	5_92555065_92555435	MB_OLG
OK	negbinomial.size	0.00768827	5.05613	0.0159546	5_92594881_92595342	MB_OLG
OK	negbinomial.size	5.61236e-06	6.09858	2.79726e-05	5_92656052_92656443	MB_OLG
OK	negbinomial.size	1.46409e-10	1.25675	1.71441e-09	5_92674925_92675949	MB_OLG
OK	negbinomial.size	0.00763262	1.70648	0.0158563	5_92676804_92677125	MB_OLG
OK	negbinomial.size	0.00283508	1.84518	0.00678368	5_92694484_92694725	MB_OLG
OK	negbinomial.size	1.35623e-05	1.61717	6.17209e-05	10_5212493_5213044	MB_OLG
OK	negbinomial.size	0.00761297	5.0877	0.0158203	5_92698315_92698771	MB_OLG
OK	negbinomial.size	1.0265e-05	2.89881	4.80938e-05	5_92699209_92699544	MB_OLG
OK	negbinomial.size	4.1963e-07	5.14909	2.66535e-06	5_92712699_92713051	MB_OLG
OK	negbinomial.size	3.98602e-05	-3.091	0.000161244	5_92726233_92726488	MB_OLG
OK	negbinomial.size	0.0117618	1.0448	0.0229293	5_92728103_92729098	MB_OLG
OK	negbinomial.size	1.18658e-17	-1.16293	3.30355e-16	5_92804019_92804993	MB_OLG
OK	negbinomial.size	0.00214409	1.87161	0.00532382	10_5227605_5228106	MB_OLG
OK	negbinomial.size	5.82861e-09	-3.0052	5.25448e-08	5_92872812_92873253	MB_OLG
OK	negbinomial.size	0.00148243	5.41989	0.0038755	5_92887676_92888025	MB_OLG
OK	negbinomial.size	5.53969e-07	2.50624	3.44046e-06	5_92897519_92898461	MB_OLG
OK	negbinomial.size	3.88833e-09	-1.14892	3.61143e-08	5_92905343_92906169	MB_OLG
OK	negbinomial.size	0.000801058	-2.30492	0.00227026	5_92925407_92925857	MB_OLG
OK	negbinomial.size	8.68536e-06	-3.46363	4.1394e-05	5_92939531_92940039	MB_OLG
OK	negbinomial.size	2.58591e-12	1.37834	3.84739e-11	5_92954322_92955284	MB_OLG
OK	negbinomial.size	5.7351e-10	2.34192	6.11714e-09	5_92960640_92961072	MB_OLG
OK	negbinomial.size	5.59572e-13	5.88658	9.06224e-12	5_92969990_92970224	MB_OLG
OK	negbinomial.size	0.0184744	5.84077	0.033579	5_92972350_92972603	MB_OLG
OK	negbinomial.size	0.00965396	-2.50133	0.0193714	5_92988968_92989456	MB_OLG
OK	negbinomial.size	0.0130621	4.92951	0.0250759	5_92997088_92997455	MB_OLG
OK	negbinomial.size	0.00720751	5.09055	0.0151123	10_5252093_5252505	MB_OLG
OK	negbinomial.size	0.00451616	5.08336	0.0100965	5_93002363_93002561	MB_OLG
OK	negbinomial.size	1.46534e-05	4.91266	6.61071e-05	5_93027305_93028006	MB_OLG
OK	negbinomial.size	2.46579e-07	2.09036	1.64248e-06	5_93044400_93045763	MB_OLG
OK	negbinomial.size	2.46523e-08	0.507153	1.98554e-07	5_93092379_93094361	MB_OLG
OK	negbinomial.size	0.00200563	5.36987	0.00502679	5_93122453_93122896	MB_OLG
OK	negbinomial.size	0.00710367	5.08047	0.0149253	5_93126930_93127289	MB_OLG
OK	negbinomial.size	6.22762e-05	2.22299	0.000239794	10_5264212_5265322	MB_OLG
OK	negbinomial.size	0.00479684	4.89369	0.0106319	5_93127898_93128586	MB_OLG
OK	negbinomial.size	0.0146777	0.826905	0.0277015	5_93133593_93134025	MB_OLG
OK	negbinomial.size	0.000143029	1.72389	0.000500805	5_93136598_93137257	MB_OLG
OK	negbinomial.size	0.00254072	5.24291	0.00616499	5_93139361_93139853	MB_OLG
OK	negbinomial.size	5.61001e-05	5.8312	0.000218497	5_93145188_93145443	MB_OLG
OK	negbinomial.size	0.00207397	5.18676	0.00517298	5_93150412_93150909	MB_OLG
OK	negbinomial.size	5.58707e-06	4.97286	2.78565e-05	5_93162776_93162983	MB_OLG
OK	negbinomial.size	0.00899073	2.08752	0.0182216	5_93163392_93163742	MB_OLG
OK	negbinomial.size	3.67872e-07	-3.29599	2.36279e-06	1_6489539_6490004	MB_OLG
OK	negbinomial.size	0.020376	5.80713	0.0364702	10_5273698_5274193	MB_OLG
OK	negbinomial.size	0.00248587	5.2486	0.00605234	5_93164778_93165009	MB_OLG
OK	negbinomial.size	0.00769314	5.05594	0.0159629	5_93176846_93177200	MB_OLG
OK	negbinomial.size	0.00316046	5.18466	0.00745422	5_93177551_93178092	MB_OLG
OK	negbinomial.size	1.08098e-09	3.39572	1.10321e-08	5_93182953_93183733	MB_OLG
OK	negbinomial.size	4.1483e-05	2.78587	0.000167048	5_93193858_93194141	MB_OLG
OK	negbinomial.size	0.00399877	0.228529	0.0090969	5_93205522_93207211	MB_OLG
OK	negbinomial.size	3.35968e-08	2.39393	2.64072e-07	5_93235878_93236364	MB_OLG
OK	negbinomial.size	0.0105786	-2.12224	0.0209387	5_93240064_93240361	MB_OLG
OK	negbinomial.size	0.00392265	5.12428	0.00894843	5_93278777_93279083	MB_OLG
OK	negbinomial.size	1.56149e-05	4.97026	6.99069e-05	5_95846932_95847437	MB_OLG
OK	negbinomial.size	0.00260645	5.3118	0.00630307	5_95898220_95898858	MB_OLG
OK	negbinomial.size	0.00277711	5.18076	0.00666336	5_95905042_95905428	MB_OLG
OK	negbinomial.size	0.0076235	5.05876	0.0158389	5_95973635_95973932	MB_OLG
OK	negbinomial.size	0.00068386	5.53924	0.00197967	5_96066400_96066576	MB_OLG
OK	negbinomial.size	1.56349e-06	5.15813	8.83453e-06	5_96071852_96072177	MB_OLG
OK	negbinomial.size	0.000139547	-5.95456	0.000490129	5_96130237_96130673	MB_OLG
OK	negbinomial.size	6.29434e-06	5.07913	3.10264e-05	5_96134418_96135060	MB_OLG
OK	negbinomial.size	5.97749e-10	5.6421	6.3576e-09	5_96144548_96144785	MB_OLG
OK	negbinomial.size	0.000277961	5.56411	0.000899539	10_5295194_5295502	MB_OLG
OK	negbinomial.size	2.93526e-05	0.939452	0.000122788	5_96161353_96161784	MB_OLG
OK	negbinomial.size	1.51649e-12	0.752073	2.32439e-11	5_96162198_96163357	MB_OLG
OK	negbinomial.size	0.000229324	5.62797	0.000758109	5_96176320_96176805	MB_OLG
OK	negbinomial.size	0.0256871	4.66128	0.0443642	5_96176913_96177165	MB_OLG
OK	negbinomial.size	9.13385e-19	1.22884	2.85421e-17	5_96209253_96210489	MB_OLG
OK	negbinomial.size	0.000401089	2.09617	0.00123985	5_96221947_96222239	MB_OLG
OK	negbinomial.size	0.00032308	1.01957	0.00102594	5_96222316_96222824	MB_OLG
OK	negbinomial.size	1.46674e-09	5.59722	1.46388e-08	5_96226880_96227219	MB_OLG
OK	negbinomial.size	0.0116075	1.1368	0.0226739	10_5296563_5296947	MB_OLG
OK	negbinomial.size	0.00421253	5.06417	0.00951221	5_96246849_96247627	MB_OLG
OK	negbinomial.size	0.0138653	4.54058	0.0263788	5_96326479_96326771	MB_OLG
OK	negbinomial.size	2.25953e-44	2.51593	6.26869e-42	5_96373597_96374928	MB_OLG
OK	negbinomial.size	0.00117987	5.26223	0.00318009	5_96434661_96435443	MB_OLG
OK	negbinomial.size	0.0150906	4.82125	0.0283714	5_96441762_96442018	MB_OLG
OK	negbinomial.size	4.11151e-05	-2.94387	0.000165775	5_96450426_96450959	MB_OLG
OK	negbinomial.size	5.5199e-12	3.6445	7.88383e-11	5_96457287_96458107	MB_OLG
OK	negbinomial.size	2.01276e-06	3.01084	1.11123e-05	10_5298743_5299025	MB_OLG
OK	negbinomial.size	0.000404481	4.2538	0.00124937	5_96475091_96475593	MB_OLG
OK	negbinomial.size	1.1855e-05	2.84632	5.47772e-05	5_96515833_96516338	MB_OLG
OK	negbinomial.size	4.75339e-07	5.24256	2.98817e-06	5_96527868_96528734	MB_OLG
OK	negbinomial.size	1.01838e-06	5.07416	5.99097e-06	5_96579955_96580428	MB_OLG
OK	negbinomial.size	1.05726e-05	4.71034	4.93953e-05	5_96627281_96627756	MB_OLG
OK	negbinomial.size	0.0105036	4.80976	0.0208107	5_96629963_96630313	MB_OLG
OK	negbinomial.size	0.00124233	5.38053	0.00332448	5_96639838_96640441	MB_OLG
OK	negbinomial.size	0.00959848	-1.34843	0.0192744	5_96660476_96661100	MB_OLG
OK	negbinomial.size	0.000667724	1.74078	0.00193936	5_96702654_96703019	MB_OLG
OK	negbinomial.size	0.0208242	4.75181	0.0371543	5_96704230_96704748	MB_OLG
OK	negbinomial.size	1.02381e-06	3.03961	6.02097e-06	5_96715964_96717380	MB_OLG
OK	negbinomial.size	0.000934765	0.682507	0.00259778	10_5309965_5310844	MB_OLG
OK	negbinomial.size	0.0234244	-1.19939	0.0410263	5_96766371_96766580	MB_OLG
OK	negbinomial.size	0.000742564	5.42747	0.00212457	5_96769038_96769994	MB_OLG
OK	negbinomial.size	4.4206e-05	2.697	0.000176679	5_96781970_96782688	MB_OLG
OK	negbinomial.size	8.90402e-05	5.63537	0.000328916	5_96783240_96783696	MB_OLG
OK	negbinomial.size	0.00220895	5.27885	0.00546189	5_96819718_96820063	MB_OLG
OK	negbinomial.size	1.82358e-05	-3.56807	8.02916e-05	5_96869074_96869436	MB_OLG
OK	negbinomial.size	4.44544e-06	6.12037	2.26679e-05	5_96872478_96872905	MB_OLG
OK	negbinomial.size	0.000322234	2.57796	0.00102354	5_96881319_96882080	MB_OLG
OK	negbinomial.size	0.00105398	2.43008	0.00288441	5_96890105_96890731	MB_OLG
OK	negbinomial.size	2.31392e-10	1.75818	2.62489e-09	5_96911644_96911824	MB_OLG
OK	negbinomial.size	3.39187e-10	-0.837456	3.74879e-09	5_96917049_96918590	MB_OLG
OK	negbinomial.size	6.717e-05	2.71751	0.000256207	5_96940841_96941645	MB_OLG
OK	negbinomial.size	1.36885e-07	-0.758581	9.58939e-07	5_96956816_96957615	MB_OLG
OK	negbinomial.size	0.0187734	1.95411	0.0340322	5_96979336_96980226	MB_OLG
OK	negbinomial.size	0.0105128	-0.196224	0.0208265	5_96996796_96997963	MB_OLG
OK	negbinomial.size	0.00133437	-2.16038	0.00353714	5_97003258_97003561	MB_OLG
OK	negbinomial.size	0.0116617	4.772	0.0227631	1_34128408_34128833	MB_OLG
OK	negbinomial.size	3.31446e-05	2.80304	0.000136754	5_97005939_97006417	MB_OLG
OK	negbinomial.size	0.000337395	5.61547	0.00106563	5_97008267_97009179	MB_OLG
OK	negbinomial.size	2.08894e-06	4.94218	1.14863e-05	5_97026143_97026773	MB_OLG
OK	negbinomial.size	3.98292e-05	-6.11864	0.000161132	5_97037733_97038215	MB_OLG
OK	negbinomial.size	0.0281627	-1.66555	0.04798	5_97052067_97052405	MB_OLG
OK	negbinomial.size	9.04777e-09	-1.77202	7.89872e-08	10_5339976_5340274	MB_OLG
OK	negbinomial.size	0.00108273	0.983294	0.00295236	5_97081281_97081933	MB_OLG
OK	negbinomial.size	0.0110738	4.71499	0.0217762	5_97106643_97107038	MB_OLG
OK	negbinomial.size	2.38969e-34	1.0538	3.02065e-32	5_97110983_97112050	MB_OLG
OK	negbinomial.size	1.93801e-09	-2.00036	1.89552e-08	5_97128399_97128798	MB_OLG
OK	negbinomial.size	0.011648	2.03344	0.0227405	5_97152709_97153091	MB_OLG
OK	negbinomial.size	1.10459e-06	-3.11618	6.45127e-06	5_97175551_97175920	MB_OLG
OK	negbinomial.size	7.23363e-05	2.73151	0.000273633	5_97222562_97223792	MB_OLG
OK	negbinomial.size	5.68478e-09	-6.85147	5.13397e-08	5_97289024_97289213	MB_OLG
OK	negbinomial.size	2.93995e-05	-2.18949	0.000122969	5_97325942_97326710	MB_OLG
OK	negbinomial.size	0.0161587	4.85241	0.0300564	5_97370414_97370693	MB_OLG
OK	negbinomial.size	8.9064e-05	5.82448	0.000328998	5_97410032_97410423	MB_OLG
OK	negbinomial.size	2.29216e-05	-6.21548	9.84289e-05	5_97560164_97560557	MB_OLG
OK	negbinomial.size	0.000111336	5.72434	0.000401147	10_5349289_5349780	MB_OLG
OK	negbinomial.size	0.0277647	-1.87893	0.0474029	5_97843400_97843757	MB_OLG
OK	negbinomial.size	4.75293e-18	6.15566	1.37732e-16	5_97935026_97936192	MB_OLG
OK	negbinomial.size	4.17588e-05	1.82374	0.000168051	5_98031389_98031789	MB_OLG
OK	negbinomial.size	0.0272554	1.47556	0.0466553	5_98083417_98083840	MB_OLG
OK	negbinomial.size	0.0140627	0.828928	0.0267043	5_98166020_98166418	MB_OLG
OK	negbinomial.size	2.88564e-18	1.65959	8.55805e-17	5_98167153_98167803	MB_OLG
OK	negbinomial.size	9.96457e-09	1.30553	8.63006e-08	5_98179745_98181058	MB_OLG
OK	negbinomial.size	5.67855e-09	1.72753	5.1291e-08	5_98185162_98185780	MB_OLG
OK	negbinomial.size	3.36518e-16	1.65829	8.05389e-15	5_98253821_98254907	MB_OLG
OK	negbinomial.size	0.000665105	5.54453	0.00193294	5_98283766_98284376	MB_OLG
OK	negbinomial.size	0.00703778	2.12359	0.0148044	5_98319311_98319879	MB_OLG
OK	negbinomial.size	0.0138787	-0.717969	0.0264002	5_98375377_98375967	MB_OLG
OK	negbinomial.size	6.60087e-07	5.21027	4.03544e-06	5_98616850_98617269	MB_OLG
OK	negbinomial.size	0.0181523	4.80744	0.0330766	5_98762041_98762547	MB_OLG
OK	negbinomial.size	1.10584e-05	4.99269	5.14502e-05	10_5358996_5359782	MB_OLG
OK	negbinomial.size	3.67606e-14	2.66627	6.91326e-13	5_98854283_98855658	MB_OLG
OK	negbinomial.size	1.0882e-06	1.6936	6.36454e-06	5_98976040_98976428	MB_OLG
OK	negbinomial.size	5.97234e-17	1.88399	1.55604e-15	5_99036535_99037853	MB_OLG
OK	negbinomial.size	0.00115148	5.16218	0.00311437	5_99070831_99071592	MB_OLG
OK	negbinomial.size	0.00446783	5.04688	0.0100038	5_99078481_99078733	MB_OLG
OK	negbinomial.size	0.00183988	-1.61208	0.00466793	5_99201764_99202093	MB_OLG
OK	negbinomial.size	8.55298e-05	5.7409	0.000317331	5_99202100_99202778	MB_OLG
OK	negbinomial.size	2.37642e-21	2.84986	9.58105e-20	10_5367415_5368397	MB_OLG
OK	negbinomial.size	0.0127606	-1.07336	0.0245801	5_99202836_99203172	MB_OLG
OK	negbinomial.size	0.00232208	5.12559	0.00570746	5_99215296_99215869	MB_OLG
OK	negbinomial.size	2.7382e-06	4.91079	1.46554e-05	5_99224305_99224992	MB_OLG
OK	negbinomial.size	7.35598e-17	0.611858	1.89593e-15	5_99251435_99253405	MB_OLG
OK	negbinomial.size	0.0236211	4.41641	0.0413236	5_99258322_99258937	MB_OLG
OK	negbinomial.size	0.0154973	4.75672	0.0290327	5_99297788_99298201	MB_OLG
OK	negbinomial.size	4.07509e-05	4.70307	0.000164456	10_5369514_5369760	MB_OLG
OK	negbinomial.size	8.42096e-05	5.79449	0.000313032	5_99336551_99336840	MB_OLG
OK	negbinomial.size	3.56198e-20	2.80665	1.28439e-18	5_99339389_99340463	MB_OLG
OK	negbinomial.size	4.37825e-07	-1.82604	2.77104e-06	5_99348269_99348624	MB_OLG
OK	negbinomial.size	0.0245677	4.39971	0.042733	5_99376899_99377221	MB_OLG
OK	negbinomial.size	0.000189436	5.68945	0.000640176	5_99378956_99379262	MB_OLG
OK	negbinomial.size	0.0170845	0.889218	0.0314317	5_99387234_99388262	MB_OLG
OK	negbinomial.size	0.00042733	-1.38423	0.0013107	5_99394121_99394333	MB_OLG
OK	negbinomial.size	1.5994e-07	1.26515	1.10608e-06	10_5379004_5379441	MB_OLG
OK	negbinomial.size	0.000321509	-0.415719	0.00102158	5_99394482_99395116	MB_OLG
OK	negbinomial.size	0.000101073	-1.81941	0.000368152	5_99395786_99396109	MB_OLG
OK	negbinomial.size	5.62924e-10	-5.89842	6.01036e-09	5_99423517_99424019	MB_OLG
OK	negbinomial.size	0.00433384	5.13775	0.00974593	5_99444766_99445304	MB_OLG
OK	negbinomial.size	0.00716617	2.07651	0.0150367	5_99451145_99451753	MB_OLG
OK	negbinomial.size	0.0111417	4.98263	0.0218924	5_99458879_99459295	MB_OLG
OK	negbinomial.size	6.47379e-05	2.74283	0.000248114	1_34132110_34132530	MB_OLG
OK	negbinomial.size	5.23842e-07	1.49221	3.26772e-06	10_5381365_5381811	MB_OLG
OK	negbinomial.size	6.29517e-05	4.72531	0.000242062	5_99469658_99470238	MB_OLG
OK	negbinomial.size	0.0020968	0.962905	0.00522277	5_99479215_99480084	MB_OLG
OK	negbinomial.size	0.000131201	-1.44612	0.000464044	5_99486834_99487362	MB_OLG
OK	negbinomial.size	0.00152234	5.20166	0.00396455	5_99490053_99490314	MB_OLG
OK	negbinomial.size	0.00768975	1.70524	0.0159566	5_99494879_99495814	MB_OLG
OK	negbinomial.size	0.0205572	1.84908	0.0367469	5_99502974_99503333	MB_OLG
OK	negbinomial.size	3.94595e-06	-1.55266	2.03838e-05	5_99518054_99519100	MB_OLG
OK	negbinomial.size	0.0274859	-1.92017	0.046989	10_5382559_5382840	MB_OLG
OK	negbinomial.size	2.23301e-05	-3.34487	9.61675e-05	5_99542925_99543226	MB_OLG
OK	negbinomial.size	5.78736e-05	5.86899	0.00022462	10_5413117_5413636	MB_OLG
OK	negbinomial.size	1.73492e-06	1.87394	9.71053e-06	5_99578358_99578980	MB_OLG
OK	negbinomial.size	0.0242179	4.4403	0.0422109	5_99584956_99585374	MB_OLG
OK	negbinomial.size	0.00788518	4.8322	0.0162994	5_99585924_99586129	MB_OLG
OK	negbinomial.size	5.69515e-06	0.905475	2.83349e-05	5_99597247_99599000	MB_OLG
OK	negbinomial.size	0.000743585	5.31027	0.00212709	5_99605229_99605845	MB_OLG
OK	negbinomial.size	0.0100443	1.34951	0.0200357	5_99613301_99615035	MB_OLG
OK	negbinomial.size	0.00352515	5.04437	0.00817278	5_99636480_99637126	MB_OLG
OK	negbinomial.size	0.00177923	5.16336	0.00453317	5_99677009_99677383	MB_OLG
OK	negbinomial.size	0.00914889	4.94984	0.0184958	5_99708651_99708964	MB_OLG
OK	negbinomial.size	0.00608216	5.08188	0.0130549	5_99714790_99715592	MB_OLG
OK	negbinomial.size	0.000297139	0.587086	0.000954162	5_99727898_99729739	MB_OLG
OK	negbinomial.size	0.0147247	4.77667	0.0277791	5_99845323_99846023	MB_OLG
OK	negbinomial.size	0.0123705	4.71078	0.0239417	5_99865704_99866087	MB_OLG
OK	negbinomial.size	4.60574e-11	2.28769	5.7897e-10	5_99891645_99892712	MB_OLG
OK	negbinomial.size	0.00229346	0.938019	0.00564573	10_5424024_5424766	MB_OLG
OK	negbinomial.size	1.38381e-05	2.37303	6.28537e-05	5_99900022_99900345	MB_OLG
OK	negbinomial.size	3.45317e-30	1.30057	3.07035e-28	5_99906032_99907060	MB_OLG
OK	negbinomial.size	0.000426509	-3.28691	0.00130849	5_99929136_99929365	MB_OLG
OK	negbinomial.size	0.000630007	-1.39164	0.0018433	5_99953838_99954141	MB_OLG
OK	negbinomial.size	2.69574e-18	0.523067	8.01834e-17	5_99978722_99979646	MB_OLG
OK	negbinomial.size	0.0285095	5.67105	0.0484828	5_100017159_100017576	MB_OLG
OK	negbinomial.size	1.52487e-05	1.54451	6.84693e-05	5_100031769_100032246	MB_OLG
OK	negbinomial.size	0.00931411	4.89578	0.0187823	10_5427129_5427521	MB_OLG
OK	negbinomial.size	0.00209684	0.163976	0.00522281	5_100038393_100040497	MB_OLG
OK	negbinomial.size	2.96359e-09	2.28721	2.81039e-08	5_100050209_100050564	MB_OLG
OK	negbinomial.size	0.00143342	0.962012	0.00376645	5_100054206_100055577	MB_OLG
OK	negbinomial.size	4.10781e-07	-3.19623	2.6137e-06	5_100058495_100058924	MB_OLG
OK	negbinomial.size	0.0224117	1.31517	0.039528	5_100070353_100070760	MB_OLG
OK	negbinomial.size	1.83205e-09	5.51458	1.7996e-08	5_100072633_100072982	MB_OLG
OK	negbinomial.size	0.000544884	5.55472	0.00162356	10_5438008_5438327	MB_OLG
OK	negbinomial.size	0.0292773	1.50345	0.0495956	5_100083523_100083861	MB_OLG
OK	negbinomial.size	0.00290356	5.28586	0.00692456	5_100083902_100084403	MB_OLG
OK	negbinomial.size	0.0168388	-1.56156	0.0310659	5_100088146_100088572	MB_OLG
OK	negbinomial.size	0.0167763	5.86864	0.0309722	5_100092074_100092499	MB_OLG
OK	negbinomial.size	2.40608e-23	1.40926	1.16982e-21	5_100108913_100109264	MB_OLG
OK	negbinomial.size	0.00339926	1.79461	0.00792414	10_5439975_5440259	MB_OLG
OK	negbinomial.size	0.000375611	2.55067	0.00117069	5_100120239_100120459	MB_OLG
OK	negbinomial.size	0.0219745	4.52102	0.0388801	5_100120770_100121036	MB_OLG
OK	negbinomial.size	3.2248e-05	5.9079	0.000133478	5_100123442_100123720	MB_OLG
OK	negbinomial.size	0.000437508	-5.62895	0.00133796	5_100144507_100144809	MB_OLG
OK	negbinomial.size	1.15129e-08	1.24874	9.86247e-08	5_100157941_100159933	MB_OLG
OK	negbinomial.size	0.000637274	5.29281	0.00186199	10_5459062_5459683	MB_OLG
OK	negbinomial.size	0.00145154	5.41407	0.00380764	5_100166824_100167329	MB_OLG
OK	negbinomial.size	0.00375701	2.15284	0.00862803	5_100175452_100175788	MB_OLG
OK	negbinomial.size	1.49793e-07	5.31612	1.04148e-06	5_100181015_100181256	MB_OLG
OK	negbinomial.size	0.020466	1.17976	0.0366083	5_100196935_100197266	MB_OLG
OK	negbinomial.size	5.76003e-11	1.49023	7.1456e-10	5_100200624_100201581	MB_OLG
OK	negbinomial.size	0.000593311	5.56562	0.00174862	5_100207420_100207611	MB_OLG
OK	negbinomial.size	0.0108305	4.72295	0.0213661	1_34136963_34137910	MB_OLG
OK	negbinomial.size	0.00895718	5.04816	0.0181621	5_100229498_100229745	MB_OLG
OK	negbinomial.size	0.00248508	5.24868	0.00605073	5_100236649_100236804	MB_OLG
OK	negbinomial.size	0.00336854	5.2485	0.00786239	5_100241285_100241636	MB_OLG
OK	negbinomial.size	0.0065571	2.14972	0.0139298	5_100246503_100246821	MB_OLG
OK	negbinomial.size	4.65358e-06	4.86436	2.36275e-05	5_100270815_100271415	MB_OLG
OK	negbinomial.size	1.22903e-05	2.06767	5.65665e-05	5_100279563_100279874	MB_OLG
OK	negbinomial.size	0.000635507	2.47215	0.00185734	5_100300218_100300806	MB_OLG
OK	negbinomial.size	0.0287844	4.32874	0.0488761	5_100302459_100302979	MB_OLG
OK	negbinomial.size	0.00867969	4.96768	0.0176826	5_100309296_100309540	MB_OLG
OK	negbinomial.size	0.0141017	4.90253	0.026765	5_100313229_100313641	MB_OLG
OK	negbinomial.size	1.71661e-12	3.64532	2.61354e-11	5_100322201_100322598	MB_OLG
OK	negbinomial.size	0.000410802	5.54845	0.00126634	5_100331218_100331549	MB_OLG
OK	negbinomial.size	0.00200321	5.1956	0.00502169	5_100336414_100336746	MB_OLG
OK	negbinomial.size	0.00308716	5.15207	0.00730344	5_100343412_100344399	MB_OLG
OK	negbinomial.size	0.00178352	5.39295	0.00454276	5_100345979_100346217	MB_OLG
OK	negbinomial.size	5.3177e-05	1.62809	0.000208335	5_100348946_100349701	MB_OLG
OK	negbinomial.size	0.00166294	-1.23913	0.0042762	5_100349708_100350081	MB_OLG
OK	negbinomial.size	0.0146977	4.83138	0.0277353	10_5469566_5469776	MB_OLG
OK	negbinomial.size	2.34341e-10	5.55957	2.65454e-09	5_100352832_100354050	MB_OLG
OK	negbinomial.size	0.0241609	1.50075	0.0421236	5_100358730_100359040	MB_OLG
OK	negbinomial.size	1.74465e-08	-6.84625	1.44449e-07	5_100366744_100367077	MB_OLG
OK	negbinomial.size	6.6337e-19	3.37279	2.10544e-17	5_100369939_100370496	MB_OLG
OK	negbinomial.size	1.85071e-06	2.98106	1.03005e-05	5_100373850_100374473	MB_OLG
OK	negbinomial.size	7.12032e-16	0.735059	1.63969e-14	5_100415873_100417023	MB_OLG
OK	negbinomial.size	2.2552e-10	0.513242	2.56339e-09	5_100429062_100430222	MB_OLG
OK	negbinomial.size	0.0119687	4.95921	0.0232805	5_100482542_100483022	MB_OLG
OK	negbinomial.size	4.34653e-13	1.48245	7.13554e-12	5_100498328_100498873	MB_OLG
OK	negbinomial.size	3.08098e-07	0.55675	2.01176e-06	5_100500451_100500987	MB_OLG
OK	negbinomial.size	6.51191e-25	0.74852	3.65328e-23	5_100517907_100518854	MB_OLG
OK	negbinomial.size	9.85127e-05	2.22869	0.000359767	5_100526182_100526613	MB_OLG
OK	negbinomial.size	0.00306634	5.19291	0.00726053	5_100536642_100536853	MB_OLG
OK	negbinomial.size	0.000630938	-2.40605	0.0018457	5_100549822_100550112	MB_OLG
OK	negbinomial.size	8.66885e-10	5.41739	8.99576e-09	10_5481655_5482090	MB_OLG
OK	negbinomial.size	0.000299247	5.57909	0.00096023	5_100631200_100631506	MB_OLG
OK	negbinomial.size	0.00263993	-6.64965	0.00637346	5_100654704_100654938	MB_OLG
OK	negbinomial.size	0.000594946	0.844052	0.00175273	5_100656065_100656914	MB_OLG
OK	negbinomial.size	5.11073e-07	0.891913	3.1943e-06	5_100673309_100675164	MB_OLG
OK	negbinomial.size	5.15522e-06	5.08367	2.59124e-05	5_100760042_100760250	MB_OLG
OK	negbinomial.size	0.000103361	5.73648	0.000375539	5_100763994_100764223	MB_OLG
OK	negbinomial.size	0.0047345	2.15491	0.0105158	5_100790154_100790548	MB_OLG
OK	negbinomial.size	2.27893e-13	0.795283	3.88796e-12	5_100798140_100799118	MB_OLG
OK	negbinomial.size	0.0037216	5.22239	0.0085618	5_100819705_100820217	MB_OLG
OK	negbinomial.size	1.14229e-15	1.29707	2.56668e-14	5_100820509_100821774	MB_OLG
OK	negbinomial.size	2.98485e-14	2.84914	5.67912e-13	5_100845562_100847150	MB_OLG
OK	negbinomial.size	0.00622556	5.11958	0.0133235	5_100926459_100926998	MB_OLG
OK	negbinomial.size	8.01393e-05	-2.4986	0.000299674	5_101036001_101036241	MB_OLG
OK	negbinomial.size	0.00125172	2.40509	0.00334633	5_101051290_101051859	MB_OLG
OK	negbinomial.size	2.72407e-05	5.93194	0.000114828	5_101082652_101083053	MB_OLG
OK	negbinomial.size	8.54564e-06	-2.36969	4.08007e-05	5_101248170_101248740	MB_OLG
OK	negbinomial.size	0.00685966	4.84403	0.0144814	5_101663184_101663425	MB_OLG
OK	negbinomial.size	0.0283734	5.67318	0.0482882	5_101703608_101704158	MB_OLG
OK	negbinomial.size	9.65857e-37	1.94091	1.47446e-34	5_101764507_101765758	MB_OLG
OK	negbinomial.size	0.00143605	5.13471	0.00377255	5_101775621_101775885	MB_OLG
OK	negbinomial.size	0.0217497	-1.16875	0.0385451	5_101780898_101781100	MB_OLG
OK	negbinomial.size	0.00405099	-2.14892	0.00919701	5_101785453_101785617	MB_OLG
OK	negbinomial.size	0.000216837	-7.24228	0.000721553	5_101785907_101786218	MB_OLG
OK	negbinomial.size	7.93736e-06	6.04561	3.81775e-05	10_5499556_5499852	MB_OLG
OK	negbinomial.size	0.00228906	2.26153	0.00563627	5_101802545_101804516	MB_OLG
OK	negbinomial.size	3.79022e-05	5.86427	0.000154209	5_101819908_101820371	MB_OLG
OK	negbinomial.size	0.000654633	0.982322	0.00190724	5_101826536_101827057	MB_OLG
OK	negbinomial.size	7.87882e-05	1.44261	0.000295288	5_101854656_101854955	MB_OLG
OK	negbinomial.size	5.75052e-10	1.96576	6.13288e-09	5_101861591_101862938	MB_OLG
OK	negbinomial.size	6.53864e-05	5.80828	0.000250304	5_101864149_101864787	MB_OLG
OK	negbinomial.size	0.00747942	4.96972	0.0155835	5_101866246_101866617	MB_OLG
OK	negbinomial.size	0.000623506	5.46444	0.00182651	5_101870280_101870631	MB_OLG
OK	negbinomial.size	0.000688761	5.50818	0.0019919	5_101872065_101872364	MB_OLG
OK	negbinomial.size	9.81961e-06	2.87036	4.62209e-05	5_101876106_101876780	MB_OLG
OK	negbinomial.size	0.000250546	2.5581	0.000820188	5_101883900_101884160	MB_OLG
OK	negbinomial.size	0.0244943	4.47402	0.0426214	5_101884477_101885212	MB_OLG
OK	negbinomial.size	0.00116491	5.32713	0.00314557	5_101887457_101887661	MB_OLG
OK	negbinomial.size	2.06777e-05	1.28044	8.97897e-05	1_34143072_34143669	MB_OLG
OK	negbinomial.size	0.00274211	5.29974	0.00658996	10_5514458_5514831	MB_OLG
OK	negbinomial.size	0.00249757	0.781139	0.0060767	5_101896674_101897101	MB_OLG
OK	negbinomial.size	0.00887075	4.82896	0.0180163	5_101905350_101905522	MB_OLG
OK	negbinomial.size	2.53466e-05	5.94131	0.00010769	5_101915628_101915900	MB_OLG
OK	negbinomial.size	0.0249028	0.416867	0.0432178	5_101932998_101933557	MB_OLG
OK	negbinomial.size	0.00121854	1.32183	0.00326952	5_101935707_101936707	MB_OLG
OK	negbinomial.size	2.8386e-06	-3.12875	1.51376e-05	5_101949747_101949989	MB_OLG
OK	negbinomial.size	0.0036845	5.066	0.00848983	10_5520674_5521039	MB_OLG
OK	negbinomial.size	0.0192242	4.66946	0.0347192	5_101966211_101966435	MB_OLG
OK	negbinomial.size	0.000306799	-1.76708	0.000980804	5_101972247_101972441	MB_OLG
OK	negbinomial.size	1.86331e-09	2.76432	1.82755e-08	5_101980993_101981604	MB_OLG
OK	negbinomial.size	0.00782894	0.906706	0.0162011	5_101982268_101982781	MB_OLG
OK	negbinomial.size	0.00368347	-1.61142	0.00848811	5_101984620_101985128	MB_OLG
OK	negbinomial.size	0.000315838	-1.81149	0.00100575	5_101994407_101994608	MB_OLG
OK	negbinomial.size	0.00387213	5.24205	0.00885069	10_5522221_5522567	MB_OLG
OK	negbinomial.size	6.38258e-05	5.78689	0.000245077	5_102003654_102003918	MB_OLG
OK	negbinomial.size	0.00452653	5.0827	0.0101158	5_102015509_102015891	MB_OLG
OK	negbinomial.size	0.0279671	5.67955	0.0476975	5_102016887_102017408	MB_OLG
OK	negbinomial.size	7.33112e-12	2.71314	1.02996e-10	10_5528300_5528844	MB_OLG
OK	negbinomial.size	0.000198457	-5.81447	0.000667384	5_102045844_102046106	MB_OLG
OK	negbinomial.size	1.40151e-09	1.75097	1.40354e-08	5_102055210_102056434	MB_OLG
OK	negbinomial.size	0.000177325	5.67314	0.000604288	5_102062618_102063353	MB_OLG
OK	negbinomial.size	8.83332e-06	0.481213	4.20322e-05	5_102069012_102070513	MB_OLG
OK	negbinomial.size	2.34323e-09	2.75741	2.26068e-08	5_102109794_102110558	MB_OLG
OK	negbinomial.size	0.0048979	5.1855	0.0108225	5_102117992_102118372	MB_OLG
OK	negbinomial.size	0.00144071	0.893589	0.00378316	5_102122893_102124230	MB_OLG
OK	negbinomial.size	1.4578e-05	4.99919	6.57996e-05	5_102126510_102126902	MB_OLG
OK	negbinomial.size	0.0178425	4.81422	0.0326015	5_102131772_102132071	MB_OLG
OK	negbinomial.size	1.55361e-05	1.8664	6.95885e-05	5_102149099_102149966	MB_OLG
OK	negbinomial.size	1.01132e-05	0.854068	4.74501e-05	5_102206308_102208111	MB_OLG
OK	negbinomial.size	0.00478359	-5.17072	0.0106062	5_102213280_102213740	MB_OLG
OK	negbinomial.size	0.00165517	5.01001	0.00425929	5_102257715_102257983	MB_OLG
OK	negbinomial.size	0.00134231	5.39826	0.00355561	5_102328354_102328904	MB_OLG
OK	negbinomial.size	0.0241816	4.57054	0.0421549	5_102334422_102335437	MB_OLG
OK	negbinomial.size	0.0177687	-1.12709	0.0324868	5_102440420_102440859	MB_OLG
OK	negbinomial.size	1.35667e-05	0.907788	6.17397e-05	5_102480803_102482137	MB_OLG
OK	negbinomial.size	1.62441e-07	5.25823	1.12175e-06	10_5539712_5540497	MB_OLG
OK	negbinomial.size	0.00199269	5.34199	0.00499955	5_102485770_102486271	MB_OLG
OK	negbinomial.size	3.71183e-05	-3.10388	0.000151382	5_102497027_102497327	MB_OLG
OK	negbinomial.size	0.000567609	5.48386	0.00168272	5_102557941_102558295	MB_OLG
OK	negbinomial.size	0.0230498	-0.785548	0.0404695	5_102559856_102561283	MB_OLG
OK	negbinomial.size	2.01452e-07	-6.69163	1.36488e-06	5_102569010_102569189	MB_OLG
OK	negbinomial.size	9.51812e-19	1.16251	2.96768e-17	10_5549932_5551227	MB_OLG
OK	negbinomial.size	0.00461452	-2.19153	0.0102846	5_102577456_102577866	MB_OLG
OK	negbinomial.size	0.000149417	-1.22348	0.000519858	5_102578193_102578943	MB_OLG
OK	negbinomial.size	0.00817954	5.07189	0.0168154	5_102594931_102595438	MB_OLG
OK	negbinomial.size	0.00872675	5.01574	0.017765	5_102613191_102614079	MB_OLG
OK	negbinomial.size	0.00785498	1.73203	0.016248	5_102622535_102622971	MB_OLG
OK	negbinomial.size	0.00165512	5.24332	0.00425922	5_102682938_102683255	MB_OLG
OK	negbinomial.size	2.5449e-11	-3.90036	3.3188e-10	5_102750472_102750900	MB_OLG
OK	negbinomial.size	8.36145e-05	-2.76327	0.000311106	5_102752954_102753352	MB_OLG
OK	negbinomial.size	3.12653e-05	-4.03253	0.0001299	5_102767187_102767778	MB_OLG
OK	negbinomial.size	0.00848523	1.68869	0.0173448	5_102768303_102769051	MB_OLG
OK	negbinomial.size	0.0108712	1.10837	0.0214329	5_102777711_102778811	MB_OLG
OK	negbinomial.size	0.0083341	-1.67036	0.0170807	5_102788188_102788461	MB_OLG
OK	negbinomial.size	0.000259963	5.68562	0.000847363	5_102789277_102789534	MB_OLG
OK	negbinomial.size	3.86212e-06	-3.51763	1.99908e-05	5_102828626_102828994	MB_OLG
OK	negbinomial.size	0.0163302	4.64372	0.030305	5_102830272_102830691	MB_OLG
OK	negbinomial.size	0.0157494	0.89392	0.0294432	5_102839098_102839453	MB_OLG
OK	negbinomial.size	0.0150886	-2.09685	0.0283687	1_34151208_34151627	MB_OLG
OK	negbinomial.size	3.78115e-11	1.13146	4.81322e-10	5_102844896_102846047	MB_OLG
OK	negbinomial.size	2.50964e-06	-2.58634	1.3547e-05	5_102846127_102846494	MB_OLG
OK	negbinomial.size	3.64578e-06	4.84378	1.89719e-05	5_102847454_102848331	MB_OLG
OK	negbinomial.size	0.0267535	4.20237	0.0459177	5_102855888_102856380	MB_OLG
OK	negbinomial.size	9.72217e-05	-3.33464	0.000355607	5_102856818_102857118	MB_OLG
OK	negbinomial.size	6.90762e-07	-1.29062	4.20408e-06	5_102874378_102875292	MB_OLG
OK	negbinomial.size	0.00313474	-2.42885	0.0074015	5_102888854_102889216	MB_OLG
OK	negbinomial.size	0.0104147	4.81278	0.020664	5_102894633_102894881	MB_OLG
OK	negbinomial.size	2.55324e-05	5.9192	0.000108406	5_102905581_102906107	MB_OLG
OK	negbinomial.size	8.0289e-05	5.80176	0.000300166	10_5649490_5649760	MB_OLG
OK	negbinomial.size	0.00527138	2.15559	0.0115302	5_102911522_102911901	MB_OLG
OK	negbinomial.size	0.00166427	-0.714793	0.00427921	5_102918635_102919217	MB_OLG
OK	negbinomial.size	0.0255972	-1.07629	0.0442293	5_102943728_102944547	MB_OLG
OK	negbinomial.size	0.000476318	5.60408	0.00144201	5_102960833_102961332	MB_OLG
OK	negbinomial.size	0.000114051	-5.86339	0.000409885	5_102962207_102962852	MB_OLG
OK	negbinomial.size	0.0185155	5.84005	0.0336407	5_102964111_102964376	MB_OLG
OK	negbinomial.size	0.0145952	1.04475	0.0275663	5_102967540_102968454	MB_OLG
OK	negbinomial.size	0.00103145	2.42337	0.0028301	10_5710310_5711077	MB_OLG
OK	negbinomial.size	2.42687e-07	5.27197	1.61887e-06	5_102996046_102996536	MB_OLG
OK	negbinomial.size	2.62618e-05	5.9535	0.000111157	5_103008272_103008690	MB_OLG
OK	negbinomial.size	9.58241e-08	5.32291	6.9083e-07	5_103020884_103021330	MB_OLG
OK	negbinomial.size	5.38313e-05	1.24363	0.000210636	5_103021652_103021858	MB_OLG
OK	negbinomial.size	2.52997e-08	1.22704	2.03346e-07	5_103022647_103023170	MB_OLG
OK	negbinomial.size	0.0134678	4.86437	0.0257373	10_5762745_5763003	MB_OLG
OK	negbinomial.size	0.0249773	4.61129	0.0433319	5_103023634_103023991	MB_OLG
OK	negbinomial.size	7.09529e-09	5.44345	6.30534e-08	5_103029044_103029661	MB_OLG
OK	negbinomial.size	0.0283528	1.86805	0.0482597	5_103046396_103046767	MB_OLG
OK	negbinomial.size	4.6025e-05	4.82115	0.000183186	5_103049810_103050106	MB_OLG
OK	negbinomial.size	2.02237e-09	3.40225	1.97285e-08	5_103074464_103074934	MB_OLG
OK	negbinomial.size	5.06458e-08	5.34589	3.85643e-07	5_103089919_103090263	MB_OLG
OK	negbinomial.size	1.19391e-06	5.2035	6.91751e-06	10_5787091_5787531	MB_OLG
OK	negbinomial.size	0.000342567	5.63977	0.00107988	5_103113295_103113729	MB_OLG
OK	negbinomial.size	5.78747e-07	1.72851	3.58008e-06	5_103134385_103135114	MB_OLG
OK	negbinomial.size	0.00373553	5.09879	0.00858807	5_103160073_103160272	MB_OLG
OK	negbinomial.size	0.000120718	2.18871	0.000431045	5_103165448_103165776	MB_OLG
OK	negbinomial.size	2.56625e-12	0.328972	3.82001e-11	10_5805473_5806510	MB_OLG
OK	negbinomial.size	2.97097e-05	1.117	0.000124136	5_103177116_103177683	MB_OLG
OK	negbinomial.size	6.12037e-11	0.646483	7.56688e-10	5_103209460_103211727	MB_OLG
OK	negbinomial.size	0.00119925	-2.00222	0.00322444	5_103276972_103277289	MB_OLG
OK	negbinomial.size	0.00451103	1.81191	0.0100867	5_103289446_103290147	MB_OLG
OK	negbinomial.size	0.000363498	5.45768	0.00113766	5_103300780_103301238	MB_OLG
OK	negbinomial.size	4.06704e-08	0.361935	3.15038e-07	10_5823531_5824997	MB_OLG
OK	negbinomial.size	9.21682e-07	5.17631	5.46924e-06	5_103387607_103387991	MB_OLG
OK	negbinomial.size	0.000149599	5.62156	0.000520412	5_103442313_103442637	MB_OLG
OK	negbinomial.size	0.0166872	4.49778	0.0308351	5_103467431_103467718	MB_OLG
OK	negbinomial.size	2.90344e-05	-2.5704	0.000121604	5_103490432_103490686	MB_OLG
OK	negbinomial.size	3.939e-05	-3.40011	0.000159533	5_103509023_103509290	MB_OLG
OK	negbinomial.size	0.013922	4.85195	0.0264727	10_5830494_5831009	MB_OLG
OK	negbinomial.size	0.000376188	2.064	0.00117228	5_103541235_103541870	MB_OLG
OK	negbinomial.size	5.5483e-07	1.74321	3.44487e-06	5_103595718_103596194	MB_OLG
OK	negbinomial.size	0.0189903	4.28262	0.0343619	5_103622583_103623070	MB_OLG
OK	negbinomial.size	0.0294454	0.869422	0.0498447	5_103655372_103655892	MB_OLG
OK	negbinomial.size	0.000414857	5.60576	0.00127728	5_103676869_103677756	MB_OLG
OK	negbinomial.size	0.00873989	4.91762	0.0177878	5_103699797_103700271	MB_OLG
OK	negbinomial.size	0.0136209	4.86017	0.0259832	5_103715753_103716159	MB_OLG
OK	negbinomial.size	3.12514e-06	5.08211	1.65206e-05	5_103726501_103726694	MB_OLG
OK	negbinomial.size	9.21153e-06	0.458764	4.36348e-05	5_103752891_103754861	MB_OLG
OK	negbinomial.size	0.0252518	1.13902	0.0437341	5_103760648_103761160	MB_OLG
OK	negbinomial.size	0.00824064	4.85395	0.016919	10_5838722_5839036	MB_OLG
OK	negbinomial.size	1.07417e-06	-3.16287	6.28913e-06	5_103772884_103773376	MB_OLG
OK	negbinomial.size	0.000323038	5.64985	0.00102584	5_103777198_103777353	MB_OLG
OK	negbinomial.size	0.00427185	0.686208	0.00962648	5_103778334_103779046	MB_OLG
OK	negbinomial.size	0.0001813	0.5492	0.000616053	5_103789635_103790194	MB_OLG
OK	negbinomial.size	4.04748e-05	0.965033	0.000163465	5_103817814_103819577	MB_OLG
OK	negbinomial.size	0.0138258	1.99608	0.0263162	5_103828872_103829203	MB_OLG
OK	negbinomial.size	8.56562e-11	5.71162	1.03878e-09	5_103838921_103839415	MB_OLG
OK	negbinomial.size	0.028711	1.78589	0.04877	5_103842290_103842467	MB_OLG
OK	negbinomial.size	0.0129768	1.23008	0.0249361	5_103843832_103844245	MB_OLG
OK	negbinomial.size	0.00474715	5.19355	0.0105386	5_103846439_103846675	MB_OLG
OK	negbinomial.size	1.09747e-35	3.93263	1.54233e-33	5_103854053_103854665	MB_OLG
OK	negbinomial.size	0.017521	4.82133	0.0321071	5_103859956_103860312	MB_OLG
OK	negbinomial.size	0.00521607	4.92969	0.0114239	5_103871071_103871664	MB_OLG
OK	negbinomial.size	1.33532e-05	4.96875	6.08776e-05	5_103901914_103902249	MB_OLG
OK	negbinomial.size	4.43924e-31	1.38495	4.27447e-29	5_103910766_103911615	MB_OLG
OK	negbinomial.size	6.44824e-07	3.03988	3.95088e-06	5_103927237_103928041	MB_OLG
OK	negbinomial.size	0.00383176	5.2146	0.00877084	5_103968939_103969230	MB_OLG
OK	negbinomial.size	5.28279e-05	2.26221	0.000207123	10_5853181_5853962	MB_OLG
OK	negbinomial.size	8.74609e-06	-7.63287	4.16519e-05	5_104009347_104009548	MB_OLG
OK	negbinomial.size	0.000634152	0.803541	0.00185385	5_104021206_104022308	MB_OLG
OK	negbinomial.size	0.000144073	-5.87948	0.000503928	5_104033949_104034133	MB_OLG
OK	negbinomial.size	9.99032e-28	0.803585	7.27227e-26	5_104046277_104047436	MB_OLG
OK	negbinomial.size	1.80675e-06	1.75163	1.00794e-05	5_104062072_104062589	MB_OLG
OK	negbinomial.size	0.0250587	0.934687	0.0434467	5_104068546_104069072	MB_OLG
OK	negbinomial.size	5.88209e-05	1.92575	0.000227914	5_104072388_104072695	MB_OLG
OK	negbinomial.size	0.000146079	-3.10567	0.00050991	5_104073744_104073963	MB_OLG
OK	negbinomial.size	0.00165553	2.37322	0.00425998	5_104074499_104074826	MB_OLG
OK	negbinomial.size	0.0162435	5.87475	0.03018	5_104092874_104093081	MB_OLG
OK	negbinomial.size	8.88401e-05	2.19853	0.000328297	5_104099883_104100190	MB_OLG
OK	negbinomial.size	3.32718e-12	5.80911	4.88765e-11	5_104101862_104102746	MB_OLG
OK	negbinomial.size	3.4811e-13	1.31459	5.79676e-12	5_104108611_104109760	MB_OLG
OK	negbinomial.size	0.0162683	-1.20104	0.0302152	10_5865723_5866174	MB_OLG
OK	negbinomial.size	1.81827e-10	1.5231	2.09801e-09	5_104110079_104110977	MB_OLG
OK	negbinomial.size	6.67443e-08	0.629036	4.965e-07	5_104113383_104114183	MB_OLG
OK	negbinomial.size	2.66535e-13	3.74267	4.51006e-12	5_104115101_104115405	MB_OLG
OK	negbinomial.size	0.000283923	2.59319	0.000916577	5_104140863_104141239	MB_OLG
OK	negbinomial.size	0.00729798	5.07846	0.0152588	5_104156462_104156887	MB_OLG
OK	negbinomial.size	4.09345e-10	1.26096	4.46463e-09	5_104158305_104159148	MB_OLG
OK	negbinomial.size	2.20896e-05	5.93853	9.52285e-05	5_104163948_104164203	MB_OLG
OK	negbinomial.size	1.99751e-07	1.14994	1.35442e-06	5_104195157_104195658	MB_OLG
OK	negbinomial.size	0.00130679	1.969	0.00347348	5_104220080_104220413	MB_OLG
OK	negbinomial.size	0.0132291	2.04573	0.0253495	5_104240115_104240502	MB_OLG
OK	negbinomial.size	7.26552e-06	5.0596	3.52699e-05	5_104324201_104324694	MB_OLG
OK	negbinomial.size	2.48632e-07	3.13146	1.65429e-06	5_104331523_104332445	MB_OLG
OK	negbinomial.size	0.000956017	5.20454	0.00264934	5_104344437_104344704	MB_OLG
OK	negbinomial.size	0.00216622	5.28378	0.00537139	5_104358809_104359580	MB_OLG
OK	negbinomial.size	0.0213042	4.23641	0.0378776	5_104373758_104374558	MB_OLG
OK	negbinomial.size	0.00688284	1.35372	0.0145233	5_104400946_104401211	MB_OLG
OK	negbinomial.size	4.69498e-05	2.77437	0.000186455	5_104406906_104407466	MB_OLG
OK	negbinomial.size	0.0201518	4.70468	0.03613	5_104435151_104435411	MB_OLG
OK	negbinomial.size	6.47106e-15	2.89945	1.32977e-13	5_104446241_104446457	MB_OLG
OK	negbinomial.size	1.00251e-06	5.24255	5.90391e-06	5_104463617_104464042	MB_OLG
OK	negbinomial.size	6.87036e-06	-2.46548	3.35572e-05	10_5900123_5900621	MB_OLG
OK	negbinomial.size	0.00169991	0.672778	0.00435781	5_104508242_104509288	MB_OLG
OK	negbinomial.size	0.00159225	1.49693	0.00412036	10_5904528_5905010	MB_OLG
OK	negbinomial.size	0.00125757	5.3428	0.00335946	5_104859026_104859430	MB_OLG
OK	negbinomial.size	0.0163355	1.54012	0.0303122	5_104859739_104860377	MB_OLG
OK	negbinomial.size	0.00971822	2.09752	0.019479	5_104958215_104958581	MB_OLG
OK	negbinomial.size	1.81892e-14	2.53154	3.54779e-13	5_105110263_105110448	MB_OLG
OK	negbinomial.size	0.00803358	2.03556	0.0165592	5_105164826_105165267	MB_OLG
OK	negbinomial.size	0.000112361	5.77425	0.000404467	5_105314449_105314775	MB_OLG
OK	negbinomial.size	7.77359e-22	-0.856984	3.27991e-20	5_105399562_105401153	MB_OLG
OK	negbinomial.size	0.0040778	-7.75389	0.00924899	5_105407017_105407235	MB_OLG
OK	negbinomial.size	1.76865e-05	-1.05927	7.81183e-05	1_34164723_34165103	MB_OLG
OK	negbinomial.size	5.5261e-05	4.76939	0.000215638	10_5906618_5907282	MB_OLG
OK	negbinomial.size	3.75069e-05	-0.347672	0.000152792	5_105415166_105416290	MB_OLG
OK	negbinomial.size	0.0212188	-1.37891	0.037747	5_105429283_105429610	MB_OLG
OK	negbinomial.size	0.00413897	1.53042	0.00936942	5_105430114_105430389	MB_OLG
OK	negbinomial.size	0.00282934	-1.37952	0.00677192	5_105439971_105440150	MB_OLG
OK	negbinomial.size	0.0014637	-1.25275	0.00383386	5_105442504_105443019	MB_OLG
OK	negbinomial.size	0.00318777	2.21518	0.00751018	5_105457348_105458068	MB_OLG
OK	negbinomial.size	2.62838e-05	4.87802	0.000111234	10_5912143_5912474	MB_OLG
OK	negbinomial.size	0.000538268	-2.12385	0.00160632	5_105459671_105460048	MB_OLG
OK	negbinomial.size	5.26126e-05	0.592683	0.000206354	5_105466699_105467706	MB_OLG
OK	negbinomial.size	1.13157e-05	-0.908388	5.25252e-05	5_105470823_105471663	MB_OLG
OK	negbinomial.size	3.00334e-07	0.924446	1.96493e-06	5_105491562_105492445	MB_OLG
OK	negbinomial.size	0.00469572	0.623737	0.0104403	5_105494214_105494817	MB_OLG
OK	negbinomial.size	0.021372	0.623083	0.0379813	5_105495175_105495602	MB_OLG
OK	negbinomial.size	0.000536366	-0.878656	0.00160127	5_105498825_105499400	MB_OLG
OK	negbinomial.size	0.000148112	5.70386	0.000515956	5_105512179_105512429	MB_OLG
OK	negbinomial.size	0.000101539	0.422336	0.000369655	5_105518740_105520311	MB_OLG
OK	negbinomial.size	0.0248116	5.73064	0.0430859	5_105536488_105536741	MB_OLG
OK	negbinomial.size	0.00059427	5.4744	0.00175108	5_105540366_105540684	MB_OLG
OK	negbinomial.size	0.019871	5.81609	0.0357036	10_5914027_5914432	MB_OLG
OK	negbinomial.size	0.00310783	5.07946	0.00734569	5_105544903_105545156	MB_OLG
OK	negbinomial.size	2.1016e-14	2.53245	4.06783e-13	5_105557251_105558184	MB_OLG
OK	negbinomial.size	0.000381182	1.33871	0.0011861	5_105562175_105562825	MB_OLG
OK	negbinomial.size	4.37819e-05	2.75466	0.000175179	5_105578933_105579282	MB_OLG
OK	negbinomial.size	1.02347e-13	0.752145	1.82446e-12	10_5920600_5922988	MB_OLG
OK	negbinomial.size	3.1729e-08	5.43087	2.5046e-07	5_105603496_105604454	MB_OLG
OK	negbinomial.size	9.85961e-05	2.59162	0.000360028	5_105631957_105633205	MB_OLG
OK	negbinomial.size	0.00231895	5.33863	0.00570071	5_105644401_105645047	MB_OLG
OK	negbinomial.size	0.00667453	-0.548183	0.0141415	5_105649060_105649977	MB_OLG
OK	negbinomial.size	0.000505774	1.39906	0.00152007	10_6035229_6036414	MB_OLG
OK	negbinomial.size	0.00557971	-0.711509	0.0121123	5_105654372_105655308	MB_OLG
OK	negbinomial.size	0.000627375	5.40223	0.00183645	5_105682474_105682675	MB_OLG
OK	negbinomial.size	5.22341e-07	-1.36896	3.25914e-06	5_105685059_105685453	MB_OLG
OK	negbinomial.size	9.46765e-19	-1.64545	2.95296e-17	5_105693570_105694729	MB_OLG
OK	negbinomial.size	2.64905e-13	-2.54327	4.48456e-12	5_105715456_105716040	MB_OLG
OK	negbinomial.size	0.00926	-1.6444	0.01869	5_105769981_105770398	MB_OLG
OK	negbinomial.size	0.0236934	4.63481	0.0414334	10_6156886_6157156	MB_OLG
OK	negbinomial.size	0.0152857	0.590602	0.0286924	5_105799580_105800830	MB_OLG
OK	negbinomial.size	0.00120677	0.934994	0.00324202	5_105807781_105808681	MB_OLG
OK	negbinomial.size	9.4825e-08	-6.87592	6.84195e-07	10_6297777_6298057	MB_OLG
OK	negbinomial.size	3.97395e-05	-2.78488	0.000160816	5_105829455_105829901	MB_OLG
OK	negbinomial.size	0.00846308	4.92856	0.0173075	5_105856846_105857909	MB_OLG
OK	negbinomial.size	5.80864e-06	0.439252	2.88476e-05	5_105876020_105877365	MB_OLG
OK	negbinomial.size	0.0101053	4.74748	0.0201385	10_6369089_6369739	MB_OLG
OK	negbinomial.size	0.00995049	2.05402	0.0198774	5_105930229_105930442	MB_OLG
OK	negbinomial.size	0.0158588	4.58053	0.0296197	5_105937421_105937788	MB_OLG
OK	negbinomial.size	0.00264952	5.06078	0.00639459	5_105974914_105975755	MB_OLG
OK	negbinomial.size	0.00733163	-1.05519	0.0153184	5_105986539_105986832	MB_OLG
OK	negbinomial.size	0.00121166	5.37177	0.00325327	5_106003510_106003939	MB_OLG
OK	negbinomial.size	0.00275512	1.83653	0.00661738	5_106013113_106013759	MB_OLG
OK	negbinomial.size	3.51374e-05	2.76958	0.000144122	5_106055121_106055438	MB_OLG
OK	negbinomial.size	0.00016686	5.65598	0.000572547	5_106098442_106099344	MB_OLG
OK	negbinomial.size	0.000429737	-2.80156	0.00131718	5_106186838_106187245	MB_OLG
OK	negbinomial.size	0.0112908	4.82757	0.0221475	5_106197664_106198050	MB_OLG
OK	negbinomial.size	7.38745e-12	5.80092	1.03716e-10	5_106200404_106201339	MB_OLG
OK	negbinomial.size	0.0150979	4.87774	0.0283829	5_106270466_106270780	MB_OLG
OK	negbinomial.size	0.00492892	5.01758	0.0108823	5_106271688_106271989	MB_OLG
OK	negbinomial.size	0.0196461	4.52968	0.035362	5_106377641_106377911	MB_OLG
OK	negbinomial.size	0.0181287	4.60164	0.033041	5_106446689_106447007	MB_OLG
OK	negbinomial.size	0.0116082	4.69803	0.022675	5_106457505_106457874	MB_OLG
OK	negbinomial.size	0.00163647	1.58921	0.00421843	5_106458296_106459554	MB_OLG
OK	negbinomial.size	9.90239e-09	5.4625	8.57947e-08	5_106470350_106470917	MB_OLG
OK	negbinomial.size	0.000180691	4.38399	0.000614236	5_106563673_106564395	MB_OLG
OK	negbinomial.size	2.13388e-06	0.687307	1.17045e-05	5_106573914_106575343	MB_OLG
OK	negbinomial.size	8.89909e-11	5.6345	1.07672e-09	5_106599528_106600434	MB_OLG
OK	negbinomial.size	0.000939469	5.28577	0.0026093	5_106611282_106611696	MB_OLG
OK	negbinomial.size	0.000415066	5.57694	0.00127782	5_106622648_106623057	MB_OLG
OK	negbinomial.size	5.94014e-07	3.10045	3.66581e-06	5_106630485_106630917	MB_OLG
OK	negbinomial.size	0.0152659	1.35268	0.0286598	5_106662801_106663122	MB_OLG
OK	negbinomial.size	0.0122354	1.94035	0.0237246	5_106671597_106672201	MB_OLG
OK	negbinomial.size	0.00832172	-6.21725	0.0170601	5_106678565_106679118	MB_OLG
OK	negbinomial.size	0.00121249	0.42305	0.00325535	5_106695849_106696978	MB_OLG
OK	negbinomial.size	2.43817e-06	2.50683	1.31956e-05	5_106712022_106712389	MB_OLG
OK	negbinomial.size	0.00142212	5.28014	0.00374064	5_106791189_106791415	MB_OLG
OK	negbinomial.size	0.0108827	4.99013	0.0214515	10_6578661_6578940	MB_OLG
OK	negbinomial.size	2.82783e-06	1.19231	1.50859e-05	5_106801859_106803513	MB_OLG
OK	negbinomial.size	0.000132412	1.87993	0.00046784	5_106824914_106826388	MB_OLG
OK	negbinomial.size	0.00150257	5.14937	0.00392019	5_106836782_106837210	MB_OLG
OK	negbinomial.size	0.00460671	4.96697	0.0102697	5_106843577_106844176	MB_OLG
OK	negbinomial.size	2.84491e-08	-3.33982	2.2664e-07	5_106860303_106860981	MB_OLG
OK	negbinomial.size	0.000226147	-3.00461	0.000748855	5_106907684_106908150	MB_OLG
OK	negbinomial.size	0.00343168	5.2437	0.00798941	5_106982768_106983091	MB_OLG
OK	negbinomial.size	1.22041e-09	3.40283	1.23501e-08	5_106990856_106991397	MB_OLG
OK	negbinomial.size	0.0169263	4.39039	0.0311948	5_107033146_107033610	MB_OLG
OK	negbinomial.size	0.00383618	4.85604	0.00877996	5_107073703_107074559	MB_OLG
OK	negbinomial.size	7.34697e-05	5.765	0.000277449	5_107079132_107079684	MB_OLG
OK	negbinomial.size	0.0152444	4.56315	0.0286254	5_107080110_107080392	MB_OLG
OK	negbinomial.size	0.000516402	5.56483	0.00154796	10_6617133_6617568	MB_OLG
OK	negbinomial.size	0.00777094	1.71095	0.0161005	5_107111652_107111848	MB_OLG
OK	negbinomial.size	0.0144234	1.98666	0.0272862	5_107120567_107121235	MB_OLG
OK	negbinomial.size	0.000467909	5.55386	0.00141959	5_107146290_107146523	MB_OLG
OK	negbinomial.size	0.000787565	0.688645	0.00223725	5_107148230_107149003	MB_OLG
OK	negbinomial.size	0.00904289	4.59345	0.0183077	5_107158196_107158519	MB_OLG
OK	negbinomial.size	0.0126731	4.93992	0.0244416	5_107166660_107166930	MB_OLG
OK	negbinomial.size	0.0182282	5.84506	0.0331974	10_6650987_6651387	MB_OLG
OK	negbinomial.size	0.0003602	5.36238	0.00112865	5_107218123_107218576	MB_OLG
OK	negbinomial.size	0.0177271	5.80733	0.032424	5_107229085_107229450	MB_OLG
OK	negbinomial.size	6.04538e-08	2.60715	4.53836e-07	5_107251736_107252416	MB_OLG
OK	negbinomial.size	0.000707369	-1.51118	0.00203811	5_107272382_107272930	MB_OLG
OK	negbinomial.size	2.09747e-07	5.25131	1.41629e-06	5_107282558_107282853	MB_OLG
OK	negbinomial.size	1.80101e-20	1.02277	6.68315e-19	5_107288533_107290155	MB_OLG
OK	negbinomial.size	1.63386e-05	-7.49851	7.28159e-05	5_107347126_107347508	MB_OLG
OK	negbinomial.size	0.00994312	0.350631	0.0198644	5_107359035_107360255	MB_OLG
OK	negbinomial.size	0.00846328	5.06332	0.0173077	5_107362032_107362454	MB_OLG
OK	negbinomial.size	0.0175962	4.4489	0.0322227	5_107373476_107373856	MB_OLG
OK	negbinomial.size	0.00356644	5.15125	0.00825509	5_107374950_107375420	MB_OLG
OK	negbinomial.size	5.11731e-21	2.16019	2.00075e-19	5_107403122_107404591	MB_OLG
OK	negbinomial.size	1.68752e-05	5.97335	7.49145e-05	5_107431764_107432240	MB_OLG
OK	negbinomial.size	0.00106235	0.309743	0.00290375	5_107437394_107438548	MB_OLG
OK	negbinomial.size	0.00513294	4.90292	0.0112643	10_6713924_6714211	MB_OLG
OK	negbinomial.size	1.39308e-11	5.75553	1.88048e-10	5_107448951_107449245	MB_OLG
OK	negbinomial.size	2.79894e-05	4.73782	0.000117668	5_107466455_107467381	MB_OLG
OK	negbinomial.size	5.43055e-25	2.52815	3.06834e-23	5_107497513_107499243	MB_OLG
OK	negbinomial.size	0.0282095	1.22603	0.0480459	5_107500843_107501343	MB_OLG
OK	negbinomial.size	0.000173488	5.7293	0.000592756	5_107505191_107505620	MB_OLG
OK	negbinomial.size	2.7176e-05	2.75982	0.000114592	5_107513755_107513951	MB_OLG
OK	negbinomial.size	0.00293046	0.82041	0.00697884	5_107522064_107522387	MB_OLG
OK	negbinomial.size	4.47009e-05	-1.56188	0.000178457	5_107524838_107525196	MB_OLG
OK	negbinomial.size	0.000493773	2.52433	0.00148805	10_6735892_6736433	MB_OLG
OK	negbinomial.size	0.00407481	1.14599	0.0092436	5_107540695_107542216	MB_OLG
OK	negbinomial.size	3.94498e-19	0.908616	1.28021e-17	5_107597279_107598211	MB_OLG
OK	negbinomial.size	0.000334809	5.65547	0.00105826	5_107642812_107643268	MB_OLG
OK	negbinomial.size	0.0203335	5.80788	0.0364074	5_107691592_107691878	MB_OLG
OK	negbinomial.size	9.1707e-07	5.2128	5.44506e-06	5_107806578_107806975	MB_OLG
OK	negbinomial.size	0.0147335	4.64477	0.0277937	5_107807550_107807845	MB_OLG
OK	negbinomial.size	0.000113357	1.59741	0.000407648	5_107861229_107861761	MB_OLG
OK	negbinomial.size	0.00834802	-1.82705	0.0171058	5_107862924_107863168	MB_OLG
OK	negbinomial.size	1.32015e-51	2.09445	6.13851e-49	5_107868821_107869500	MB_OLG
OK	negbinomial.size	1.45257e-14	1.24007	2.86295e-13	5_107900189_107901226	MB_OLG
OK	negbinomial.size	0.0204801	5.80529	0.0366299	5_107934647_107934980	MB_OLG
OK	negbinomial.size	0.000179887	5.10263	0.000611969	10_6788155_6789201	MB_OLG
OK	negbinomial.size	3.20986e-08	-5.52044	2.53235e-07	5_107976914_107977377	MB_OLG
OK	negbinomial.size	6.66267e-37	1.23746	1.03356e-34	5_107985903_107987852	MB_OLG
OK	negbinomial.size	0.0164797	4.6836	0.0305224	5_107997870_107998146	MB_OLG
OK	negbinomial.size	0.00344146	5.23353	0.00800819	10_6790164_6790462	MB_OLG
OK	negbinomial.size	0.0265978	5.70137	0.0456936	5_108063440_108063703	MB_OLG
OK	negbinomial.size	2.21199e-11	0.786162	2.909e-10	5_108065308_108066308	MB_OLG
OK	negbinomial.size	3.32649e-72	1.28499	5.83012e-69	5_108131923_108133130	MB_OLG
OK	negbinomial.size	7.93997e-05	0.380274	0.000297275	5_108268245_108269475	MB_OLG
OK	negbinomial.size	1.7087e-12	1.12767	2.60366e-11	5_108312241_108313383	MB_OLG
OK	negbinomial.size	8.16022e-05	5.83476	0.000304576	5_108334101_108334313	MB_OLG
OK	negbinomial.size	0.00684246	1.7106	0.0144494	5_108360119_108360528	MB_OLG
OK	negbinomial.size	2.18277e-05	4.71532	9.4213e-05	5_108361727_108361947	MB_OLG
OK	negbinomial.size	3.91658e-20	2.77829	1.40668e-18	5_108366384_108367673	MB_OLG
OK	negbinomial.size	3.03749e-18	1.05623	8.98061e-17	5_108368119_108369726	MB_OLG
OK	negbinomial.size	0.000807262	5.50681	0.00228568	5_108405104_108405426	MB_OLG
OK	negbinomial.size	4.71671e-05	0.816583	0.000187239	5_108433774_108435048	MB_OLG
OK	negbinomial.size	7.00835e-10	-3.66993	7.37424e-09	5_108441622_108441815	MB_OLG
OK	negbinomial.size	0.00424686	1.55297	0.00957775	5_108442912_108443432	MB_OLG
OK	negbinomial.size	4.58256e-06	-1.07238	2.32964e-05	5_108448577_108449519	MB_OLG
OK	negbinomial.size	0.000413198	-1.62559	0.00127271	5_108460467_108460650	MB_OLG
OK	negbinomial.size	2.28265e-27	1.06932	1.6052e-25	5_108460864_108462262	MB_OLG
OK	negbinomial.size	0.0071836	2.07603	0.0150682	5_108466632_108467012	MB_OLG
OK	negbinomial.size	0.00383136	5.09156	0.00877022	5_108471715_108471911	MB_OLG
OK	negbinomial.size	0.00225283	5.23577	0.00555787	5_108476719_108477093	MB_OLG
OK	negbinomial.size	4.26211e-07	-4.01459	2.70367e-06	5_108496829_108497009	MB_OLG
OK	negbinomial.size	0.00415891	1.73214	0.00940791	5_108521724_108522684	MB_OLG
OK	negbinomial.size	0.00430342	5.21787	0.00968732	5_108531975_108532294	MB_OLG
OK	negbinomial.size	0.00462132	5.03689	0.0102974	5_108533662_108534240	MB_OLG
OK	negbinomial.size	2.3703e-05	5.86039	0.000101445	5_108534842_108535069	MB_OLG
OK	negbinomial.size	0.000128339	0.676715	0.000455068	5_108548844_108551425	MB_OLG
OK	negbinomial.size	1.00697e-09	3.40396	1.03335e-08	5_108552081_108552832	MB_OLG
OK	negbinomial.size	0.0118723	4.68982	0.0231181	5_108556915_108557165	MB_OLG
OK	negbinomial.size	0.000143693	5.6547	0.000502736	5_108561325_108561860	MB_OLG
OK	negbinomial.size	4.73347e-06	5.03373	2.3991e-05	5_108563810_108564243	MB_OLG
OK	negbinomial.size	0.000101616	-3.32396	0.000369884	5_108591631_108592008	MB_OLG
OK	negbinomial.size	0.00291906	5.24651	0.00695567	5_108593264_108593723	MB_OLG
OK	negbinomial.size	8.99194e-16	0.807143	2.04517e-14	5_108628827_108630365	MB_OLG
OK	negbinomial.size	2.91186e-09	2.50625	2.76608e-08	5_108637351_108637801	MB_OLG
OK	negbinomial.size	5.98007e-06	1.08739	2.96287e-05	5_108645624_108646560	MB_OLG
OK	negbinomial.size	0.0137947	1.13538	0.0262673	5_108651300_108651769	MB_OLG
OK	negbinomial.size	3.58403e-06	2.07131	1.86757e-05	5_108652135_108652551	MB_OLG
OK	negbinomial.size	0.00971191	0.899164	0.0194689	5_108653304_108653979	MB_OLG
OK	negbinomial.size	0.00190202	1.09137	0.00480379	5_108659459_108659900	MB_OLG
OK	negbinomial.size	1.89935e-07	0.55616	1.29392e-06	5_108660205_108661245	MB_OLG
OK	negbinomial.size	0.00618731	1.75585	0.0132523	5_108662309_108662561	MB_OLG
OK	negbinomial.size	2.66749e-05	-7.57886	0.000112716	1_6493128_6493728	MB_OLG
OK	negbinomial.size	0.0264705	-1.26376	0.0455097	1_34168262_34168549	MB_OLG
OK	negbinomial.size	6.2534e-06	0.645043	3.08396e-05	5_108668767_108670065	MB_OLG
OK	negbinomial.size	0.00211866	-1.00149	0.00526839	5_108695577_108695847	MB_OLG
OK	negbinomial.size	0.000348007	0.564802	0.00109487	5_108697300_108697665	MB_OLG
OK	negbinomial.size	0.00604001	0.580833	0.0129752	5_108713825_108714741	MB_OLG
OK	negbinomial.size	0.0116776	-2.09085	0.0227898	5_108719721_108720016	MB_OLG
OK	negbinomial.size	0.00142419	-2.07903	0.00374529	10_6890163_6890549	MB_OLG
OK	negbinomial.size	0.00119345	-5.40989	0.00321132	5_109139267_109139466	MB_OLG
OK	negbinomial.size	0.0122563	4.84605	0.0237573	5_109223358_109223534	MB_OLG
OK	negbinomial.size	0.0270384	1.86468	0.0463396	5_109548442_109548825	MB_OLG
OK	negbinomial.size	2.78851e-202	1.44984	4.23561e-198	5_109556502_109559029	MB_OLG
OK	negbinomial.size	2.55155e-29	1.94432	2.11497e-27	5_109690481_109691380	MB_OLG
OK	negbinomial.size	6.51405e-13	1.19622	1.04639e-11	5_109923280_109924388	MB_OLG
OK	negbinomial.size	3.50267e-05	0.682306	0.000143684	5_109996116_109997557	MB_OLG
OK	negbinomial.size	1.70163e-10	1.51988	1.97154e-09	5_110057779_110058680	MB_OLG
OK	negbinomial.size	5.01408e-06	0.470598	2.5265e-05	5_110093965_110095037	MB_OLG
OK	negbinomial.size	5.76473e-20	1.66655	2.02732e-18	5_110100825_110102215	MB_OLG
OK	negbinomial.size	8.69433e-25	0.723579	4.82714e-23	5_110107411_110108383	MB_OLG
OK	negbinomial.size	1.91402e-49	1.53798	7.48663e-47	5_110109935_110110422	MB_OLG
OK	negbinomial.size	2.57785e-12	1.67623	3.83665e-11	10_6915482_6917161	MB_OLG
OK	negbinomial.size	4.07914e-18	0.837517	1.18944e-16	5_110135249_110136386	MB_OLG
OK	negbinomial.size	0.00540341	2.19813	0.0117783	5_110163481_110163946	MB_OLG
OK	negbinomial.size	0.001852	1.8978	0.00469332	5_110220279_110220550	MB_OLG
OK	negbinomial.size	6.23473e-24	1.29427	3.18774e-22	5_110230433_110231571	MB_OLG
OK	negbinomial.size	0.00723534	4.86051	0.0151556	5_110261702_110262133	MB_OLG
OK	negbinomial.size	0.0185459	0.468768	0.0336868	5_110269264_110270338	MB_OLG
OK	negbinomial.size	0.000521609	5.53246	0.00156166	5_110276874_110277245	MB_OLG
OK	negbinomial.size	0.00875389	0.292666	0.0178121	5_110285818_110286682	MB_OLG
OK	negbinomial.size	5.23366e-05	5.8414	0.000205414	5_110355079_110355493	MB_OLG
OK	negbinomial.size	0.0124746	-1.44668	0.024115	5_110357251_110357503	MB_OLG
OK	negbinomial.size	2.39037e-40	2.54551	4.83576e-38	5_110362951_110364143	MB_OLG
OK	negbinomial.size	0.0193838	1.03017	0.0349649	5_110364787_110365155	MB_OLG
OK	negbinomial.size	0.00443616	1.72654	0.00994409	5_110370970_110371293	MB_OLG
OK	negbinomial.size	0.0132258	0.653755	0.0253447	5_110378361_110379046	MB_OLG
OK	negbinomial.size	2.36265e-12	2.75373	3.53398e-11	10_6935117_6935755	MB_OLG
OK	negbinomial.size	2.16284e-05	-2.35249	9.34457e-05	5_110381624_110381913	MB_OLG
OK	negbinomial.size	0.00443415	2.19859	0.00994012	5_110391906_110392301	MB_OLG
OK	negbinomial.size	1.00573e-05	2.08973	4.72204e-05	5_110394749_110395097	MB_OLG
OK	negbinomial.size	0.00441704	1.52137	0.00990727	5_110403046_110403607	MB_OLG
OK	negbinomial.size	0.000864193	1.42823	0.00242484	5_110404346_110404817	MB_OLG
OK	negbinomial.size	3.26115e-19	2.13546	1.06719e-17	5_110416728_110417951	MB_OLG
OK	negbinomial.size	0.00021182	1.37211	0.000706766	5_110421711_110422012	MB_OLG
OK	negbinomial.size	0.00302959	1.49573	0.00718628	5_110428997_110429732	MB_OLG
OK	negbinomial.size	3.30297e-06	0.822921	1.73575e-05	5_110431254_110431940	MB_OLG
OK	negbinomial.size	0.0142157	-0.907515	0.0269516	5_110436475_110436702	MB_OLG
OK	negbinomial.size	0.00270394	1.11821	0.00650913	5_110447772_110448011	MB_OLG
OK	negbinomial.size	4.97055e-08	0.421435	3.78969e-07	5_110448270_110449410	MB_OLG
OK	negbinomial.size	4.27176e-07	5.28505	2.70923e-06	5_110466964_110467500	MB_OLG
OK	negbinomial.size	0.000779741	2.0204	0.00221747	5_110467705_110468275	MB_OLG
OK	negbinomial.size	1.88634e-05	4.94572	8.27732e-05	5_110472121_110472383	MB_OLG
OK	negbinomial.size	0.00554538	-1.52167	0.0120468	5_110482743_110482983	MB_OLG
OK	negbinomial.size	7.82777e-12	-2.26291	1.09434e-10	5_110497461_110497881	MB_OLG
OK	negbinomial.size	0.00233319	5.33726	0.00573145	5_110499171_110499391	MB_OLG
OK	negbinomial.size	0.0098001	4.75819	0.0196196	5_110499614_110499987	MB_OLG
OK	negbinomial.size	5.477e-09	3.36345	4.95934e-08	5_110505504_110505878	MB_OLG
OK	negbinomial.size	1.0737e-09	5.59241	1.09637e-08	10_6953303_6953750	MB_OLG
OK	negbinomial.size	5.81902e-20	4.11081	2.04365e-18	5_110519561_110520278	MB_OLG
OK	negbinomial.size	1.02426e-44	2.71674	2.91712e-42	5_110543948_110545200	MB_OLG
OK	negbinomial.size	0.000103968	5.78613	0.000377478	5_110546175_110546372	MB_OLG
OK	negbinomial.size	1.25032e-07	0.95412	8.82209e-07	5_110562758_110563157	MB_OLG
OK	negbinomial.size	0.0140641	1.28511	0.0267063	5_110572624_110573457	MB_OLG
OK	negbinomial.size	8.06519e-15	2.54708	1.63826e-13	5_110580906_110581101	MB_OLG
OK	negbinomial.size	0.000125345	5.65176	0.000445566	5_110581531_110582036	MB_OLG
OK	negbinomial.size	0.00256511	5.0411	0.00621672	10_6958623_6958981	MB_OLG
OK	negbinomial.size	1.55406e-22	4.24076	7.00455e-21	5_110594534_110594840	MB_OLG
OK	negbinomial.size	1.09862e-21	1.54324	4.56357e-20	5_110595424_110595684	MB_OLG
OK	negbinomial.size	1.27417e-32	4.57376	1.40162e-30	5_110598793_110599016	MB_OLG
OK	negbinomial.size	0.000126458	2.66391	0.000449072	5_110602918_110603152	MB_OLG
OK	negbinomial.size	0.00322399	0.860363	0.00758199	5_110611439_110611678	MB_OLG
OK	negbinomial.size	0.0119475	4.6875	0.0232443	5_110615973_110616306	MB_OLG
OK	negbinomial.size	0.0126503	4.83434	0.0244047	10_6968076_6968864	MB_OLG
OK	negbinomial.size	0.00107759	5.44681	0.00294019	5_110625118_110625323	MB_OLG
OK	negbinomial.size	0.0048582	1.0705	0.0107472	5_110627290_110627875	MB_OLG
OK	negbinomial.size	3.93497e-06	5.12907	2.03335e-05	5_110634638_110634939	MB_OLG
OK	negbinomial.size	4.40556e-08	2.62048	3.38927e-07	5_110638232_110638928	MB_OLG
OK	negbinomial.size	0.0105724	1.27096	0.0209272	5_110639169_110640208	MB_OLG
OK	negbinomial.size	2.6091e-06	0.731324	1.40361e-05	5_110652647_110653789	MB_OLG
OK	negbinomial.size	0.00322249	5.26626	0.00757994	5_110677339_110677723	MB_OLG
OK	negbinomial.size	0.00359645	5.23145	0.0083148	5_110684673_110684994	MB_OLG
OK	negbinomial.size	0.00356087	5.23406	0.00824374	5_110719436_110719609	MB_OLG
OK	negbinomial.size	0.000120164	5.78462	0.000429314	5_110728899_110729503	MB_OLG
OK	negbinomial.size	0.00996451	2.09245	0.0199019	10_6980041_6980565	MB_OLG
OK	negbinomial.size	0.0122436	4.84643	0.0237373	5_110748806_110749192	MB_OLG
OK	negbinomial.size	0.00975895	0.832496	0.019549	5_110755593_110756321	MB_OLG
OK	negbinomial.size	1.8254e-78	0.749173	4.37793e-75	5_110770185_110771222	MB_OLG
OK	negbinomial.size	1.9107e-07	0.965982	1.30097e-06	5_110779777_110781213	MB_OLG
OK	negbinomial.size	3.22282e-11	3.53012	4.14476e-10	5_110781488_110781686	MB_OLG
OK	negbinomial.size	1.53611e-09	5.54104	1.52785e-08	5_110781766_110782185	MB_OLG
OK	negbinomial.size	0.0196888	4.77486	0.0354284	10_6989773_6990049	MB_OLG
OK	negbinomial.size	0.00447206	-1.47756	0.0100123	5_110785072_110785364	MB_OLG
OK	negbinomial.size	2.64918e-10	5.65635	2.97813e-09	5_110786962_110787219	MB_OLG
OK	negbinomial.size	0.0121843	0.687936	0.0236402	5_110788893_110789289	MB_OLG
OK	negbinomial.size	0.000713161	5.43612	0.00205249	5_110795385_110796005	MB_OLG
OK	negbinomial.size	2.03853e-08	5.43628	1.66721e-07	5_110801230_110801826	MB_OLG
OK	negbinomial.size	4.68161e-09	1.51932	4.28898e-08	5_110808140_110808440	MB_OLG
OK	negbinomial.size	8.88126e-07	1.78355	5.28785e-06	5_110808493_110808899	MB_OLG
OK	negbinomial.size	0.00347096	-2.44976	0.00806745	10_7003287_7003822	MB_OLG
OK	negbinomial.size	3.57625e-34	0.789682	4.45867e-32	5_110809773_110810585	MB_OLG
OK	negbinomial.size	7.04355e-07	5.25394	4.28023e-06	5_110820162_110820491	MB_OLG
OK	negbinomial.size	2.12473e-05	4.88462	9.1963e-05	5_110825922_110826204	MB_OLG
OK	negbinomial.size	0.00833982	4.98104	0.0170913	5_110831343_110831578	MB_OLG
OK	negbinomial.size	0.000188895	5.66216	0.000638644	5_110863239_110863692	MB_OLG
OK	negbinomial.size	0.00802601	4.99376	0.0165462	10_7028071_7028601	MB_OLG
OK	negbinomial.size	0.013226	4.87112	0.0253447	5_110874770_110874971	MB_OLG
OK	negbinomial.size	0.00162169	0.729651	0.00418615	5_110879331_110880323	MB_OLG
OK	negbinomial.size	0.00243098	-1.80042	0.00593902	10_7037369_7037643	MB_OLG
OK	negbinomial.size	0.00175575	5.22873	0.0044815	5_110974243_110974515	MB_OLG
OK	negbinomial.size	2.09457e-05	0.967473	9.08171e-05	5_110978429_110979601	MB_OLG
OK	negbinomial.size	0.0202163	-0.762683	0.0362277	5_110979845_110980248	MB_OLG
OK	negbinomial.size	2.05454e-08	5.4642	1.67895e-07	5_110985418_110986281	MB_OLG
OK	negbinomial.size	2.2981e-14	3.81725	4.42702e-13	5_110996644_110997392	MB_OLG
OK	negbinomial.size	2.14164e-12	5.78617	3.2211e-11	5_110997906_110998249	MB_OLG
OK	negbinomial.size	1.76923e-06	5.10672	9.88612e-06	5_111006518_111006943	MB_OLG
OK	negbinomial.size	1.44955e-09	5.62439	1.44808e-08	10_7052111_7053191	MB_OLG
OK	negbinomial.size	2.44669e-12	5.85209	3.65068e-11	5_111012223_111012642	MB_OLG
OK	negbinomial.size	0.000452449	5.49906	0.00137834	5_111022881_111023305	MB_OLG
OK	negbinomial.size	0.00657168	5.10377	0.0139554	5_111024322_111024624	MB_OLG
OK	negbinomial.size	0.000709983	-2.96917	0.00204476	5_111030969_111031254	MB_OLG
OK	negbinomial.size	0.000406822	2.47291	0.00125558	5_111036301_111036712	MB_OLG
OK	negbinomial.size	1.03955e-23	2.58406	5.22569e-22	10_7075966_7076867	MB_OLG
OK	negbinomial.size	0.00398227	-1.1685	0.00906525	5_111055059_111055889	MB_OLG
OK	negbinomial.size	3.87708e-05	1.83207	0.000157301	5_111065962_111066742	MB_OLG
OK	negbinomial.size	0.00745568	5.06676	0.0155395	5_111069600_111069749	MB_OLG
OK	negbinomial.size	5.17279e-08	2.58997	3.93205e-07	5_111073323_111073656	MB_OLG
OK	negbinomial.size	0.00608334	5.12623	0.013057	5_111076453_111076737	MB_OLG
OK	negbinomial.size	0.0158914	4.65451	0.0296732	5_111082438_111082747	MB_OLG
OK	negbinomial.size	0.0152981	4.87288	0.0287138	5_111094653_111094851	MB_OLG
OK	negbinomial.size	2.4711e-07	5.33987	1.64548e-06	10_7077411_7077634	MB_OLG
OK	negbinomial.size	0.0198556	5.81636	0.0356803	5_111102300_111102653	MB_OLG
OK	negbinomial.size	1.59475e-05	6.0044	7.12332e-05	5_111109339_111109757	MB_OLG
OK	negbinomial.size	5.83414e-08	5.39667	4.39554e-07	5_111115851_111116029	MB_OLG
OK	negbinomial.size	0.00153391	5.1998	0.00398984	5_111116469_111116823	MB_OLG
OK	negbinomial.size	0.000403903	2.54142	0.00124775	5_111119962_111120923	MB_OLG
OK	negbinomial.size	0.0150003	4.82355	0.0282229	5_111126210_111126556	MB_OLG
OK	negbinomial.size	0.0111934	4.71114	0.0219803	5_111128886_111129199	MB_OLG
OK	negbinomial.size	0.00917679	2.0588	0.0185455	5_111137724_111138051	MB_OLG
OK	negbinomial.size	2.41319e-06	5.13031	1.3074e-05	5_111138846_111139257	MB_OLG
OK	negbinomial.size	0.000886925	5.35724	0.00248056	5_111141198_111141765	MB_OLG
OK	negbinomial.size	0.000579291	-2.50605	0.00171292	5_111153153_111153466	MB_OLG
OK	negbinomial.size	0.00751189	4.92471	0.0156413	5_111163117_111163459	MB_OLG
OK	negbinomial.size	0.00469215	1.76395	0.0104338	5_111170853_111171048	MB_OLG
OK	negbinomial.size	5.98941e-07	-2.42879	3.69333e-06	5_111173911_111174895	MB_OLG
OK	negbinomial.size	0.0044694	5.20867	0.0100068	5_111175226_111175440	MB_OLG
OK	negbinomial.size	2.28208e-05	-1.62123	9.80423e-05	5_111179729_111179987	MB_OLG
OK	negbinomial.size	0.00059436	1.36648	0.00175131	5_111180327_111181000	MB_OLG
OK	negbinomial.size	6.6361e-06	4.99275	3.25307e-05	5_111190445_111190824	MB_OLG
OK	negbinomial.size	0.00115121	2.40736	0.00311388	5_111197662_111198169	MB_OLG
OK	negbinomial.size	0.00311925	2.26034	0.00736912	5_111200734_111201572	MB_OLG
OK	negbinomial.size	0.00113666	1.97429	0.00307985	5_111204352_111205367	MB_OLG
OK	negbinomial.size	0.00684371	4.84477	0.0144516	5_111206582_111206972	MB_OLG
OK	negbinomial.size	3.99447e-11	5.62012	5.06813e-10	5_111207265_111208576	MB_OLG
OK	negbinomial.size	1.80166e-09	3.39564	1.77138e-08	5_111208599_111209299	MB_OLG
OK	negbinomial.size	0.000496727	1.10366	0.00149599	5_111214385_111215466	MB_OLG
OK	negbinomial.size	0.000441009	-2.43777	0.00134722	5_111225556_111225763	MB_OLG
OK	negbinomial.size	6.49934e-09	2.76544	5.80984e-08	5_111228366_111228972	MB_OLG
OK	negbinomial.size	0.00500451	2.18824	0.0110252	5_111231135_111231351	MB_OLG
OK	negbinomial.size	0.000144524	5.6273	0.000505233	5_111243339_111244177	MB_OLG
OK	negbinomial.size	0.0133184	-1.6191	0.0254968	5_111245373_111245724	MB_OLG
OK	negbinomial.size	0.0205967	5.80322	0.0368066	5_111247959_111248368	MB_OLG
OK	negbinomial.size	0.0272144	4.51694	0.0465925	10_7156726_7157099	MB_OLG
OK	negbinomial.size	0.00494192	-1.72964	0.0109068	5_111257066_111257291	MB_OLG
OK	negbinomial.size	0.022646	0.427201	0.039873	5_111262489_111263917	MB_OLG
OK	negbinomial.size	4.09705e-09	2.46298	3.78983e-08	5_111269429_111269832	MB_OLG
OK	negbinomial.size	1.83145e-09	2.04866	1.79911e-08	5_111273521_111273862	MB_OLG
OK	negbinomial.size	0.0011132	5.24716	0.00302414	5_111278368_111278655	MB_OLG
OK	negbinomial.size	9.97274e-08	5.12979	7.16674e-07	5_111281326_111281771	MB_OLG
OK	negbinomial.size	3.03268e-05	1.51276	0.000126445	10_7158357_7159168	MB_OLG
OK	negbinomial.size	0.000800984	5.52807	0.00227019	5_111290464_111290725	MB_OLG
OK	negbinomial.size	1.56537e-05	4.92593	7.00651e-05	5_111290980_111291301	MB_OLG
OK	negbinomial.size	1.72103e-11	2.65242	2.29732e-10	5_111291733_111292404	MB_OLG
OK	negbinomial.size	0.000642823	5.31565	0.0018767	5_111293690_111294057	MB_OLG
OK	negbinomial.size	7.84842e-16	0.619658	1.79854e-14	5_111329830_111331191	MB_OLG
OK	negbinomial.size	0.015693	4.65946	0.0293525	5_111337157_111337390	MB_OLG
OK	negbinomial.size	0.00646784	-2.12492	0.013766	10_7178812_7179184	MB_OLG
OK	negbinomial.size	0.0025065	-1.67252	0.00609527	5_111357148_111357908	MB_OLG
OK	negbinomial.size	0.000109598	5.79747	0.000395583	5_111358398_111358708	MB_OLG
OK	negbinomial.size	0.0195578	-1.78526	0.0352257	5_111363677_111363990	MB_OLG
OK	negbinomial.size	0.000149569	5.59602	0.000520317	5_111369965_111371402	MB_OLG
OK	negbinomial.size	0.00198867	1.21253	0.00499081	5_111384234_111384765	MB_OLG
OK	negbinomial.size	0.000317399	5.59758	0.00101016	10_7188435_7189310	MB_OLG
OK	negbinomial.size	2.27831e-07	2.54651	1.5281e-06	5_111394330_111394605	MB_OLG
OK	negbinomial.size	1.18561e-08	5.47789	1.01358e-07	5_111408578_111408889	MB_OLG
OK	negbinomial.size	2.83134e-09	1.07725	2.69437e-08	5_111416645_111417854	MB_OLG
OK	negbinomial.size	2.35066e-20	2.55883	8.63492e-19	5_111448782_111450028	MB_OLG
OK	negbinomial.size	0.00604463	2.15293	0.0129826	5_111458272_111459079	MB_OLG
OK	negbinomial.size	7.18856e-15	2.3154	1.46992e-13	5_111473428_111474027	MB_OLG
OK	negbinomial.size	4.68322e-10	5.66681	5.06064e-09	5_111475638_111475923	MB_OLG
OK	negbinomial.size	0.00292238	1.32729	0.00696241	5_111488538_111489314	MB_OLG
OK	negbinomial.size	1.87046e-06	5.17483	1.03982e-05	5_111512194_111512528	MB_OLG
OK	negbinomial.size	0.026079	-0.991867	0.0449336	5_111531089_111531416	MB_OLG
OK	negbinomial.size	1.48341e-07	-0.7783	1.03221e-06	5_111554754_111555724	MB_OLG
OK	negbinomial.size	0.00014197	2.63432	0.000497538	5_111572517_111572971	MB_OLG
OK	negbinomial.size	4.43672e-20	2.78677	1.58227e-18	5_111580952_111582508	MB_OLG
OK	negbinomial.size	4.61353e-08	2.05933	3.53762e-07	5_111590632_111590974	MB_OLG
OK	negbinomial.size	1.19386e-06	-5.17321	6.91745e-06	10_7220012_7220651	MB_OLG
OK	negbinomial.size	3.51124e-14	5.80288	6.62603e-13	5_111595483_111595947	MB_OLG
OK	negbinomial.size	0.000576581	5.48064	0.001706	5_111596702_111597793	MB_OLG
OK	negbinomial.size	0.00342886	5.24391	0.00798364	5_111601374_111601686	MB_OLG
OK	negbinomial.size	0.0250517	5.72665	0.0434383	5_111606373_111606869	MB_OLG
OK	negbinomial.size	0.00111947	5.40419	0.00303905	5_111614801_111615069	MB_OLG
OK	negbinomial.size	0.0221823	1.56001	0.0391879	5_111638004_111639039	MB_OLG
OK	negbinomial.size	0.0174324	0.987639	0.0319665	5_111639819_111640118	MB_OLG
OK	negbinomial.size	0.00632847	4.83828	0.0135108	5_111643230_111643547	MB_OLG
OK	negbinomial.size	4.38981e-11	2.45506	5.53736e-10	5_111659933_111661138	MB_OLG
OK	negbinomial.size	7.02427e-06	1.70072	3.42292e-05	1_34183022_34183514	MB_OLG
OK	negbinomial.size	1.15299e-09	1.89515	1.17074e-08	5_111666041_111666490	MB_OLG
OK	negbinomial.size	0.0038771	5.24177	0.0088605	5_111668459_111668885	MB_OLG
OK	negbinomial.size	0.000308185	5.66136	0.000984717	5_111676436_111676728	MB_OLG
OK	negbinomial.size	2.01429e-08	5.46569	1.64871e-07	5_111677570_111677884	MB_OLG
OK	negbinomial.size	7.18594e-17	3.00402	1.85368e-15	5_111681426_111681828	MB_OLG
OK	negbinomial.size	3.22636e-11	5.68307	4.14872e-10	5_111682768_111683105	MB_OLG
OK	negbinomial.size	7.73004e-06	5.01595	3.72846e-05	5_111683110_111683509	MB_OLG
OK	negbinomial.size	3.09299e-06	5.13922	1.63744e-05	5_111689638_111690000	MB_OLG
OK	negbinomial.size	1.29654e-05	-6.08157	5.93008e-05	10_7265127_7265442	MB_OLG
OK	negbinomial.size	0.0269159	4.27127	0.0461573	5_111696519_111696902	MB_OLG
OK	negbinomial.size	0.00875229	5.01479	0.0178098	5_111719012_111719362	MB_OLG
OK	negbinomial.size	2.29148e-09	1.85584	2.21485e-08	5_111724436_111725772	MB_OLG
OK	negbinomial.size	0.000972415	1.51426	0.00268884	5_111730788_111731306	MB_OLG
OK	negbinomial.size	5.42888e-05	4.82099	0.000212207	5_111738857_111739624	MB_OLG
OK	negbinomial.size	0.000114916	5.74564	0.000412683	5_111742078_111742516	MB_OLG
OK	negbinomial.size	1.97422e-11	1.77191	2.61442e-10	5_111754397_111755551	MB_OLG
OK	negbinomial.size	1.38416e-21	3.00653	5.70161e-20	5_111761196_111762850	MB_OLG
OK	negbinomial.size	0.00692125	4.99496	0.0145932	5_111762969_111763379	MB_OLG
OK	negbinomial.size	0.00860475	-1.53466	0.0175507	5_111770939_111771295	MB_OLG
OK	negbinomial.size	0.00208776	5.21911	0.00520281	5_111773616_111774363	MB_OLG
OK	negbinomial.size	0.00437943	5.178	0.00983473	5_111790121_111790524	MB_OLG
OK	negbinomial.size	0.00588297	5.13576	0.0126814	5_111792424_111792676	MB_OLG
OK	negbinomial.size	5.74647e-08	3.18736	4.3336e-07	5_111799212_111800701	MB_OLG
OK	negbinomial.size	1.97975e-05	-1.03594	8.64183e-05	5_111819116_111819902	MB_OLG
OK	negbinomial.size	0.0182123	5.84533	0.033173	5_111831318_111831618	MB_OLG
OK	negbinomial.size	0.00911498	5.0433	0.0184345	5_111834964_111835596	MB_OLG
OK	negbinomial.size	2.58832e-07	1.6903	1.71714e-06	5_111835995_111836598	MB_OLG
OK	negbinomial.size	5.07727e-07	5.07913	3.17535e-06	5_111838139_111838531	MB_OLG
OK	negbinomial.size	5.59218e-05	5.87342	0.000217913	5_111846470_111846982	MB_OLG
OK	negbinomial.size	0.000136913	5.6899	0.000481862	5_111848179_111848693	MB_OLG
OK	negbinomial.size	0.000338012	5.61513	0.00106739	5_111851688_111852258	MB_OLG
OK	negbinomial.size	0.0107998	4.94395	0.0213137	5_111857887_111858506	MB_OLG
OK	negbinomial.size	0.00195011	-2.35951	0.00490694	5_111868589_111868829	MB_OLG
OK	negbinomial.size	0.000496382	2.53163	0.0014951	5_111872013_111872253	MB_OLG
OK	negbinomial.size	0.00151023	5.40542	0.00393711	5_111886216_111886820	MB_OLG
OK	negbinomial.size	1.23565e-09	2.74144	1.24877e-08	5_111893767_111894356	MB_OLG
OK	negbinomial.size	0.00389791	2.24479	0.00890134	5_111898784_111899697	MB_OLG
OK	negbinomial.size	5.32507e-06	2.94353	2.66896e-05	5_111910353_111910730	MB_OLG
OK	negbinomial.size	0.0286755	1.88041	0.0487183	5_111913261_111913761	MB_OLG
OK	negbinomial.size	3.87849e-05	2.69802	0.000157351	5_111917611_111918670	MB_OLG
OK	negbinomial.size	0.0112152	4.78621	0.0220167	5_111930216_111930470	MB_OLG
OK	negbinomial.size	0.00179544	-2.17025	0.00456853	5_111963074_111963315	MB_OLG
OK	negbinomial.size	7.76185e-12	1.32947	1.08571e-10	10_7582108_7582958	MB_OLG
OK	negbinomial.size	3.01232e-08	5.46026	2.3887e-07	5_111968055_111968652	MB_OLG
OK	negbinomial.size	1.69791e-06	4.84066	9.51911e-06	5_111982564_111983229	MB_OLG
OK	negbinomial.size	0.00964333	1.96738	0.0193538	5_112001750_112002035	MB_OLG
OK	negbinomial.size	0.00159191	-2.48146	0.00411972	5_112010979_112011231	MB_OLG
OK	negbinomial.size	0.00257081	2.28188	0.00622846	5_112012568_112013224	MB_OLG
OK	negbinomial.size	8.00831e-05	-0.602411	0.000299513	5_112020713_112021422	MB_OLG
OK	negbinomial.size	1.89456e-12	0.643317	2.8658e-11	10_7589301_7590496	MB_OLG
OK	negbinomial.size	8.74411e-09	1.81055	7.65011e-08	5_112029579_112030751	MB_OLG
OK	negbinomial.size	8.71125e-05	4.74819	0.000322527	5_112039710_112040377	MB_OLG
OK	negbinomial.size	2.95133e-05	4.9295	0.0001234	5_112047062_112047478	MB_OLG
OK	negbinomial.size	4.1927e-05	-5.93207	0.000168644	5_112085898_112086133	MB_OLG
OK	negbinomial.size	0.00158048	0.961019	0.00409334	5_112091925_112092234	MB_OLG
OK	negbinomial.size	4.38305e-20	-1.85781	1.56558e-18	5_112109872_112110540	MB_OLG
OK	negbinomial.size	0.000154896	2.61601	0.000536607	5_112117972_112118419	MB_OLG
OK	negbinomial.size	0.0180166	-1.7235	0.0328633	5_112123880_112124265	MB_OLG
OK	negbinomial.size	0.0149179	0.684275	0.0280903	10_7600298_7601218	MB_OLG
OK	negbinomial.size	6.49366e-12	2.22757	9.18607e-11	5_112133686_112134343	MB_OLG
OK	negbinomial.size	0.0101801	5.01089	0.0202652	5_112136714_112136961	MB_OLG
OK	negbinomial.size	0.00209445	-0.533119	0.00521763	5_112153583_112154125	MB_OLG
OK	negbinomial.size	9.28952e-08	2.54889	6.71201e-07	5_112159641_112160065	MB_OLG
OK	negbinomial.size	6.55878e-05	4.79245	0.000250976	5_112168625_112169156	MB_OLG
OK	negbinomial.size	0.00294429	5.0623	0.00700803	5_112177656_112177992	MB_OLG
OK	negbinomial.size	0.00210273	5.25342	0.00523498	5_112179013_112179446	MB_OLG
OK	negbinomial.size	0.000401583	5.63121	0.00124128	5_112204929_112205387	MB_OLG
OK	negbinomial.size	3.24525e-14	2.49667	6.15082e-13	5_112213226_112213812	MB_OLG
OK	negbinomial.size	4.76847e-21	2.14072	1.87159e-19	5_112215283_112216145	MB_OLG
OK	negbinomial.size	0.000357409	5.57524	0.00112093	5_112217284_112217476	MB_OLG
OK	negbinomial.size	5.76294e-51	2.21274	2.53117e-48	5_112227007_112229355	MB_OLG
OK	negbinomial.size	9.1175e-12	1.05178	1.26369e-10	5_112240713_112241153	MB_OLG
OK	negbinomial.size	0.00711413	4.94253	0.014944	5_112250135_112250481	MB_OLG
OK	negbinomial.size	3.6013e-05	1.67519	0.000147355	5_112254207_112254628	MB_OLG
OK	negbinomial.size	0.000114374	2.19404	0.000410947	5_112263838_112264169	MB_OLG
OK	negbinomial.size	9.47367e-14	-0.680953	1.69494e-12	1_34189306_34190352	MB_OLG
OK	negbinomial.size	0.00148371	2.24428	0.00387829	10_7609786_7610319	MB_OLG
OK	negbinomial.size	2.47144e-10	2.60382	2.78935e-09	5_112268347_112269533	MB_OLG
OK	negbinomial.size	0.00137049	1.67772	0.00361911	5_112270755_112271195	MB_OLG
OK	negbinomial.size	8.64314e-97	0.931471	4.774e-93	5_112276076_112277053	MB_OLG
OK	negbinomial.size	2.00803e-12	5.73106	3.02864e-11	5_112289060_112289328	MB_OLG
OK	negbinomial.size	8.37684e-08	5.31832	6.10703e-07	5_112307524_112307898	MB_OLG
OK	negbinomial.size	4.69494e-08	1.9105	3.59475e-07	5_112307973_112308346	MB_OLG
OK	negbinomial.size	4.00486e-07	5.11987	2.55417e-06	5_112310475_112310737	MB_OLG
OK	negbinomial.size	5.45716e-10	5.57051	5.83811e-09	5_112310800_112311184	MB_OLG
OK	negbinomial.size	2.62259e-13	3.75134	4.44225e-12	5_112317413_112317830	MB_OLG
OK	negbinomial.size	3.20178e-08	1.32344	2.52652e-07	5_112321061_112321256	MB_OLG
OK	negbinomial.size	8.93975e-14	1.28701	1.60477e-12	5_112342829_112343703	MB_OLG
OK	negbinomial.size	0.00380714	5.24567	0.00872336	5_112350123_112350663	MB_OLG
OK	negbinomial.size	0.00124638	5.34488	0.0033343	5_112355554_112355745	MB_OLG
OK	negbinomial.size	0.00474667	0.715308	0.010538	5_112355853_112356619	MB_OLG
OK	negbinomial.size	0.0201178	1.32813	0.0360814	5_112358061_112358502	MB_OLG
OK	negbinomial.size	0.0172835	1.56758	0.031735	5_112371271_112371543	MB_OLG
OK	negbinomial.size	1.2915e-10	1.36302	1.52554e-09	5_112371598_112372819	MB_OLG
OK	negbinomial.size	2.41705e-29	1.63979	2.00896e-27	5_112381866_112383283	MB_OLG
OK	negbinomial.size	0.00090403	2.38685	0.00252187	5_112390484_112390959	MB_OLG
OK	negbinomial.size	0.00306404	5.23373	0.00725648	10_7636941_7637346	MB_OLG
OK	negbinomial.size	9.10797e-42	2.00192	2.0521e-39	5_112394871_112395404	MB_OLG
OK	negbinomial.size	0.00453111	5.04272	0.0101247	5_112401671_112401998	MB_OLG
OK	negbinomial.size	2.40753e-09	2.69738	2.31841e-08	5_112416729_112417323	MB_OLG
OK	negbinomial.size	0.00560474	1.47362	0.0121588	5_112419640_112419866	MB_OLG
OK	negbinomial.size	0.00013346	2.65782	0.000471129	5_112423959_112424379	MB_OLG
OK	negbinomial.size	2.9587e-29	3.12294	2.43693e-27	5_112428601_112429032	MB_OLG
OK	negbinomial.size	0.000400477	2.51559	0.00123834	5_112432744_112433385	MB_OLG
OK	negbinomial.size	0.00663955	5.05472	0.0140811	5_112442361_112442766	MB_OLG
OK	negbinomial.size	1.89661e-06	2.96134	1.05279e-05	5_112450894_112451204	MB_OLG
OK	negbinomial.size	5.9931e-07	5.25393	3.69524e-06	5_112451949_112452297	MB_OLG
OK	negbinomial.size	0.000913402	5.38226	0.00254509	5_112466606_112466834	MB_OLG
OK	negbinomial.size	0.00239932	5.08694	0.00587197	5_112473404_112473650	MB_OLG
OK	negbinomial.size	0.00507126	5.13617	0.0111521	5_112477153_112477352	MB_OLG
OK	negbinomial.size	3.00803e-05	1.81339	0.000125526	5_112481570_112481784	MB_OLG
OK	negbinomial.size	0.00404176	5.03944	0.00917958	5_112483906_112484264	MB_OLG
OK	negbinomial.size	0.00284578	4.96172	0.00680603	10_7648213_7648522	MB_OLG
OK	negbinomial.size	1.01076e-05	1.48831	4.74297e-05	5_112493144_112493974	MB_OLG
OK	negbinomial.size	9.41109e-17	3.25126	2.40083e-15	5_112501479_112501743	MB_OLG
OK	negbinomial.size	5.75154e-08	2.54521	4.33725e-07	5_112505362_112506004	MB_OLG
OK	negbinomial.size	0.000421491	1.02775	0.00129495	5_112510266_112510790	MB_OLG
OK	negbinomial.size	0.000375357	2.53285	0.00117	5_112519135_112519551	MB_OLG
OK	negbinomial.size	0.000590585	5.26269	0.00174149	5_112525654_112525870	MB_OLG
OK	negbinomial.size	0.00107231	5.22869	0.00292759	10_7649312_7649777	MB_OLG
OK	negbinomial.size	1.81126e-27	3.44387	1.28762e-25	5_112526926_112527276	MB_OLG
OK	negbinomial.size	0.021963	0.425045	0.0388642	5_112535766_112536633	MB_OLG
OK	negbinomial.size	0.00397993	-2.24704	0.00906039	5_112537120_112537332	MB_OLG
OK	negbinomial.size	0.0286808	1.88036	0.0487259	5_112539180_112539501	MB_OLG
OK	negbinomial.size	0.0102548	4.81827	0.020394	5_112544377_112544709	MB_OLG
OK	negbinomial.size	0.00115891	5.3617	0.00313193	5_112545285_112545553	MB_OLG
OK	negbinomial.size	0.000224402	4.46512	0.000743875	5_112547589_112547934	MB_OLG
OK	negbinomial.size	1.07273e-06	3.0241	6.28109e-06	5_112548398_112548692	MB_OLG
OK	negbinomial.size	1.71552e-27	2.04562	1.22242e-25	5_112551674_112552960	MB_OLG
OK	negbinomial.size	0.00109822	5.22321	0.00298899	5_112557318_112557637	MB_OLG
OK	negbinomial.size	3.87488e-15	2.92776	8.16331e-14	5_112560894_112561278	MB_OLG
OK	negbinomial.size	4.36762e-06	4.96341	2.23142e-05	5_112562285_112562489	MB_OLG
OK	negbinomial.size	2.68598e-10	2.90137	3.01691e-09	5_112573754_112574471	MB_OLG
OK	negbinomial.size	6.52313e-14	1.06562	1.19222e-12	5_112575887_112577950	MB_OLG
OK	negbinomial.size	0.000125769	5.75667	0.000446869	5_112591280_112591599	MB_OLG
OK	negbinomial.size	0.00126204	5.44372	0.00336986	5_112600445_112601211	MB_OLG
OK	negbinomial.size	7.62521e-06	0.435439	3.68248e-05	10_7662718_7664093	MB_OLG
OK	negbinomial.size	2.21824e-06	1.86534	1.21201e-05	5_112603966_112604891	MB_OLG
OK	negbinomial.size	0.00499012	5.14086	0.0109977	5_112605255_112605809	MB_OLG
OK	negbinomial.size	0.00745701	0.777233	0.0155419	5_112607707_112608750	MB_OLG
OK	negbinomial.size	0.0108844	0.923341	0.0214533	5_112611976_112612304	MB_OLG
OK	negbinomial.size	0.00988731	1.62533	0.0197707	5_112622347_112622931	MB_OLG
OK	negbinomial.size	0.0193156	1.31166	0.0348576	5_112625723_112626161	MB_OLG
OK	negbinomial.size	1.11191e-15	3.88651	2.50147e-14	5_112627879_112628472	MB_OLG
OK	negbinomial.size	2.10855e-07	5.30176	1.42314e-06	5_112633292_112634323	MB_OLG
OK	negbinomial.size	9.06664e-06	0.928492	4.30245e-05	10_7667412_7667752	MB_OLG
OK	negbinomial.size	0.00682413	5.09257	0.0144171	5_112635765_112636056	MB_OLG
OK	negbinomial.size	5.49683e-05	2.25857	0.000214583	5_112638430_112639560	MB_OLG
OK	negbinomial.size	6.3025e-05	2.72428	0.000242323	5_112646019_112646323	MB_OLG
OK	negbinomial.size	2.76098e-06	2.97329	1.47664e-05	5_112652166_112652426	MB_OLG
OK	negbinomial.size	0.00872777	1.64149	0.0177669	5_112654248_112654799	MB_OLG
OK	negbinomial.size	1.4653e-13	5.82042	2.56125e-12	5_112663727_112664253	MB_OLG
OK	negbinomial.size	5.04271e-12	3.58868	7.23573e-11	5_112665901_112666182	MB_OLG
OK	negbinomial.size	5.50697e-08	5.40135	4.16557e-07	5_112667501_112667970	MB_OLG
OK	negbinomial.size	1.06286e-08	5.39695	9.15426e-08	1_34203590_34203925	MB_OLG
OK	negbinomial.size	0.000247703	5.58551	0.00081193	5_112676401_112676894	MB_OLG
OK	negbinomial.size	3.63381e-06	5.00492	1.89145e-05	5_112677935_112678583	MB_OLG
OK	negbinomial.size	3.15523e-35	1.82381	4.25068e-33	5_112700886_112702377	MB_OLG
OK	negbinomial.size	0.000314797	4.52525	0.00100294	5_112708885_112709288	MB_OLG
OK	negbinomial.size	0.00418719	1.8017	0.00946213	5_112718458_112719105	MB_OLG
OK	negbinomial.size	0.00768491	2.14363	0.0159491	5_112720474_112720862	MB_OLG
OK	negbinomial.size	0.0214144	4.62375	0.0380438	5_112732366_112732809	MB_OLG
OK	negbinomial.size	5.87967e-23	2.77294	2.75717e-21	5_112740715_112740919	MB_OLG
OK	negbinomial.size	9.29729e-10	3.43814	9.6009e-09	5_112743100_112743522	MB_OLG
OK	negbinomial.size	0.0194725	1.21666	0.0350953	5_112769893_112770163	MB_OLG
OK	negbinomial.size	0.0108243	4.7593	0.0213553	5_112773059_112773845	MB_OLG
OK	negbinomial.size	9.58058e-16	1.19565	2.17173e-14	5_112781748_112781984	MB_OLG
OK	negbinomial.size	0.000288899	2.59112	0.000930977	5_112790593_112791004	MB_OLG
OK	negbinomial.size	3.51777e-06	5.14023	1.83619e-05	5_112802576_112803140	MB_OLG
OK	negbinomial.size	0.00467758	5.07297	0.0104059	5_112803703_112804124	MB_OLG
OK	negbinomial.size	2.0335e-05	4.89066	8.84848e-05	10_7688658_7689399	MB_OLG
OK	negbinomial.size	0.0113258	4.74303	0.0222064	5_112806884_112807132	MB_OLG
OK	negbinomial.size	0.000746236	2.48554	0.00213387	5_112807701_112808181	MB_OLG
OK	negbinomial.size	0.00118998	5.45574	0.00320355	5_112809895_112810718	MB_OLG
OK	negbinomial.size	2.52722e-14	3.08129	4.84584e-13	5_112824801_112826093	MB_OLG
OK	negbinomial.size	0.000842731	5.51988	0.00237262	5_112833914_112834245	MB_OLG
OK	negbinomial.size	0.020662	5.80207	0.0369046	5_112838719_112838957	MB_OLG
OK	negbinomial.size	0.001248	2.36586	0.00333816	5_112841853_112842224	MB_OLG
OK	negbinomial.size	5.65229e-06	2.0966	2.81501e-05	5_112848797_112849317	MB_OLG
OK	negbinomial.size	7.72387e-07	1.17719	4.65486e-06	5_112850810_112851835	MB_OLG
OK	negbinomial.size	1.64823e-15	6.06657	3.63936e-14	5_112859565_112860004	MB_OLG
OK	negbinomial.size	0.0066962	4.92223	0.0141797	5_112873173_112873511	MB_OLG
OK	negbinomial.size	1.17959e-05	2.85358	5.45322e-05	5_112876714_112877263	MB_OLG
OK	negbinomial.size	0.000387873	5.6179	0.00120435	5_112907959_112908228	MB_OLG
OK	negbinomial.size	0.000167378	1.67217	0.000574207	5_112908275_112908609	MB_OLG
OK	negbinomial.size	0.0195191	1.31776	0.0351682	5_112914438_112914838	MB_OLG
OK	negbinomial.size	0.00588023	4.9267	0.0126768	5_112915878_112916130	MB_OLG
OK	negbinomial.size	2.79106e-07	-1.72615	1.83753e-06	5_112927617_112927875	MB_OLG
OK	negbinomial.size	0.00243023	-5.28691	0.00593736	5_112929008_112929432	MB_OLG
OK	negbinomial.size	2.36131e-07	1.95658	1.57825e-06	5_112933896_112934235	MB_OLG
OK	negbinomial.size	0.00731964	5.09324	0.0152972	5_112936233_112936480	MB_OLG
OK	negbinomial.size	0.000316726	5.51136	0.00100823	5_112938084_112938453	MB_OLG
OK	negbinomial.size	6.64291e-06	-6.28111	3.25606e-05	5_112938962_112939218	MB_OLG
OK	negbinomial.size	8.03478e-09	0.727294	7.07709e-08	10_7725495_7726625	MB_OLG
OK	negbinomial.size	0.00014919	5.6753	0.000519178	5_112956037_112956244	MB_OLG
OK	negbinomial.size	0.0115432	4.77574	0.0225725	5_112972810_112973121	MB_OLG
OK	negbinomial.size	3.37169e-08	5.46077	2.6489e-07	5_112974204_112974631	MB_OLG
OK	negbinomial.size	0.0220588	1.91552	0.0390046	5_112986938_112987241	MB_OLG
OK	negbinomial.size	6.59313e-06	4.95233	3.23444e-05	5_112988876_112989334	MB_OLG
OK	negbinomial.size	0.000532133	0.83593	0.00158986	5_112997621_112998021	MB_OLG
OK	negbinomial.size	0.0224851	4.65777	0.0396388	5_113004693_113005047	MB_OLG
OK	negbinomial.size	9.39382e-14	0.767979	1.68181e-12	10_7780394_7781499	MB_OLG
OK	negbinomial.size	6.74146e-07	1.82068	4.11187e-06	5_113005847_113006089	MB_OLG
OK	negbinomial.size	1.63843e-26	2.00223	1.06582e-24	5_113014237_113016031	MB_OLG
OK	negbinomial.size	0.000592405	2.49112	0.00174626	5_113031376_113031574	MB_OLG
OK	negbinomial.size	2.88852e-10	2.02606	3.2277e-09	5_113043309_113043834	MB_OLG
OK	negbinomial.size	0.00066818	5.54822	0.00194053	5_113046607_113046832	MB_OLG
OK	negbinomial.size	0.00279988	0.59095	0.00670983	10_7792300_7793340	MB_OLG
OK	negbinomial.size	2.68894e-06	5.16555	1.44167e-05	5_113049589_113049908	MB_OLG
OK	negbinomial.size	5.14214e-05	1.94795	0.000202187	5_113056522_113057408	MB_OLG
OK	negbinomial.size	2.61575e-05	4.83294	0.000110756	5_113080909_113081292	MB_OLG
OK	negbinomial.size	1.78884e-05	5.98474	7.89281e-05	5_113082773_113083012	MB_OLG
OK	negbinomial.size	2.01815e-05	4.80464	8.78945e-05	5_113098068_113098254	MB_OLG
OK	negbinomial.size	1.93909e-14	1.56493	3.76808e-13	5_113099162_113100001	MB_OLG
OK	negbinomial.size	1.48861e-06	3.0433	8.45304e-06	5_113102274_113102658	MB_OLG
OK	negbinomial.size	1.38307e-13	3.75714	2.42449e-12	5_113106681_113107335	MB_OLG
OK	negbinomial.size	0.0250234	4.46411	0.0433992	10_7820650_7821329	MB_OLG
OK	negbinomial.size	0.000142608	5.71019	0.000499535	5_113110746_113111052	MB_OLG
OK	negbinomial.size	1.67118e-11	3.59499	2.23307e-10	5_113114085_113114327	MB_OLG
OK	negbinomial.size	4.15078e-10	5.58871	4.52229e-09	5_113118647_113119336	MB_OLG
OK	negbinomial.size	8.13285e-18	1.49484	2.30116e-16	5_113119881_113120534	MB_OLG
OK	negbinomial.size	6.28918e-32	3.37507	6.50229e-30	5_113126639_113126839	MB_OLG
OK	negbinomial.size	6.58603e-30	2.58734	5.73835e-28	5_113136793_113138531	MB_OLG
OK	negbinomial.size	2.51746e-06	1.13812	1.35856e-05	5_113138741_113139218	MB_OLG
OK	negbinomial.size	7.0573e-13	1.89428	1.1274e-11	5_113142457_113143072	MB_OLG
OK	negbinomial.size	0.00930012	4.81271	0.0187579	5_113143086_113143336	MB_OLG
OK	negbinomial.size	5.42389e-08	2.61787	4.10786e-07	5_113155041_113155319	MB_OLG
OK	negbinomial.size	2.86303e-05	1.85178	0.000120091	5_113159760_113160189	MB_OLG
OK	negbinomial.size	0.0124307	0.83296	0.0240425	5_113164468_113164693	MB_OLG
OK	negbinomial.size	3.70989e-22	1.23352	1.6135e-20	5_113164810_113165751	MB_OLG
OK	negbinomial.size	0.00582327	0.575856	0.0125716	5_113180035_113180773	MB_OLG
OK	negbinomial.size	0.00150906	2.36677	0.00393447	5_113194565_113194965	MB_OLG
OK	negbinomial.size	0.000679611	2.38944	0.00196912	5_113204982_113205326	MB_OLG
OK	negbinomial.size	9.04093e-06	4.9123	4.29148e-05	1_34204670_34205035	MB_OLG
OK	negbinomial.size	0.00598902	-1.91638	0.0128792	10_7826157_7826350	MB_OLG
OK	negbinomial.size	1.107e-07	3.1141	7.88775e-07	5_113205695_113206204	MB_OLG
OK	negbinomial.size	4.98057e-05	0.624694	0.000196491	5_113208823_113209435	MB_OLG
OK	negbinomial.size	1.34274e-06	1.0295	7.69645e-06	5_113226023_113227484	MB_OLG
OK	negbinomial.size	0.000287978	5.66908	0.000928368	5_113233624_113233870	MB_OLG
OK	negbinomial.size	0.0174513	4.5781	0.0319961	10_7830916_7831131	MB_OLG
OK	negbinomial.size	0.000595812	-3.18749	0.0017548	5_113243067_113243420	MB_OLG
OK	negbinomial.size	0.00678944	4.88111	0.0143549	5_113252044_113252506	MB_OLG
OK	negbinomial.size	7.8268e-09	5.5273	6.91059e-08	5_113258867_113259062	MB_OLG
OK	negbinomial.size	7.25806e-05	5.74151	0.000274423	5_113268113_113268463	MB_OLG
OK	negbinomial.size	0.000111739	4.58637	0.000402418	5_113269331_113269689	MB_OLG
OK	negbinomial.size	0.00024977	5.55614	0.000817971	5_113270135_113270469	MB_OLG
OK	negbinomial.size	1.23632e-29	2.19824	1.05058e-27	5_113270896_113271861	MB_OLG
OK	negbinomial.size	8.92062e-05	2.67884	0.000329469	5_113280259_113280728	MB_OLG
OK	negbinomial.size	3.20843e-21	4.10876	1.27856e-19	5_113288312_113289120	MB_OLG
OK	negbinomial.size	1.05399e-06	1.87404	6.18108e-06	5_113292342_113292658	MB_OLG
OK	negbinomial.size	0.00989637	4.79107	0.0197864	5_113299218_113299525	MB_OLG
OK	negbinomial.size	0.00187737	1.84426	0.00474987	5_113299547_113300143	MB_OLG
OK	negbinomial.size	1.14034e-26	2.13642	7.50919e-25	5_113306957_113307677	MB_OLG
OK	negbinomial.size	2.9829e-07	-1.84767	1.95289e-06	5_113308094_113308294	MB_OLG
OK	negbinomial.size	8.13995e-16	0.98714	1.86161e-14	5_113309741_113311054	MB_OLG
OK	negbinomial.size	1.18177e-11	-5.63497	1.61148e-10	5_113316655_113316867	MB_OLG
OK	negbinomial.size	0.000731069	5.54128	0.00209619	10_7834070_7834517	MB_OLG
OK	negbinomial.size	1.82016e-25	-1.31687	1.07472e-23	5_113348719_113349536	MB_OLG
OK	negbinomial.size	2.08e-07	-2.51892	1.40564e-06	5_113357451_113357873	MB_OLG
OK	negbinomial.size	3.61339e-06	1.80306	1.88184e-05	5_113372633_113373780	MB_OLG
OK	negbinomial.size	0.00447302	1.28199	0.0100142	5_113396220_113396906	MB_OLG
OK	negbinomial.size	5.50918e-07	2.25154	3.42346e-06	10_7841389_7842234	MB_OLG
OK	negbinomial.size	3.67449e-06	2.11332	1.91099e-05	5_113402828_113403643	MB_OLG
OK	negbinomial.size	0.0204783	4.6979	0.036627	5_113414134_113414427	MB_OLG
OK	negbinomial.size	0.000293932	1.80278	0.000945024	5_113421790_113422528	MB_OLG
OK	negbinomial.size	0.0130452	1.22436	0.0250498	5_113427494_113428150	MB_OLG
OK	negbinomial.size	0.0120313	4.90569	0.023387	5_113432364_113432562	MB_OLG
OK	negbinomial.size	0.000142762	-3.40224	0.000499997	5_113452298_113452563	MB_OLG
OK	negbinomial.size	0.023213	4.70581	0.0407093	5_113457693_113458007	MB_OLG
OK	negbinomial.size	2.18329e-05	4.88086	9.42333e-05	5_113461729_113462397	MB_OLG
OK	negbinomial.size	3.20289e-05	1.82035	0.00013268	5_113464783_113465111	MB_OLG
OK	negbinomial.size	0.00430465	-2.00328	0.00968949	5_113468020_113468222	MB_OLG
OK	negbinomial.size	0.00254548	5.31734	0.00617505	5_113478903_113479265	MB_OLG
OK	negbinomial.size	0.0178719	0.365026	0.0326476	5_113490395_113491574	MB_OLG
OK	negbinomial.size	2.68546e-15	2.57166	5.76276e-14	5_113491913_113492967	MB_OLG
OK	negbinomial.size	5.5153e-07	1.37848	3.4266e-06	5_113503214_113503609	MB_OLG
OK	negbinomial.size	1.12209e-19	1.65572	3.83227e-18	10_7900809_7901817	MB_OLG
OK	negbinomial.size	0.000735729	2.47103	0.00210789	5_113505753_113506047	MB_OLG
OK	negbinomial.size	0.00821479	0.685293	0.0168739	5_113516731_113517595	MB_OLG
OK	negbinomial.size	1.70423e-11	3.57489	2.27639e-10	5_113517612_113517909	MB_OLG
OK	negbinomial.size	0.000182405	2.63774	0.000619402	5_113520780_113521324	MB_OLG
OK	negbinomial.size	2.31845e-07	3.14712	1.55245e-06	5_113540868_113541378	MB_OLG
OK	negbinomial.size	0.0129011	0.790808	0.0248113	5_113542339_113542916	MB_OLG
OK	negbinomial.size	0.00221429	1.8866	0.005473	5_113553247_113553586	MB_OLG
OK	negbinomial.size	0.000918821	5.41391	0.002558	5_113562382_113562583	MB_OLG
OK	negbinomial.size	0.00987758	4.79173	0.0197543	5_113568133_113568771	MB_OLG
OK	negbinomial.size	0.00338195	4.89115	0.00788986	5_113569994_113570243	MB_OLG
OK	negbinomial.size	7.09516e-42	1.34616	1.61255e-39	5_113591322_113592539	MB_OLG
OK	negbinomial.size	1.85064e-11	2.21657	2.46024e-10	5_113592958_113593247	MB_OLG
OK	negbinomial.size	5.73328e-11	5.69902	7.11388e-10	5_113594027_113594426	MB_OLG
OK	negbinomial.size	3.04401e-15	2.93711	6.49017e-14	5_113607377_113608122	MB_OLG
OK	negbinomial.size	3.0161e-11	2.92024	3.89595e-10	5_113610480_113610894	MB_OLG
OK	negbinomial.size	0.000240177	5.53659	0.000790016	5_113620414_113620677	MB_OLG
OK	negbinomial.size	0.00426517	5.14233	0.00961345	5_113627907_113628358	MB_OLG
OK	negbinomial.size	1.56715e-13	3.08492	2.72933e-12	5_113637715_113638087	MB_OLG
OK	negbinomial.size	8.63359e-34	2.06672	1.04286e-31	5_113643178_113644183	MB_OLG
OK	negbinomial.size	2.20205e-10	1.48297	2.50704e-09	5_113644716_113645309	MB_OLG
OK	negbinomial.size	8.15491e-06	6.05952	3.9115e-05	5_113647356_113647789	MB_OLG
OK	negbinomial.size	0.0141905	5.78964	0.0269085	5_113649757_113649959	MB_OLG
OK	negbinomial.size	0.00496807	5.10504	0.0109566	5_113649965_113650121	MB_OLG
OK	negbinomial.size	0.00223039	-2.78223	0.00550817	5_113650976_113651359	MB_OLG
OK	negbinomial.size	0.00024745	-1.53447	0.000811161	5_113676571_113677501	MB_OLG
OK	negbinomial.size	0.00198702	2.33447	0.00498729	5_113690324_113690685	MB_OLG
OK	negbinomial.size	1.14274e-06	2.49289	6.65469e-06	5_113694602_113695296	MB_OLG
OK	negbinomial.size	9.84171e-08	1.02791	7.08039e-07	5_113716183_113717355	MB_OLG
OK	negbinomial.size	0.0286243	4.49392	0.0486438	5_113722522_113722807	MB_OLG
OK	negbinomial.size	2.37158e-05	1.85884	0.000101493	5_113724397_113724909	MB_OLG
OK	negbinomial.size	2.7018e-13	2.44693	4.56708e-12	5_113730234_113731084	MB_OLG
OK	negbinomial.size	1.10899e-18	0.7587	3.43775e-17	5_113735280_113736341	MB_OLG
OK	negbinomial.size	0.00238395	0.788154	0.00583938	5_113737060_113737366	MB_OLG
OK	negbinomial.size	0.00247874	5.24932	0.00603758	5_113756586_113756935	MB_OLG
OK	negbinomial.size	1.20629e-10	-1.65577	1.43148e-09	5_113762760_113763124	MB_OLG
OK	negbinomial.size	0.0033016	5.25366	0.00773229	5_113763791_113764252	MB_OLG
OK	negbinomial.size	1.07247e-07	3.17245	7.66451e-07	5_113765654_113765938	MB_OLG
OK	negbinomial.size	2.94745e-13	0.641493	4.95933e-12	5_113771368_113773551	MB_OLG
OK	negbinomial.size	8.193e-08	1.11565	5.98546e-07	5_113776064_113777120	MB_OLG
OK	negbinomial.size	3.95617e-14	5.93605	7.40965e-13	5_113782560_113782884	MB_OLG
OK	negbinomial.size	5.71437e-06	1.05613	2.8422e-05	5_113783438_113783936	MB_OLG
OK	negbinomial.size	0.00759277	4.84471	0.0157843	10_7914853_7915099	MB_OLG
OK	negbinomial.size	5.4531e-07	2.2352	3.39119e-06	5_113787043_113787277	MB_OLG
OK	negbinomial.size	0.00743337	4.57569	0.0154997	5_113795653_113795905	MB_OLG
OK	negbinomial.size	0.00289204	1.59221	0.00690106	5_113795913_113796313	MB_OLG
OK	negbinomial.size	8.29859e-12	3.5984	1.15688e-10	5_113800164_113800827	MB_OLG
OK	negbinomial.size	0.000272365	5.59633	0.000883426	5_113813087_113813440	MB_OLG
OK	negbinomial.size	0.000104482	2.61681	0.000379113	5_113815794_113816056	MB_OLG
OK	negbinomial.size	2.21766e-05	4.9015	9.55585e-05	5_113818575_113819399	MB_OLG
OK	negbinomial.size	0.0107475	2.00417	0.0212244	5_113820072_113820287	MB_OLG
OK	negbinomial.size	6.27281e-05	4.72587	0.000241345	10_7928785_7929280	MB_OLG
OK	negbinomial.size	0.0102064	4.96345	0.0203097	5_113831058_113831358	MB_OLG
OK	negbinomial.size	0.000172423	-1.50607	0.000589604	5_113833928_113834183	MB_OLG
OK	negbinomial.size	3.54742e-10	5.68222	3.90696e-09	5_113834994_113835436	MB_OLG
OK	negbinomial.size	0.000225389	1.66611	0.000746643	5_113837023_113837211	MB_OLG
OK	negbinomial.size	2.78614e-21	3.46406	1.11564e-19	5_113841609_113842112	MB_OLG
OK	negbinomial.size	0.0225727	0.595415	0.039764	5_113843149_113843590	MB_OLG
OK	negbinomial.size	3.03385e-12	2.51917	4.47694e-11	5_113844488_113844981	MB_OLG
OK	negbinomial.size	0.0185742	-1.05353	0.0337295	5_113862106_113862613	MB_OLG
OK	negbinomial.size	3.05675e-09	-6.91112	2.89136e-08	5_113865903_113866211	MB_OLG
OK	negbinomial.size	0.00810009	0.471788	0.016677	5_113872059_113872382	MB_OLG
OK	negbinomial.size	0.00136529	-0.242755	0.00360736	5_113872663_113873886	MB_OLG
OK	negbinomial.size	0.0191557	1.51501	0.034615	5_113878180_113878445	MB_OLG
OK	negbinomial.size	0.00101767	-1.6377	0.00279726	5_113881904_113882093	MB_OLG
OK	negbinomial.size	3.63807e-09	2.70112	3.39734e-08	5_113888970_113890026	MB_OLG
OK	negbinomial.size	0.000197825	5.70816	0.000665468	10_7945539_7945763	MB_OLG
OK	negbinomial.size	0.00295402	5.24339	0.00702889	5_113891879_113892633	MB_OLG
OK	negbinomial.size	6.4327e-07	2.56051	3.94202e-06	5_113901887_113902309	MB_OLG
OK	negbinomial.size	0.00720807	-1.78975	0.0151129	5_113902456_113903123	MB_OLG
OK	negbinomial.size	5.05819e-15	0.663113	1.05284e-13	5_113907842_113909395	MB_OLG
OK	negbinomial.size	1.88509e-05	4.8786	8.2726e-05	5_113919284_113919595	MB_OLG
OK	negbinomial.size	9.01005e-14	3.07329	1.61612e-12	5_113930007_113930273	MB_OLG
OK	negbinomial.size	0.00012236	4.66696	0.000436152	5_113936251_113936501	MB_OLG
OK	negbinomial.size	1.96463e-05	2.31686	8.58366e-05	5_113937343_113938113	MB_OLG
OK	negbinomial.size	0.000114247	2.63549	0.000410556	5_113941523_113942419	MB_OLG
OK	negbinomial.size	0.000266517	-2.22925	0.000866556	10_7949462_7949829	MB_OLG
OK	negbinomial.size	0.000239255	1.84048	0.000787397	5_113954606_113955181	MB_OLG
OK	negbinomial.size	0.0012074	2.32097	0.00324336	5_113955350_113956225	MB_OLG
OK	negbinomial.size	0.00380217	5.21667	0.00871394	5_113961827_113962160	MB_OLG
OK	negbinomial.size	0.0109775	4.88611	0.0216128	5_113983201_113983549	MB_OLG
OK	negbinomial.size	0.0104682	-0.305867	0.0207534	5_113992829_113994536	MB_OLG
OK	negbinomial.size	1.06397e-05	4.99751	4.9673e-05	5_114002659_114003085	MB_OLG
OK	negbinomial.size	4.86281e-05	2.74382	0.00019232	5_114003430_114003849	MB_OLG
OK	negbinomial.size	1.34933e-09	0.437313	1.35464e-08	10_7955340_7956744	MB_OLG
OK	negbinomial.size	2.31446e-07	1.48061	1.54995e-06	5_114007886_114008474	MB_OLG
OK	negbinomial.size	6.50563e-05	4.46733	0.000249177	5_114017596_114018482	MB_OLG
OK	negbinomial.size	0.00153704	1.50589	0.00399683	5_114023065_114023403	MB_OLG
OK	negbinomial.size	5.92667e-12	1.57662	8.42914e-11	5_114023805_114025613	MB_OLG
OK	negbinomial.size	0.0159816	5.87323	0.0298059	5_114034097_114035031	MB_OLG
OK	negbinomial.size	5.14674e-05	5.86655	0.00020235	5_114041123_114041646	MB_OLG
OK	negbinomial.size	0.0290598	4.54194	0.0492689	5_114042593_114042843	MB_OLG
OK	negbinomial.size	5.42085e-11	5.73745	6.74995e-10	5_114044489_114044853	MB_OLG
OK	negbinomial.size	0.0239967	1.2964	0.0418765	5_114052279_114052548	MB_OLG
OK	negbinomial.size	4.0262e-05	-2.85226	0.00016275	10_8018457_8018690	MB_OLG
OK	negbinomial.size	0.00152165	5.41799	0.00396316	5_114055974_114056171	MB_OLG
OK	negbinomial.size	1.8477e-05	4.83785	8.12438e-05	5_114059970_114060158	MB_OLG
OK	negbinomial.size	1.65522e-08	2.1779	1.37777e-07	5_114066799_114067598	MB_OLG
OK	negbinomial.size	4.39111e-10	5.61171	4.76364e-09	5_114077211_114077526	MB_OLG
OK	negbinomial.size	0.0195718	4.77728	0.0352485	5_114080448_114080787	MB_OLG
OK	negbinomial.size	2.68731e-07	0.931631	1.77557e-06	5_114090642_114092247	MB_OLG
OK	negbinomial.size	2.79309e-06	-0.453789	1.49176e-05	5_114102617_114103521	MB_OLG
OK	negbinomial.size	0.0138246	4.90961	0.0263147	10_8035437_8036020	MB_OLG
OK	negbinomial.size	0.00211563	1.48493	0.00526242	5_114115999_114116229	MB_OLG
OK	negbinomial.size	2.71087e-05	1.26488	0.000114359	5_114117374_114117966	MB_OLG
OK	negbinomial.size	0.000364667	2.53656	0.00114085	5_114120222_114120451	MB_OLG
OK	negbinomial.size	7.20047e-06	-3.10211	3.49896e-05	5_114120630_114121010	MB_OLG
OK	negbinomial.size	4.08363e-15	2.23632	8.58029e-14	5_114127477_114128235	MB_OLG
OK	negbinomial.size	5.52601e-20	0.840804	1.94675e-18	5_114130614_114131428	MB_OLG
OK	negbinomial.size	6.98303e-08	1.88963	5.17157e-07	5_114137453_114137852	MB_OLG
OK	negbinomial.size	2.8691e-11	2.4804	3.71898e-10	5_114163249_114163452	MB_OLG
OK	negbinomial.size	0.0113173	-1.42455	0.0221921	5_114165775_114166073	MB_OLG
OK	negbinomial.size	1.97871e-09	1.29543	1.93283e-08	5_114175481_114175970	MB_OLG
OK	negbinomial.size	0.000584389	-5.48719	0.00172614	5_114180864_114181145	MB_OLG
OK	negbinomial.size	0.000123273	5.78098	0.000439027	5_114224572_114224911	MB_OLG
OK	negbinomial.size	0.000181632	1.86679	0.000617077	1_34212375_34212803	MB_OLG
OK	negbinomial.size	7.56617e-05	1.54194	0.000284877	10_8063479_8064064	MB_OLG
OK	negbinomial.size	4.01153e-17	5.90856	1.06387e-15	5_114247956_114249304	MB_OLG
OK	negbinomial.size	0.00265635	1.13952	0.00640954	5_114284946_114285334	MB_OLG
OK	negbinomial.size	0.0046479	1.50722	0.0103481	5_114315061_114315463	MB_OLG
OK	negbinomial.size	0.000238674	5.62052	0.000785755	5_114321954_114322421	MB_OLG
OK	negbinomial.size	0.0196886	1.04742	0.0354283	5_114323932_114324723	MB_OLG
OK	negbinomial.size	0.00908619	4.95218	0.0183836	5_114345530_114345779	MB_OLG
OK	negbinomial.size	0.0263304	5.70569	0.045308	5_114347483_114347716	MB_OLG
OK	negbinomial.size	0.000183354	5.69499	0.000622255	10_8089076_8090000	MB_OLG
OK	negbinomial.size	1.84707e-09	1.2233	1.81309e-08	5_114356700_114357905	MB_OLG
OK	negbinomial.size	9.9631e-12	3.5905	1.37327e-10	5_114358865_114359175	MB_OLG
OK	negbinomial.size	0.000588386	1.18706	0.00173607	5_114370354_114371066	MB_OLG
OK	negbinomial.size	1.01101e-19	1.20282	3.46654e-18	5_114379864_114381216	MB_OLG
OK	negbinomial.size	0.0121208	-1.22337	0.0235316	5_114388368_114389064	MB_OLG
OK	negbinomial.size	9.70168e-06	2.85807	4.57048e-05	5_114393794_114394062	MB_OLG
OK	negbinomial.size	0.000665671	-2.85464	0.00193445	5_114398737_114398957	MB_OLG
OK	negbinomial.size	0.0216893	1.84577	0.0384538	5_114399385_114399556	MB_OLG
OK	negbinomial.size	3.37621e-10	5.67604	3.73215e-09	5_114407669_114408076	MB_OLG
OK	negbinomial.size	2.864e-05	5.94316	0.000120121	5_114410797_114411250	MB_OLG
OK	negbinomial.size	5.25418e-06	2.13163	2.63659e-05	5_114412517_114412943	MB_OLG
OK	negbinomial.size	6.64976e-06	5.07298	3.25915e-05	5_114416713_114417170	MB_OLG
OK	negbinomial.size	0.000424183	5.5728	0.00130241	5_114425973_114426370	MB_OLG
OK	negbinomial.size	0.000397837	1.75444	0.00123124	5_114426558_114426926	MB_OLG
OK	negbinomial.size	0.000484587	2.45735	0.00146357	5_114427360_114427908	MB_OLG
OK	negbinomial.size	1.46691e-17	3.0601	4.04446e-16	10_8130744_8131039	MB_OLG
OK	negbinomial.size	4.69442e-20	0.897411	1.66862e-18	5_114443609_114444538	MB_OLG
OK	negbinomial.size	4.59382e-05	-0.453265	0.000182899	5_114467141_114467962	MB_OLG
OK	negbinomial.size	0.0028965	-0.328798	0.00691024	5_114489397_114490198	MB_OLG
OK	negbinomial.size	0.0115924	0.932029	0.0226506	10_8138529_8139234	MB_OLG
OK	negbinomial.size	5.30982e-15	-3.89513	1.10245e-13	5_114503737_114504001	MB_OLG
OK	negbinomial.size	1.16104e-09	-3.77723	1.17832e-08	5_114510186_114510369	MB_OLG
OK	negbinomial.size	9.4269e-06	2.86069	4.45427e-05	5_114521012_114521301	MB_OLG
OK	negbinomial.size	0.0287246	-1.17578	0.0487881	5_114544549_114544833	MB_OLG
OK	negbinomial.size	0.000212056	5.67002	0.000707437	10_8141494_8141764	MB_OLG
OK	negbinomial.size	0.000266896	0.287719	0.000867601	5_114567142_114568411	MB_OLG
OK	negbinomial.size	0.00051614	0.63073	0.00154737	5_114569981_114570213	MB_OLG
OK	negbinomial.size	0.00045544	0.711792	0.00138624	5_114576106_114576743	MB_OLG
OK	negbinomial.size	1.04098e-10	-0.674962	1.24799e-09	5_114579724_114580269	MB_OLG
OK	negbinomial.size	1.6554e-05	2.29378	7.36695e-05	5_114601301_114601628	MB_OLG
OK	negbinomial.size	1.14535e-08	-1.83976	9.81602e-08	5_114605411_114605780	MB_OLG
OK	negbinomial.size	9.8372e-07	3.06526	5.80395e-06	5_114606115_114606528	MB_OLG
OK	negbinomial.size	2.27755e-10	-8.42093	2.58653e-09	5_114619236_114619433	MB_OLG
OK	negbinomial.size	1.88157e-06	4.9374	1.04539e-05	5_114626898_114627106	MB_OLG
OK	negbinomial.size	0.000567029	-1.36092	0.00168119	5_114631115_114631964	MB_OLG
OK	negbinomial.size	0.0185387	4.45592	0.0336754	5_114632504_114632978	MB_OLG
OK	negbinomial.size	0.00862156	4.68153	0.0175803	5_114647363_114647620	MB_OLG
OK	negbinomial.size	0.0033554	5.05819	0.00783765	5_114647645_114647846	MB_OLG
OK	negbinomial.size	1.20376e-08	2.24591	1.02765e-07	5_114658245_114658713	MB_OLG
OK	negbinomial.size	0.00535158	-1.47761	0.0116825	5_114666635_114666927	MB_OLG
OK	negbinomial.size	0.00482628	0.336167	0.0106886	5_114667305_114668197	MB_OLG
OK	negbinomial.size	1.10528e-08	-0.768267	9.49586e-08	5_114679879_114680337	MB_OLG
OK	negbinomial.size	0.00468467	-0.74104	0.01042	5_114681853_114682234	MB_OLG
OK	negbinomial.size	2.95646e-08	-3.13069	2.34778e-07	5_114685464_114685789	MB_OLG
OK	negbinomial.size	2.63241e-06	-0.783081	1.4146e-05	5_114688856_114689354	MB_OLG
OK	negbinomial.size	6.04016e-15	2.71458	1.24598e-13	5_114699194_114700168	MB_OLG
OK	negbinomial.size	1.30251e-25	3.63769	7.78405e-24	5_114707398_114708195	MB_OLG
OK	negbinomial.size	9.64532e-09	5.50648	8.37836e-08	5_114718142_114718592	MB_OLG
OK	negbinomial.size	8.69877e-05	-1.5993	0.000322104	10_8197596_8197977	MB_OLG
OK	negbinomial.size	6.35428e-05	1.37755	0.000244108	5_114728099_114728617	MB_OLG
OK	negbinomial.size	0.00190188	5.066	0.0048036	5_114731191_114731528	MB_OLG
OK	negbinomial.size	0.00615541	-1.47295	0.0131925	5_114736209_114736556	MB_OLG
OK	negbinomial.size	0.0134033	0.459844	0.0256366	5_114743640_114745238	MB_OLG
OK	negbinomial.size	0.0223311	1.88426	0.0394068	10_8200972_8201364	MB_OLG
OK	negbinomial.size	3.89367e-11	0.496601	4.94885e-10	5_114773164_114775180	MB_OLG
OK	negbinomial.size	9.01244e-07	1.47882	5.36018e-06	5_114784773_114785308	MB_OLG
OK	negbinomial.size	0.00467949	1.01138	0.0104097	5_114789460_114790409	MB_OLG
OK	negbinomial.size	1.98393e-07	-0.668254	1.34596e-06	5_114793037_114793652	MB_OLG
OK	negbinomial.size	6.70113e-21	0.893028	2.59384e-19	5_114813339_114814542	MB_OLG
OK	negbinomial.size	1.42166e-15	1.19531	3.16013e-14	5_114823023_114823767	MB_OLG
OK	negbinomial.size	0.000465006	0.934848	0.00141201	5_114826116_114826879	MB_OLG
OK	negbinomial.size	0.00833586	2.01974	0.0170837	5_114837680_114838051	MB_OLG
OK	negbinomial.size	0.0204128	1.12909	0.0365256	5_114851796_114852562	MB_OLG
OK	negbinomial.size	0.00109543	5.04751	0.00298253	5_114858871_114859556	MB_OLG
OK	negbinomial.size	8.1888e-05	-2.88733	0.000305517	5_114933070_114933524	MB_OLG
OK	negbinomial.size	9.47476e-06	1.11965	4.47491e-05	5_114941629_114942844	MB_OLG
OK	negbinomial.size	1.28242e-12	2.77231	1.98162e-11	5_114949316_114949631	MB_OLG
OK	negbinomial.size	3.73172e-14	3.80907	7.00925e-13	5_114950774_114951320	MB_OLG
OK	negbinomial.size	0.0111162	4.98337	0.0218487	5_114971621_114971811	MB_OLG
OK	negbinomial.size	1.52033e-19	2.28975	5.1204e-18	5_114978956_114980141	MB_OLG
OK	negbinomial.size	0.000176518	0.467787	0.000601801	5_115010381_115011703	MB_OLG
OK	negbinomial.size	0.00277811	1.87541	0.00666522	5_115026117_115026408	MB_OLG
OK	negbinomial.size	0.00177184	1.86522	0.0045171	10_8225430_8225719	MB_OLG
OK	negbinomial.size	0.012828	4.62831	0.0246894	5_115046270_115046982	MB_OLG
OK	negbinomial.size	4.68225e-06	2.91617	2.37585e-05	5_115048429_115048899	MB_OLG
OK	negbinomial.size	0.00332664	1.85531	0.00778152	5_115062632_115063372	MB_OLG
OK	negbinomial.size	2.43518e-17	6.1339	6.57779e-16	5_115071493_115072470	MB_OLG
OK	negbinomial.size	9.08352e-09	1.47191	7.92651e-08	5_115092844_115093951	MB_OLG
OK	negbinomial.size	0.017663	-0.354573	0.0323241	10_8227950_8228624	MB_OLG
OK	negbinomial.size	1.19625e-05	2.34579	5.52125e-05	5_115100661_115101610	MB_OLG
OK	negbinomial.size	3.53039e-05	0.768682	0.000144753	5_115125105_115126405	MB_OLG
OK	negbinomial.size	0.00643484	0.744991	0.013707	5_115126968_115127454	MB_OLG
OK	negbinomial.size	0.000907102	5.41674	0.00252942	5_115143239_115143585	MB_OLG
OK	negbinomial.size	5.26231e-06	2.35366	2.6402e-05	5_115146004_115146255	MB_OLG
OK	negbinomial.size	1.1014e-06	-3.15969	6.43371e-06	10_8229449_8229811	MB_OLG
OK	negbinomial.size	1.8206e-67	0.804218	2.4951e-64	5_115157960_115159030	MB_OLG
OK	negbinomial.size	6.60543e-09	5.44893	5.89646e-08	5_115183156_115183499	MB_OLG
OK	negbinomial.size	6.06775e-08	1.48796	4.55291e-07	5_115186800_115187744	MB_OLG
OK	negbinomial.size	1.01702e-08	1.87531	8.79148e-08	5_115194105_115194931	MB_OLG
OK	negbinomial.size	0.0175593	1.5724	0.0321662	5_115201009_115201521	MB_OLG
OK	negbinomial.size	0.000875127	2.43708	0.00245107	5_115203862_115204257	MB_OLG
OK	negbinomial.size	0.000233765	0.8496	0.000771167	5_115204353_115205355	MB_OLG
OK	negbinomial.size	2.32963e-08	1.60611	1.88457e-07	5_115214936_115215765	MB_OLG
OK	negbinomial.size	3.86793e-15	3.83576	8.15056e-14	5_115220610_115221254	MB_OLG
OK	negbinomial.size	3.16949e-07	-6.48136	2.06335e-06	5_115223372_115223682	MB_OLG
OK	negbinomial.size	2.21215e-05	1.10472	9.53571e-05	5_115231067_115231742	MB_OLG
OK	negbinomial.size	1.71855e-06	0.615524	9.62671e-06	5_115235387_115236720	MB_OLG
OK	negbinomial.size	4.49205e-12	1.55237	6.48337e-11	5_115237655_115238417	MB_OLG
OK	negbinomial.size	0.000505443	-6.84323	0.0015192	10_8274869_8275326	MB_OLG
OK	negbinomial.size	0.00554083	-1.36676	0.0120387	5_115243484_115243881	MB_OLG
OK	negbinomial.size	6.9911e-14	-2.99875	1.27188e-12	5_115244269_115244753	MB_OLG
OK	negbinomial.size	3.29732e-10	5.69102	3.6527e-09	5_115245891_115246225	MB_OLG
OK	negbinomial.size	0.000134593	2.66474	0.000474614	5_115247852_115248152	MB_OLG
OK	negbinomial.size	0.00224648	2.29354	0.0055437	5_115249879_115250075	MB_OLG
OK	negbinomial.size	0.000653513	2.03524	0.00190449	5_115250159_115250417	MB_OLG
OK	negbinomial.size	2.47352e-08	0.806343	1.99169e-07	5_115272354_115273267	MB_OLG
OK	negbinomial.size	1.19962e-64	1.01747	1.35813e-61	5_115300106_115301726	MB_OLG
OK	negbinomial.size	0.00642966	4.89858	0.013697	5_115312867_115313296	MB_OLG
OK	negbinomial.size	0.00411091	0.53551	0.00931447	5_115319240_115320003	MB_OLG
OK	negbinomial.size	8.79532e-39	1.56011	1.57636e-36	5_115326465_115327530	MB_OLG
OK	negbinomial.size	0.0160671	4.65016	0.0299207	10_8299792_8300280	MB_OLG
OK	negbinomial.size	1.84178e-22	1.37443	8.23419e-21	5_115340477_115341685	MB_OLG
OK	negbinomial.size	5.22283e-25	1.41506	2.95601e-23	5_115348430_115349559	MB_OLG
OK	negbinomial.size	8.31776e-06	1.69508	3.98285e-05	5_115358978_115359284	MB_OLG
OK	negbinomial.size	0.000667579	5.51451	0.001939	5_115389211_115389560	MB_OLG
OK	negbinomial.size	7.66752e-08	5.27715	5.63136e-07	5_115404262_115404894	MB_OLG
OK	negbinomial.size	9.87059e-06	4.80459	4.64333e-05	5_115406523_115406892	MB_OLG
OK	negbinomial.size	0.0151235	4.87712	0.0284252	5_115407361_115407710	MB_OLG
OK	negbinomial.size	0.000128957	4.60843	0.00045702	5_115408412_115408774	MB_OLG
OK	negbinomial.size	0.000184775	4.4782	0.000626459	5_115418624_115419071	MB_OLG
OK	negbinomial.size	0.00801513	-1.30119	0.016529	1_6510211_6510946	MB_OLG
OK	negbinomial.size	2.47793e-11	5.76929	3.2361e-10	1_34225755_34226379	MB_OLG
OK	negbinomial.size	5.25438e-06	2.42303	2.63659e-05	10_8309424_8309782	MB_OLG
OK	negbinomial.size	0.000599396	4.1942	0.00176416	5_115420545_115420837	MB_OLG
OK	negbinomial.size	0.00192602	1.89898	0.00485613	5_115422879_115423268	MB_OLG
OK	negbinomial.size	2.0019e-34	2.17642	2.54282e-32	5_115436170_115437223	MB_OLG
OK	negbinomial.size	0.000263367	5.51941	0.000857246	5_115443171_115443785	MB_OLG
OK	negbinomial.size	0.000111165	2.16297	0.000400603	5_115450862_115451348	MB_OLG
OK	negbinomial.size	0.000518851	5.4714	0.00155443	5_115452977_115453163	MB_OLG
OK	negbinomial.size	0.00539811	5.15962	0.0117687	5_115456341_115456915	MB_OLG
OK	negbinomial.size	4.97292e-05	4.73842	0.000196245	5_115461929_115462366	MB_OLG
OK	negbinomial.size	0.000250343	5.69156	0.000819654	10_8358700_8358986	MB_OLG
OK	negbinomial.size	0.000160049	5.63625	0.000552199	5_115474623_115474984	MB_OLG
OK	negbinomial.size	5.24807e-05	0.726022	0.000205899	5_115475433_115476289	MB_OLG
OK	negbinomial.size	8.86337e-10	1.07624	9.18089e-09	5_115483968_115484795	MB_OLG
OK	negbinomial.size	0.00048342	0.323621	0.00146055	5_115489039_115490828	MB_OLG
OK	negbinomial.size	0.000198069	5.65385	0.000666239	5_115496932_115497210	MB_OLG
OK	negbinomial.size	1.95367e-07	1.33754	1.32706e-06	5_115516015_115516842	MB_OLG
OK	negbinomial.size	0.000595607	-2.86718	0.00175431	10_8391856_8392102	MB_OLG
OK	negbinomial.size	7.01593e-09	2.13087	6.23846e-08	5_115525718_115526545	MB_OLG
OK	negbinomial.size	1.6696e-07	0.607366	1.15048e-06	5_115531647_115532277	MB_OLG
OK	negbinomial.size	8.56847e-08	1.08915	6.23701e-07	5_115538551_115538860	MB_OLG
OK	negbinomial.size	0.00239492	1.11966	0.0058628	5_115546734_115547070	MB_OLG
OK	negbinomial.size	2.07041e-05	1.37321	8.98872e-05	5_115550596_115551150	MB_OLG
OK	negbinomial.size	3.6132e-33	1.07864	4.13429e-31	5_115559249_115560033	MB_OLG
OK	negbinomial.size	4.65278e-11	1.62487	5.84319e-10	5_115564563_115565285	MB_OLG
OK	negbinomial.size	1.47123e-15	1.95657	3.26316e-14	5_115571116_115571442	MB_OLG
OK	negbinomial.size	2.48954e-05	2.80379	0.000105991	5_115574531_115574950	MB_OLG
OK	negbinomial.size	8.7025e-23	2.76082	4.01681e-21	5_115578868_115579567	MB_OLG
OK	negbinomial.size	0.00390483	0.837451	0.00891435	5_115610953_115611318	MB_OLG
OK	negbinomial.size	7.53533e-05	1.46943	0.000283839	5_115623616_115624006	MB_OLG
OK	negbinomial.size	4.46632e-11	1.05354	5.62647e-10	5_115631521_115632076	MB_OLG
OK	negbinomial.size	3.35499e-06	1.24101	1.75974e-05	5_115632463_115632846	MB_OLG
OK	negbinomial.size	0.00129327	5.43864	0.00344196	5_115634523_115634718	MB_OLG
OK	negbinomial.size	2.22534e-08	2.39679	1.80582e-07	5_115635223_115635780	MB_OLG
OK	negbinomial.size	0.00025635	1.8223	0.000836946	5_115644173_115644643	MB_OLG
OK	negbinomial.size	2.61095e-09	5.54556	2.49887e-08	5_115646036_115646311	MB_OLG
OK	negbinomial.size	1.25943e-06	2.1727	7.25998e-06	5_115651891_115652245	MB_OLG
OK	negbinomial.size	8.54255e-30	0.791184	7.37605e-28	5_115652544_115653468	MB_OLG
OK	negbinomial.size	0.000738027	-2.44907	0.00211368	5_115689134_115689484	MB_OLG
OK	negbinomial.size	0.014611	2.01131	0.0275928	5_115693237_115693588	MB_OLG
OK	negbinomial.size	7.68717e-06	4.89321	3.70926e-05	5_115693971_115694735	MB_OLG
OK	negbinomial.size	0.000837232	5.52096	0.00235914	5_115709769_115710290	MB_OLG
OK	negbinomial.size	0.00141232	5.09124	0.00371832	5_115714732_115715137	MB_OLG
OK	negbinomial.size	0.0239567	4.48344	0.0418185	5_115716652_115717015	MB_OLG
OK	negbinomial.size	4.48777e-05	1.78621	0.000179069	5_115731255_115731492	MB_OLG
OK	negbinomial.size	2.71624e-67	2.35882	3.64044e-64	5_115732232_115733285	MB_OLG
OK	negbinomial.size	0.0130979	1.9519	0.0251346	5_115742735_115743433	MB_OLG
OK	negbinomial.size	0.012428	4.94656	0.0240391	5_115758356_115758835	MB_OLG
OK	negbinomial.size	0.0200055	5.74687	0.0359089	5_115799392_115800084	MB_OLG
OK	negbinomial.size	3.66309e-19	2.76016	1.19294e-17	5_115844209_115845242	MB_OLG
OK	negbinomial.size	2.13148e-08	5.48408	1.73637e-07	5_115848091_115848749	MB_OLG
OK	negbinomial.size	0.0201988	4.7037	0.0362003	10_8447606_8448001	MB_OLG
OK	negbinomial.size	0.0128732	4.8811	0.0247646	5_115851315_115851644	MB_OLG
OK	negbinomial.size	0.00541729	4.82942	0.0118042	5_115877990_115879082	MB_OLG
OK	negbinomial.size	1.23174e-07	-2.37082	8.70178e-07	5_115898859_115899199	MB_OLG
OK	negbinomial.size	5.58389e-50	2.94245	2.30271e-47	5_115906462_115908522	MB_OLG
OK	negbinomial.size	8.97149e-05	1.89899	0.000331147	5_115908837_115909324	MB_OLG
OK	negbinomial.size	0.000153105	2.65753	0.000531117	5_115915403_115915927	MB_OLG
OK	negbinomial.size	0.0170371	4.77358	0.0313613	5_115922518_115922773	MB_OLG
OK	negbinomial.size	0.00193058	5.37762	0.00486572	5_115926867_115927367	MB_OLG
OK	negbinomial.size	0.00825558	4.78326	0.0169453	5_115944243_115944442	MB_OLG
OK	negbinomial.size	0.000621395	2.50796	0.00182103	10_8496512_8496970	MB_OLG
OK	negbinomial.size	5.35351e-08	5.34112	4.05993e-07	5_115953965_115954235	MB_OLG
OK	negbinomial.size	0.00146693	5.37793	0.00384059	5_115960105_115960345	MB_OLG
OK	negbinomial.size	0.007861	5.04917	0.0162579	5_115966515_115966850	MB_OLG
OK	negbinomial.size	5.98579e-08	5.34763	4.49826e-07	5_115970950_115971379	MB_OLG
OK	negbinomial.size	0.000552697	5.42874	0.00164397	5_115978858_115979111	MB_OLG
OK	negbinomial.size	0.00127171	0.755732	0.00339195	5_116003746_116004761	MB_OLG
OK	negbinomial.size	2.7134e-05	2.80965	0.000114452	5_116009848_116010175	MB_OLG
OK	negbinomial.size	1.44186e-10	5.72218	1.69088e-09	5_116018057_116018717	MB_OLG
OK	negbinomial.size	5.88441e-05	5.8476	0.000227989	5_116023202_116023540	MB_OLG
OK	negbinomial.size	1.44745e-33	1.64612	1.71542e-31	5_116024076_116024866	MB_OLG
OK	negbinomial.size	9.49515e-08	5.29067	6.85026e-07	5_116030249_116030751	MB_OLG
OK	negbinomial.size	3.08535e-06	5.06368	1.63373e-05	5_116030789_116031450	MB_OLG
OK	negbinomial.size	0.000469227	5.55331	0.00142309	5_116041908_116042501	MB_OLG
OK	negbinomial.size	3.46862e-11	1.50856	4.44082e-10	5_116123471_116124295	MB_OLG
OK	negbinomial.size	3.48162e-07	0.570001	2.24743e-06	10_8517828_8519185	MB_OLG
OK	negbinomial.size	0.00361868	4.896	0.00835805	5_116160460_116160813	MB_OLG
OK	negbinomial.size	0.0164719	0.693387	0.0305112	5_116165609_116167843	MB_OLG
OK	negbinomial.size	1.42474e-11	2.35191	1.92081e-10	5_116208414_116209292	MB_OLG
OK	negbinomial.size	4.00873e-06	5.07348	2.06759e-05	5_116216487_116216860	MB_OLG
OK	negbinomial.size	0.00269644	1.57426	0.00649363	5_116231495_116232382	MB_OLG
OK	negbinomial.size	6.11812e-05	5.842	0.000236031	5_116232956_116233380	MB_OLG
OK	negbinomial.size	0.000421406	5.51321	0.00129475	5_116259348_116259748	MB_OLG
OK	negbinomial.size	0.0283239	-0.924958	0.0482159	5_116274379_116274896	MB_OLG
OK	negbinomial.size	1.32467e-05	4.94794	6.04433e-05	5_116278479_116278938	MB_OLG
OK	negbinomial.size	7.56e-05	2.23908	0.000284674	5_116289060_116290021	MB_OLG
OK	negbinomial.size	0.00149485	5.23621	0.00390317	5_116300143_116300459	MB_OLG
OK	negbinomial.size	3.80973e-18	2.8834	1.11517e-16	5_116322624_116323239	MB_OLG
OK	negbinomial.size	0.00675503	2.16782	0.0142891	5_116339426_116340133	MB_OLG
OK	negbinomial.size	0.0108621	1.6767	0.0214172	5_116347320_116347916	MB_OLG
OK	negbinomial.size	0.000198588	-2.78842	0.000667752	5_116366330_116366722	MB_OLG
OK	negbinomial.size	1.84001e-06	-4.05177	1.02458e-05	5_116367228_116367678	MB_OLG
OK	negbinomial.size	0.00680221	5.09354	0.0143769	5_116378879_116379184	MB_OLG
OK	negbinomial.size	2.69572e-08	5.38302	2.15641e-07	5_116395009_116395353	MB_OLG
OK	negbinomial.size	8.85435e-11	5.69788	1.07173e-09	5_116422743_116423233	MB_OLG
OK	negbinomial.size	0.0117981	4.72818	0.0229913	10_8667347_8667933	MB_OLG
OK	negbinomial.size	0.00291108	1.81163	0.00694003	5_116440469_116440969	MB_OLG
OK	negbinomial.size	2.42657e-35	3.90248	3.31063e-33	5_116446644_116446839	MB_OLG
OK	negbinomial.size	3.53524e-06	-3.23952	1.84457e-05	5_116484288_116484671	MB_OLG
OK	negbinomial.size	0.00055247	5.07387	0.00164332	5_116485103_116485728	MB_OLG
OK	negbinomial.size	9.42813e-06	1.65028	4.45473e-05	5_116491935_116492537	MB_OLG
OK	negbinomial.size	3.51545e-07	1.04324	2.26759e-06	5_116498814_116499422	MB_OLG
OK	negbinomial.size	0.00381601	1.75319	0.00873995	5_116511918_116512499	MB_OLG
OK	negbinomial.size	0.00202379	1.21396	0.00506598	5_116524004_116524261	MB_OLG
OK	negbinomial.size	7.2032e-32	2.73341	7.37202e-30	5_116526313_116526805	MB_OLG
OK	negbinomial.size	0.00141226	5.38666	0.0037182	5_116546841_116547117	MB_OLG
OK	negbinomial.size	2.87919e-05	4.91136	0.000120683	5_116557072_116557377	MB_OLG
OK	negbinomial.size	0.00072659	1.70685	0.00208528	5_116565939_116567053	MB_OLG
OK	negbinomial.size	8.26381e-05	1.19745	0.000307956	5_116569700_116569926	MB_OLG
OK	negbinomial.size	4.26372e-07	5.30283	2.7045e-06	5_116583908_116584191	MB_OLG
OK	negbinomial.size	1.01615e-20	1.79292	3.8692e-19	5_116590987_116592563	MB_OLG
OK	negbinomial.size	5.66831e-09	2.77252	5.12087e-08	5_116592782_116593346	MB_OLG
OK	negbinomial.size	6.88001e-05	-2.59098	0.000261734	5_116669922_116670202	MB_OLG
OK	negbinomial.size	1.38486e-08	-5.63039	1.16917e-07	5_116720621_116720958	MB_OLG
OK	negbinomial.size	1.20189e-05	2.3577	5.54434e-05	5_116795281_116795938	MB_OLG
OK	negbinomial.size	0.000297106	2.49201	0.0009541	5_116804972_116805438	MB_OLG
OK	negbinomial.size	8.48141e-07	1.60908	5.06999e-06	5_116808833_116810338	MB_OLG
OK	negbinomial.size	0.0101648	-1.69046	0.0202407	5_116868346_116868626	MB_OLG
OK	negbinomial.size	0.000195804	5.65586	0.000659425	5_116878543_116878740	MB_OLG
OK	negbinomial.size	1.81475e-05	5.98301	7.99452e-05	5_116937747_116938116	MB_OLG
OK	negbinomial.size	0.0179648	4.7522	0.0327864	5_116960149_116960661	MB_OLG
OK	negbinomial.size	4.14975e-05	4.86028	0.000167099	5_116972668_116973096	MB_OLG
OK	negbinomial.size	8.14343e-06	1.42766	3.90666e-05	10_8715764_8716458	MB_OLG
OK	negbinomial.size	1.1378e-05	1.64884	5.27901e-05	5_117000288_117001095	MB_OLG
OK	negbinomial.size	1.62165e-10	-5.92987	1.8857e-09	5_117003606_117003845	MB_OLG
OK	negbinomial.size	0.00127177	2.30599	0.00339208	5_117030905_117031357	MB_OLG
OK	negbinomial.size	1.76643e-14	3.8138	3.45021e-13	5_117031441_117032537	MB_OLG
OK	negbinomial.size	2.26723e-09	2.76651	2.19246e-08	5_117045337_117045629	MB_OLG
OK	negbinomial.size	2.12541e-07	2.54654	1.43372e-06	5_117069096_117070289	MB_OLG
OK	negbinomial.size	0.0159722	4.79915	0.0298015	5_117075937_117076272	MB_OLG
OK	negbinomial.size	2.21017e-06	6.12364	1.20808e-05	10_8718806_8719155	MB_OLG
OK	negbinomial.size	0.0023772	1.41887	0.00582567	5_117089643_117089997	MB_OLG
OK	negbinomial.size	0.00173153	1.09747	0.0044278	5_117091279_117091631	MB_OLG
OK	negbinomial.size	3.54701e-14	3.14269	6.68798e-13	5_117094560_117095089	MB_OLG
OK	negbinomial.size	9.97254e-08	2.30703	7.16674e-07	5_117109529_117109972	MB_OLG
OK	negbinomial.size	5.72202e-07	5.28228	3.54344e-06	5_117110229_117110696	MB_OLG
OK	negbinomial.size	6.56315e-05	2.72764	0.000251121	5_117115383_117115607	MB_OLG
OK	negbinomial.size	2.64687e-07	0.734021	1.75177e-06	5_117115744_117116373	MB_OLG
OK	negbinomial.size	4.16362e-18	0.721752	1.21369e-16	5_117119718_117120458	MB_OLG
OK	negbinomial.size	0.000440674	5.56548	0.00134635	5_117142102_117142332	MB_OLG
OK	negbinomial.size	0.0021486	1.15398	0.00533344	5_117146792_117147356	MB_OLG
OK	negbinomial.size	4.2069e-10	2.81748	4.57824e-09	5_117158292_117158977	MB_OLG
OK	negbinomial.size	2.27078e-21	1.74862	9.17342e-20	5_117240407_117241441	MB_OLG
OK	negbinomial.size	0.0195206	0.703173	0.0351699	5_117241633_117242364	MB_OLG
OK	negbinomial.size	0.0187962	-1.57542	0.0340653	10_8731136_8731389	MB_OLG
OK	negbinomial.size	1.17993e-16	3.94082	2.97724e-15	5_117248298_117248720	MB_OLG
OK	negbinomial.size	0.00015438	0.96458	0.000534983	5_117249380_117249949	MB_OLG
OK	negbinomial.size	1.27065e-06	3.05113	7.32029e-06	5_117262445_117262734	MB_OLG
OK	negbinomial.size	6.2307e-07	-0.935169	3.83008e-06	5_117284017_117284643	MB_OLG
OK	negbinomial.size	5.21108e-05	0.601859	0.000204611	5_117286904_117288262	MB_OLG
OK	negbinomial.size	0.000391312	2.0878	0.00121365	5_117290964_117291408	MB_OLG
OK	negbinomial.size	0.00309625	5.11464	0.00732173	10_8733720_8733975	MB_OLG
OK	negbinomial.size	3.0169e-07	3.13424	1.97317e-06	5_117348187_117348911	MB_OLG
OK	negbinomial.size	0.0192905	0.38859	0.0348194	5_117357167_117358129	MB_OLG
OK	negbinomial.size	8.85831e-07	3.0565	5.27591e-06	5_117361464_117361826	MB_OLG
OK	negbinomial.size	0.0158874	-0.895504	0.0296665	5_117365193_117365762	MB_OLG
OK	negbinomial.size	0.00249602	1.13133	0.00607325	5_117376404_117377078	MB_OLG
OK	negbinomial.size	0.000586157	1.46903	0.00173053	5_117382087_117382629	MB_OLG
OK	negbinomial.size	4.47153e-13	1.03573	7.33019e-12	5_117388272_117389497	MB_OLG
OK	negbinomial.size	0.00952529	2.07569	0.0191481	10_8739351_8740449	MB_OLG
OK	negbinomial.size	0.00161797	-2.47752	0.00417773	5_117391147_117391433	MB_OLG
OK	negbinomial.size	3.14552e-21	1.42224	1.25485e-19	5_117413425_117414875	MB_OLG
OK	negbinomial.size	0.0038729	2.24591	0.0088521	5_117427657_117428326	MB_OLG
OK	negbinomial.size	0.000376677	-2.81151	0.00117363	5_117433855_117434266	MB_OLG
OK	negbinomial.size	5.46671e-07	5.28574	3.39873e-06	5_117449794_117450061	MB_OLG
OK	negbinomial.size	0.00928598	4.89682	0.0187354	5_117473943_117474362	MB_OLG
OK	negbinomial.size	3.08332e-05	2.324	0.000128304	5_117475853_117476170	MB_OLG
OK	negbinomial.size	0.00456867	1.81002	0.0101984	10_8741550_8741814	MB_OLG
OK	negbinomial.size	0.0155369	4.75572	0.029097	5_117479998_117480426	MB_OLG
OK	negbinomial.size	0.000573042	5.45095	0.00169676	5_117481365_117481596	MB_OLG
OK	negbinomial.size	5.4514e-32	2.1887	5.66504e-30	5_117492818_117494263	MB_OLG
OK	negbinomial.size	0.0025573	5.31626	0.00619985	5_117496676_117496962	MB_OLG
OK	negbinomial.size	1.00722e-10	3.51	1.21022e-09	5_117497003_117497392	MB_OLG
OK	negbinomial.size	0.000126272	2.18956	0.000448457	5_117503765_117504162	MB_OLG
OK	negbinomial.size	0.000601729	2.45251	0.00177008	5_117518492_117518776	MB_OLG
OK	negbinomial.size	0.000172036	2.55226	0.000588423	5_117518862_117519135	MB_OLG
OK	negbinomial.size	3.94042e-09	2.48625	3.65663e-08	10_8743083_8743678	MB_OLG
OK	negbinomial.size	0.000439792	5.53514	0.00134395	5_117530916_117531155	MB_OLG
OK	negbinomial.size	6.34953e-05	4.7974	0.000243962	5_117532550_117532881	MB_OLG
OK	negbinomial.size	9.0279e-06	4.97546	4.28596e-05	5_117543758_117544089	MB_OLG
OK	negbinomial.size	0.000185262	2.63596	0.000627794	5_117544407_117544638	MB_OLG
OK	negbinomial.size	2.22083e-12	1.97968	3.33333e-11	5_117566146_117566894	MB_OLG
OK	negbinomial.size	2.36115e-11	1.25812	3.09366e-10	5_117574849_117575337	MB_OLG
OK	negbinomial.size	0.000653766	5.31204	0.00190517	5_117601437_117601877	MB_OLG
OK	negbinomial.size	2.55674e-05	2.75923	0.00010854	5_117613859_117614599	MB_OLG
OK	negbinomial.size	0.000245797	-2.81998	0.000806438	5_117615133_117615350	MB_OLG
OK	negbinomial.size	0.00237744	0.796401	0.00582618	5_117622309_117622947	MB_OLG
OK	negbinomial.size	4.02499e-05	4.79334	0.000162708	5_117644441_117644651	MB_OLG
OK	negbinomial.size	0.00691785	1.6963	0.014588	5_117648786_117649147	MB_OLG
OK	negbinomial.size	0.000691087	5.41157	0.00199755	5_117652071_117652438	MB_OLG
OK	negbinomial.size	0.0151455	1.91976	0.0284609	5_117665068_117665892	MB_OLG
OK	negbinomial.size	0.00043338	1.60904	0.0013268	5_117669465_117669893	MB_OLG
OK	negbinomial.size	1.17845e-06	-6.0576	6.83863e-06	10_8753117_8753475	MB_OLG
OK	negbinomial.size	0.00189895	1.46249	0.00479715	5_117676191_117676624	MB_OLG
OK	negbinomial.size	0.00489293	1.75132	0.0108128	5_117683307_117683522	MB_OLG
OK	negbinomial.size	0.0243708	-1.18593	0.0424426	5_117687081_117687277	MB_OLG
OK	negbinomial.size	7.82021e-08	5.24337	5.73148e-07	5_117688061_117688344	MB_OLG
OK	negbinomial.size	4.29779e-08	3.15797	3.31447e-07	5_117691770_117692019	MB_OLG
OK	negbinomial.size	0.00104887	2.3825	0.00287218	5_117704183_117705120	MB_OLG
OK	negbinomial.size	4.45928e-06	5.06114	2.27302e-05	10_8754340_8754591	MB_OLG
OK	negbinomial.size	1.86975e-10	5.47177	2.1525e-09	5_117714864_117715339	MB_OLG
OK	negbinomial.size	0.00156352	5.36309	0.00405644	5_117717229_117717490	MB_OLG
OK	negbinomial.size	0.00689769	5.08936	0.0145512	5_117733150_117733397	MB_OLG
OK	negbinomial.size	0.0103441	2.05857	0.0205438	5_117735351_117735791	MB_OLG
OK	negbinomial.size	0.000533494	2.51424	0.00159343	5_117736550_117736978	MB_OLG
OK	negbinomial.size	0.00146324	5.18273	0.00383305	5_117740664_117741042	MB_OLG
OK	negbinomial.size	1.75265e-12	5.84173	2.66419e-11	5_117744529_117744906	MB_OLG
OK	negbinomial.size	0.000313069	5.46077	0.000998284	5_117745164_117745518	MB_OLG
OK	negbinomial.size	0.000329499	5.65713	0.00104391	5_117757224_117757864	MB_OLG
OK	negbinomial.size	4.25752e-05	2.71413	0.000170944	5_117763625_117764151	MB_OLG
OK	negbinomial.size	0.00141282	5.38659	0.00371936	5_117775681_117776033	MB_OLG
OK	negbinomial.size	0.000333897	5.39991	0.00105588	5_117777880_117778142	MB_OLG
OK	negbinomial.size	0.0187629	-1.71117	0.0340169	5_117785779_117786049	MB_OLG
OK	negbinomial.size	0.00448211	5.128	0.0100322	5_117789765_117789980	MB_OLG
OK	negbinomial.size	4.16088e-06	5.08893	2.13688e-05	5_117790559_117790831	MB_OLG
OK	negbinomial.size	4.62944e-05	4.72678	0.000184157	5_117791546_117792438	MB_OLG
OK	negbinomial.size	0.00229335	5.04375	0.00564561	5_117837207_117837530	MB_OLG
OK	negbinomial.size	1.31181e-14	3.82078	2.59646e-13	5_117840297_117840579	MB_OLG
OK	negbinomial.size	3.2201e-38	2.47396	5.53717e-36	5_117841585_117842692	MB_OLG
OK	negbinomial.size	1.58752e-11	1.31696	2.12736e-10	5_117864958_117865369	MB_OLG
OK	negbinomial.size	0.00529828	2.21075	0.0115806	5_117889415_117890179	MB_OLG
OK	negbinomial.size	0.000598481	1.16922	0.00176181	5_117916488_117916730	MB_OLG
OK	negbinomial.size	0.000817835	5.34513	0.00231148	5_117941859_117942114	MB_OLG
OK	negbinomial.size	6.65287e-05	4.64881	0.000254053	5_117958430_117958676	MB_OLG
OK	negbinomial.size	0.0129057	1.57341	0.0248189	5_117964850_117965451	MB_OLG
OK	negbinomial.size	2.57937e-21	0.897541	1.03603e-19	5_117976413_117977774	MB_OLG
OK	negbinomial.size	0.00492356	1.08083	0.010872	5_117985489_117985800	MB_OLG
OK	negbinomial.size	2.80768e-10	-0.826767	3.1445e-09	5_117998864_117999836	MB_OLG
OK	negbinomial.size	6.34906e-05	0.848137	0.000243949	5_118003600_118004351	MB_OLG
OK	negbinomial.size	0.000440411	0.940778	0.00134568	5_118015048_118015736	MB_OLG
OK	negbinomial.size	3.28569e-06	2.15697	1.72767e-05	5_118020255_118020689	MB_OLG
OK	negbinomial.size	2.96904e-19	2.63405	9.7545e-18	5_118028991_118029761	MB_OLG
OK	negbinomial.size	0.000127905	1.59794	0.000453646	5_118031549_118031935	MB_OLG
OK	negbinomial.size	6.97734e-18	1.71259	1.98438e-16	5_118037569_118038397	MB_OLG
OK	negbinomial.size	0.000222048	5.432	0.000736915	5_118042469_118042731	MB_OLG
OK	negbinomial.size	1.94724e-06	1.65554	1.07836e-05	5_118044981_118045387	MB_OLG
OK	negbinomial.size	0.00166259	1.2914	0.00427544	5_118054931_118055359	MB_OLG
OK	negbinomial.size	8.33575e-36	2.18288	1.17965e-33	5_118063185_118064095	MB_OLG
OK	negbinomial.size	9.50221e-08	5.20989	6.85473e-07	5_118076239_118076473	MB_OLG
OK	negbinomial.size	0.000225048	0.902096	0.000745703	5_118083033_118083696	MB_OLG
OK	negbinomial.size	0.013874	0.783406	0.0263932	10_8775946_8776181	MB_OLG
OK	negbinomial.size	0.0012448	2.42136	0.00333037	5_118102101_118102453	MB_OLG
OK	negbinomial.size	0.00440339	5.09081	0.00988136	5_118103288_118103630	MB_OLG
OK	negbinomial.size	1.84962e-05	0.928756	8.13205e-05	5_118108549_118108794	MB_OLG
OK	negbinomial.size	1.49647e-13	2.4649	2.61246e-12	5_118113600_118113891	MB_OLG
OK	negbinomial.size	0.00440377	-1.33535	0.00988209	10_8777635_8778177	MB_OLG
OK	negbinomial.size	0.000168472	1.70538	0.000577534	5_118120793_118121088	MB_OLG
OK	negbinomial.size	0.00591965	1.23549	0.012749	5_118122965_118123369	MB_OLG
OK	negbinomial.size	1.4154e-09	2.34664	1.41618e-08	5_118136294_118136648	MB_OLG
OK	negbinomial.size	3.02995e-08	1.12431	2.40185e-07	5_118155218_118155826	MB_OLG
OK	negbinomial.size	0.000161535	5.75223	0.000556706	5_118157517_118157865	MB_OLG
OK	negbinomial.size	2.05883e-09	3.37487	2.00562e-08	5_118186798_118187317	MB_OLG
OK	negbinomial.size	0.00139689	1.22083	0.00368157	5_118190579_118191225	MB_OLG
OK	negbinomial.size	1.25832e-05	1.25131	5.77586e-05	5_118191938_118192279	MB_OLG
OK	negbinomial.size	1.84422e-16	6.0781	4.54506e-15	5_118192658_118193074	MB_OLG
OK	negbinomial.size	0.000256567	2.56348	0.000837537	5_118195338_118195732	MB_OLG
OK	negbinomial.size	0.000897771	0.61673	0.00250648	5_118213960_118215037	MB_OLG
OK	negbinomial.size	0.00959234	-0.940909	0.0192648	5_118222767_118223225	MB_OLG
OK	negbinomial.size	0.00097679	2.43121	0.00269937	5_118226699_118227381	MB_OLG
OK	negbinomial.size	0.00288106	1.8636	0.00687863	5_118236851_118237099	MB_OLG
OK	negbinomial.size	1.18241e-55	1.07163	7.28118e-53	5_118244749_118246101	MB_OLG
OK	negbinomial.size	0.00156945	5.3622	0.00406933	5_118255965_118256173	MB_OLG
OK	negbinomial.size	1.53845e-05	2.29661	6.89916e-05	5_118259140_118259651	MB_OLG
OK	negbinomial.size	0.0170913	5.86396	0.031442	5_118261685_118262027	MB_OLG
OK	negbinomial.size	5.45045e-05	1.681	0.000212963	10_8792192_8792773	MB_OLG
OK	negbinomial.size	0.0206167	5.80287	0.036835	5_118263840_118264176	MB_OLG
OK	negbinomial.size	5.11096e-11	2.28388	6.39086e-10	5_118268937_118270051	MB_OLG
OK	negbinomial.size	2.18632e-09	5.59415	2.11973e-08	5_118274592_118274851	MB_OLG
OK	negbinomial.size	5.63969e-05	5.83042	0.000219534	5_118276457_118276806	MB_OLG
OK	negbinomial.size	0.000186099	4.59463	0.000630363	5_118301531_118301900	MB_OLG
OK	negbinomial.size	0.0214689	5.78785	0.0381216	5_118303374_118303806	MB_OLG
OK	negbinomial.size	7.1512e-05	2.2443	0.000270853	5_118322006_118322304	MB_OLG
OK	negbinomial.size	0.0270652	-5.83488	0.0463816	10_8792868_8793204	MB_OLG
OK	negbinomial.size	3.04582e-09	2.16652	2.88208e-08	5_118327029_118327356	MB_OLG
OK	negbinomial.size	2.34754e-14	1.8774	4.51843e-13	5_118331489_118332828	MB_OLG
OK	negbinomial.size	3.5528e-14	2.1747	6.69683e-13	5_118343508_118344404	MB_OLG
OK	negbinomial.size	0.000342505	-4.22001	0.00107975	5_118351837_118352352	MB_OLG
OK	negbinomial.size	0.00132711	1.53669	0.00352035	5_118365623_118365914	MB_OLG
OK	negbinomial.size	0.00057516	2.31774	0.00170231	5_118366718_118367390	MB_OLG
OK	negbinomial.size	3.30814e-16	2.09225	7.9257e-15	5_118380145_118381376	MB_OLG
OK	negbinomial.size	0.0142346	4.74101	0.0269819	1_34245872_34246765	MB_OLG
OK	negbinomial.size	0.000503473	2.46008	0.00151396	5_118388281_118388636	MB_OLG
OK	negbinomial.size	1.90933e-07	5.35264	1.30009e-06	5_118396931_118397314	MB_OLG
OK	negbinomial.size	0.000121183	5.73704	0.000432448	5_118404415_118404666	MB_OLG
OK	negbinomial.size	0.000237554	5.48807	0.000782321	5_118407494_118407899	MB_OLG
OK	negbinomial.size	2.57825e-07	5.29983	1.71145e-06	5_118412346_118412760	MB_OLG
OK	negbinomial.size	1.59559e-27	4.41739	1.1383e-25	5_118413032_118414380	MB_OLG
OK	negbinomial.size	1.782e-15	1.8677	3.91907e-14	5_118421940_118422798	MB_OLG
OK	negbinomial.size	0.0274411	0.677137	0.0469231	10_8802039_8802436	MB_OLG
OK	negbinomial.size	1.41525e-07	-2.62448	9.88215e-07	5_118464761_118465063	MB_OLG
OK	negbinomial.size	0.00290247	2.30357	0.00692267	5_118478385_118479104	MB_OLG
OK	negbinomial.size	0.0106893	-2.21043	0.0211278	5_118480820_118481008	MB_OLG
OK	negbinomial.size	0.0153679	0.746096	0.0288252	5_118515399_118515590	MB_OLG
OK	negbinomial.size	0.0109008	0.251222	0.0214798	5_118559565_118560445	MB_OLG
OK	negbinomial.size	1.46096e-05	1.25395	6.59328e-05	5_118560869_118561618	MB_OLG
OK	negbinomial.size	0.00976926	4.7593	0.0195662	5_118583223_118583668	MB_OLG
OK	negbinomial.size	0.000689454	-1.24318	0.00199355	5_118591851_118592270	MB_OLG
OK	negbinomial.size	2.52722e-05	0.87099	0.000107412	5_118594597_118595476	MB_OLG
OK	negbinomial.size	0.0161651	5.87516	0.0300673	5_118599626_118600028	MB_OLG
OK	negbinomial.size	4.90827e-06	4.9887	2.47784e-05	5_118600305_118600814	MB_OLG
OK	negbinomial.size	0.00250333	2.29717	0.00608859	10_8810277_8810705	MB_OLG
OK	negbinomial.size	0.0221341	0.981164	0.0391179	5_118620401_118621221	MB_OLG
OK	negbinomial.size	0.00296716	1.43461	0.00705739	5_118628102_118628404	MB_OLG
OK	negbinomial.size	0.00124067	1.00359	0.00332072	5_118635156_118636098	MB_OLG
OK	negbinomial.size	1.9697e-08	-3.97271	1.6149e-07	5_118637027_118637589	MB_OLG
OK	negbinomial.size	0.000941178	5.47548	0.00261328	5_118641118_118641517	MB_OLG
OK	negbinomial.size	0.0210764	4.74679	0.0375358	5_118648237_118648664	MB_OLG
OK	negbinomial.size	0.0286204	-1.21132	0.0486397	5_118649266_118649819	MB_OLG
OK	negbinomial.size	5.4678e-05	2.72395	0.000213568	5_118654814_118655263	MB_OLG
OK	negbinomial.size	0.00651017	1.48744	0.0138449	5_118671231_118671808	MB_OLG
OK	negbinomial.size	0.000666651	5.38937	0.00193687	5_118673637_118674601	MB_OLG
OK	negbinomial.size	3.43278e-05	5.92066	0.000141138	5_118679380_118679566	MB_OLG
OK	negbinomial.size	1.20588e-06	-3.57767	6.98003e-06	5_118680731_118680998	MB_OLG
OK	negbinomial.size	0.000656777	5.51782	0.00191259	5_118688980_118689325	MB_OLG
OK	negbinomial.size	0.000138032	4.55054	0.000485446	5_118689549_118689931	MB_OLG
OK	negbinomial.size	6.06422e-07	5.23623	3.73618e-06	10_8828748_8829356	MB_OLG
OK	negbinomial.size	0.00363779	5.22843	0.00839653	5_118697055_118697325	MB_OLG
OK	negbinomial.size	0.000516991	1.31912	0.00154944	5_118699986_118700498	MB_OLG
OK	negbinomial.size	1.74413e-05	5.99696	7.71531e-05	5_118725776_118726063	MB_OLG
OK	negbinomial.size	0.000153502	1.66831	0.000532332	5_118737294_118738180	MB_OLG
OK	negbinomial.size	3.127e-09	2.16542	2.95211e-08	10_8830241_8830917	MB_OLG
OK	negbinomial.size	9.08781e-06	2.40663	4.31114e-05	5_118739814_118740145	MB_OLG
OK	negbinomial.size	0.000174119	5.74342	0.000594601	5_118743381_118743759	MB_OLG
OK	negbinomial.size	0.00818861	5.07162	0.0168306	5_118745895_118746253	MB_OLG
OK	negbinomial.size	0.000101918	4.55869	0.000370856	5_118748262_118749418	MB_OLG
OK	negbinomial.size	1.67688e-06	1.48151	9.41333e-06	5_118755831_118757078	MB_OLG
OK	negbinomial.size	0.00408871	5.22989	0.00927015	5_118776830_118777089	MB_OLG
OK	negbinomial.size	0.000449963	5.61345	0.00137174	5_118781670_118781990	MB_OLG
OK	negbinomial.size	0.000664727	5.51538	0.00193198	5_118822750_118823246	MB_OLG
OK	negbinomial.size	0.0190441	1.93631	0.0344456	5_118868952_118869482	MB_OLG
OK	negbinomial.size	0.000115752	4.65106	0.000415335	5_118927640_118928233	MB_OLG
OK	negbinomial.size	0.000251159	1.68279	0.000821904	5_118946116_118946693	MB_OLG
OK	negbinomial.size	0.00139013	5.42338	0.00366555	5_118999007_118999401	MB_OLG
OK	negbinomial.size	1.33063e-08	-1.89801	1.12694e-07	10_8833649_8834339	MB_OLG
OK	negbinomial.size	1.57891e-05	-6.10031	7.06008e-05	5_119024956_119025263	MB_OLG
OK	negbinomial.size	0.000275832	-2.42923	0.000893528	5_119039834_119040108	MB_OLG
OK	negbinomial.size	7.83485e-11	-0.920943	9.5486e-10	5_119055126_119055929	MB_OLG
OK	negbinomial.size	2.82355e-05	-6.11307	0.000118604	5_119063013_119063304	MB_OLG
OK	negbinomial.size	1.44996e-06	-3.1245	8.25339e-06	5_119069874_119070267	MB_OLG
OK	negbinomial.size	0.016137	-0.906562	0.0300237	5_119092305_119092808	MB_OLG
OK	negbinomial.size	0.000111844	-1.51408	0.000402756	10_8835509_8835977	MB_OLG
OK	negbinomial.size	0.016354	-0.848743	0.0303406	5_119109709_119110202	MB_OLG
OK	negbinomial.size	0.0261899	4.58979	0.0450966	5_119122650_119122987	MB_OLG
OK	negbinomial.size	0.0247035	4.61622	0.0429342	5_119123021_119123338	MB_OLG
OK	negbinomial.size	0.00201971	-2.8135	0.00505709	5_119136052_119136340	MB_OLG
OK	negbinomial.size	7.08911e-05	0.878692	0.000268758	5_119167791_119168060	MB_OLG
OK	negbinomial.size	0.00237541	5.22207	0.00582188	5_119213764_119214374	MB_OLG
OK	negbinomial.size	0.00403588	5.15811	0.00916784	1_34248326_34249013	MB_OLG
OK	negbinomial.size	2.72586e-05	1.98546	0.000114892	10_8836104_8836405	MB_OLG
OK	negbinomial.size	0.000819124	2.45614	0.00231459	5_119246630_119247089	MB_OLG
OK	negbinomial.size	0.000807062	1.57007	0.00228522	5_119312927_119313455	MB_OLG
OK	negbinomial.size	0.00195114	-1.86825	0.00490914	5_119408594_119408947	MB_OLG
OK	negbinomial.size	2.26392e-05	4.83116	9.73469e-05	5_119497458_119497951	MB_OLG
OK	negbinomial.size	0.0125452	4.94338	0.0242303	5_119509113_119509449	MB_OLG
OK	negbinomial.size	0.000267286	5.68119	0.000868808	5_119533648_119533997	MB_OLG
OK	negbinomial.size	3.61422e-05	4.92188	0.000147818	5_119536745_119537133	MB_OLG
OK	negbinomial.size	0.000276924	5.67547	0.000896634	5_119564256_119564543	MB_OLG
OK	negbinomial.size	0.002057	5.22289	0.00513711	10_8839874_8840327	MB_OLG
OK	negbinomial.size	0.0223528	4.47514	0.0394399	5_119615178_119615895	MB_OLG
OK	negbinomial.size	0.0167537	0.752883	0.0309386	5_119670574_119671079	MB_OLG
OK	negbinomial.size	0.0172828	4.54656	0.0317343	5_119691103_119691605	MB_OLG
OK	negbinomial.size	4.06464e-06	2.96007	2.09317e-05	5_119846741_119847137	MB_OLG
OK	negbinomial.size	5.45821e-05	2.75396	0.000213235	5_119866473_119866994	MB_OLG
OK	negbinomial.size	1.50639e-05	5.98338	6.77297e-05	5_119896401_119896823	MB_OLG
OK	negbinomial.size	0.00605587	0.643695	0.0130044	5_119916599_119917167	MB_OLG
OK	negbinomial.size	0.0206853	-1.33994	0.0369385	5_119948542_119948912	MB_OLG
OK	negbinomial.size	0.000333743	-2.37318	0.00105554	5_119953931_119954348	MB_OLG
OK	negbinomial.size	0.0216433	1.53103	0.0383869	5_119990331_119990759	MB_OLG
OK	negbinomial.size	0.00346266	-6.40569	0.00805074	5_120088373_120088806	MB_OLG
OK	negbinomial.size	0.000734288	5.46233	0.0021042	5_120089487_120089913	MB_OLG
OK	negbinomial.size	3.34839e-07	5.10512	2.17051e-06	10_8851391_8852414	MB_OLG
OK	negbinomial.size	0.00122619	0.652836	0.00328671	5_120116039_120116935	MB_OLG
OK	negbinomial.size	1.44751e-05	-2.48801	6.53968e-05	5_120117389_120117764	MB_OLG
OK	negbinomial.size	0.00119636	5.45466	0.00321757	5_120124948_120125238	MB_OLG
OK	negbinomial.size	0.0159119	2.00588	0.0297053	5_120125939_120126381	MB_OLG
OK	negbinomial.size	0.00089457	5.38688	0.00249922	5_120130403_120130830	MB_OLG
OK	negbinomial.size	0.000127948	2.63026	0.00045378	5_120134173_120134416	MB_OLG
OK	negbinomial.size	0.00259928	5.09587	0.00628833	5_120135246_120135547	MB_OLG
OK	negbinomial.size	0.0183846	0.8386	0.0334441	5_120145446_120146468	MB_OLG
OK	negbinomial.size	0.00529517	1.36683	0.0115748	5_120151359_120151872	MB_OLG
OK	negbinomial.size	0.00385369	5.0899	0.00881406	5_120156165_120156380	MB_OLG
OK	negbinomial.size	0.00217642	1.44671	0.00539243	5_120156639_120157208	MB_OLG
OK	negbinomial.size	3.18146e-06	0.826749	1.67833e-05	5_120164425_120164759	MB_OLG
OK	negbinomial.size	4.08265e-12	3.61698	5.92249e-11	5_120174183_120175042	MB_OLG
OK	negbinomial.size	0.0171062	1.94781	0.0314637	5_120182165_120182533	MB_OLG
OK	negbinomial.size	3.38934e-09	2.4721	3.18136e-08	5_120183173_120184120	MB_OLG
OK	negbinomial.size	0.000288721	5.55694	0.000930451	5_120190358_120190591	MB_OLG
OK	negbinomial.size	0.0214295	4.42601	0.0380654	10_8857469_8857759	MB_OLG
OK	negbinomial.size	1.98138e-08	-1.96049	1.6236e-07	5_120201262_120201588	MB_OLG
OK	negbinomial.size	1.11251e-08	5.29123	9.55389e-08	5_120204976_120205503	MB_OLG
OK	negbinomial.size	0.016649	1.86469	0.0307787	5_120206105_120206782	MB_OLG
OK	negbinomial.size	0.000129482	1.34591	0.000458687	5_120207873_120208182	MB_OLG
OK	negbinomial.size	1.86694e-09	5.60387	1.83062e-08	5_120217289_120217950	MB_OLG
OK	negbinomial.size	0.00694255	4.99396	0.0146309	5_120218066_120218381	MB_OLG
OK	negbinomial.size	0.000180701	5.6149	0.000614247	5_120232567_120232790	MB_OLG
OK	negbinomial.size	0.00966934	2.10655	0.0193961	10_8858003_8858306	MB_OLG
OK	negbinomial.size	4.71969e-19	2.60074	1.521e-17	5_120251331_120252232	MB_OLG
OK	negbinomial.size	3.72426e-08	5.38767	2.90274e-07	5_120270899_120272085	MB_OLG
OK	negbinomial.size	0.0186694	4.63289	0.0338743	5_120342044_120342296	MB_OLG
OK	negbinomial.size	0.02246	-1.16411	0.0396033	5_120359825_120360103	MB_OLG
OK	negbinomial.size	4.34125e-05	-3.71046	0.000173911	5_120364571_120364763	MB_OLG
OK	negbinomial.size	2.06106e-09	1.68571	2.00768e-08	5_120365840_120366997	MB_OLG
OK	negbinomial.size	7.7722e-05	5.65757	0.000291718	5_120371036_120371378	MB_OLG
OK	negbinomial.size	0.000779778	2.43435	0.00221754	5_120386254_120386848	MB_OLG
OK	negbinomial.size	4.39264e-05	5.86669	0.000175719	5_120387835_120388185	MB_OLG
OK	negbinomial.size	0.00646107	4.80242	0.013755	5_120394724_120394996	MB_OLG
OK	negbinomial.size	0.0192457	4.23982	0.0347518	5_120402442_120402849	MB_OLG
OK	negbinomial.size	7.22531e-13	2.09174	1.15242e-11	5_120408914_120410438	MB_OLG
OK	negbinomial.size	0.00414575	4.96616	0.00938245	5_120427271_120427865	MB_OLG
OK	negbinomial.size	5.97276e-08	5.4209	4.4894e-07	5_120431801_120432292	MB_OLG
OK	negbinomial.size	1.25417e-05	1.89724	5.75867e-05	5_120440697_120440990	MB_OLG
OK	negbinomial.size	0.00508356	-1.66591	0.0111742	5_120457662_120458008	MB_OLG
OK	negbinomial.size	0.0226705	4.71598	0.0399103	5_120465909_120466244	MB_OLG
OK	negbinomial.size	0.00364804	2.18258	0.00841669	5_120466900_120467385	MB_OLG
OK	negbinomial.size	0.000969001	1.71159	0.00268079	5_120483375_120484076	MB_OLG
OK	negbinomial.size	0.00231344	5.33916	0.00568922	5_120485015_120485359	MB_OLG
OK	negbinomial.size	2.13738e-16	2.58679	5.22728e-15	5_120490442_120491131	MB_OLG
OK	negbinomial.size	1.1081e-11	3.61593	1.51691e-10	5_120494897_120495335	MB_OLG
OK	negbinomial.size	8.44447e-21	1.85711	3.23635e-19	5_120502718_120503928	MB_OLG
OK	negbinomial.size	0.000533244	0.664905	0.00159273	5_120510747_120511672	MB_OLG
OK	negbinomial.size	0.00664967	5.00778	0.0140988	1_34256044_34256433	MB_OLG
OK	negbinomial.size	8.63172e-06	2.08463	4.11718e-05	5_120515580_120516221	MB_OLG
OK	negbinomial.size	0.004309	5.21756	0.00969773	5_120521532_120521844	MB_OLG
OK	negbinomial.size	9.56839e-10	1.29989	9.85827e-09	5_120535933_120536575	MB_OLG
OK	negbinomial.size	0.0133452	0.952269	0.0255394	5_120539179_120539856	MB_OLG
OK	negbinomial.size	0.00136047	1.96395	0.00359618	5_120542281_120542712	MB_OLG
OK	negbinomial.size	0.0224022	0.95033	0.0395142	5_120542844_120543186	MB_OLG
OK	negbinomial.size	0.0231547	-1.32192	0.0406254	10_8874214_8874841	MB_OLG
OK	negbinomial.size	1.0052e-14	1.50525	2.01697e-13	5_120558730_120559479	MB_OLG
OK	negbinomial.size	0.00645994	1.32972	0.013753	5_120560726_120561188	MB_OLG
OK	negbinomial.size	1.69231e-06	1.17673	9.49089e-06	5_120566185_120566498	MB_OLG
OK	negbinomial.size	4.51667e-20	2.22548	1.60921e-18	5_120566814_120568714	MB_OLG
OK	negbinomial.size	1.69955e-05	2.04302	7.53936e-05	5_120574453_120574852	MB_OLG
OK	negbinomial.size	1.34487e-05	-2.95505	6.12653e-05	5_120577758_120577982	MB_OLG
OK	negbinomial.size	2.0868e-18	0.556702	6.27155e-17	5_120588373_120589255	MB_OLG
OK	negbinomial.size	6.07784e-06	0.892544	3.00535e-05	5_120604830_120605942	MB_OLG
OK	negbinomial.size	1.61496e-05	1.40087	7.20532e-05	5_120606143_120606827	MB_OLG
OK	negbinomial.size	3.3421e-14	-0.819078	6.3232e-13	10_8885652_8886595	MB_OLG
OK	negbinomial.size	1.54554e-24	0.458734	8.36186e-23	5_120612288_120613643	MB_OLG
OK	negbinomial.size	0.00125584	1.07286	0.00335568	5_120648048_120648397	MB_OLG
OK	negbinomial.size	0.000272836	0.441215	0.000884799	5_120648441_120649771	MB_OLG
OK	negbinomial.size	3.08911e-10	-0.76113	3.438e-09	5_120652639_120653631	MB_OLG
OK	negbinomial.size	0.0170736	1.21488	0.0314164	5_120663512_120663705	MB_OLG
OK	negbinomial.size	6.58782e-09	2.68499	5.88218e-08	5_120668443_120668745	MB_OLG
OK	negbinomial.size	5.12344e-14	1.86636	9.48476e-13	5_120675010_120675669	MB_OLG
OK	negbinomial.size	1.63755e-23	1.06689	8.09556e-22	5_120679186_120681063	MB_OLG
OK	negbinomial.size	1.44331e-10	5.52649	1.69237e-09	5_120684812_120685427	MB_OLG
OK	negbinomial.size	1.10798e-07	5.34269	7.89385e-07	5_120687602_120687890	MB_OLG
OK	negbinomial.size	9.30982e-05	1.91739	0.000342277	5_120690328_120690913	MB_OLG
OK	negbinomial.size	2.9023e-06	1.39745	1.5451e-05	5_120692357_120692767	MB_OLG
OK	negbinomial.size	0.0281226	0.979394	0.0479219	5_120692846_120693079	MB_OLG
OK	negbinomial.size	1.25246e-05	1.57646	5.75141e-05	5_120693953_120694297	MB_OLG
OK	negbinomial.size	6.69588e-13	1.4238	1.07399e-11	5_120698662_120700143	MB_OLG
OK	negbinomial.size	0.0184171	-0.552113	0.0334932	5_120706029_120706837	MB_OLG
OK	negbinomial.size	1.04875e-22	2.76114	4.80663e-21	5_120711177_120711917	MB_OLG
OK	negbinomial.size	0.000204609	1.24395	0.00068571	5_120717253_120717545	MB_OLG
OK	negbinomial.size	3.66634e-08	5.43353	2.86188e-07	5_120725437_120725898	MB_OLG
OK	negbinomial.size	0.000807382	1.29864	0.00228584	5_120730196_120730709	MB_OLG
OK	negbinomial.size	0.00268635	5.30465	0.00647243	5_120731481_120732055	MB_OLG
OK	negbinomial.size	0.00554358	-0.98706	0.0120432	10_8897962_8898548	MB_OLG
OK	negbinomial.size	0.0273115	1.82113	0.0467387	5_120792975_120793521	MB_OLG
OK	negbinomial.size	0.0172958	4.66414	0.0317536	5_120806193_120806615	MB_OLG
OK	negbinomial.size	0.00220937	5.13847	0.00546278	5_120811590_120811915	MB_OLG
OK	negbinomial.size	3.52653e-08	5.45013	2.76115e-07	5_120822852_120823257	MB_OLG
OK	negbinomial.size	0.00602707	4.91898	0.0129508	5_120902352_120902651	MB_OLG
OK	negbinomial.size	0.00107844	5.07008	0.00294202	5_120912872_120913791	MB_OLG
OK	negbinomial.size	0.000163209	-1.67301	0.0005617	5_120916058_120916564	MB_OLG
OK	negbinomial.size	0.000478384	1.75233	0.00144737	5_120927291_120927628	MB_OLG
OK	negbinomial.size	0.000286417	2.54977	0.000923794	5_120938332_120938783	MB_OLG
OK	negbinomial.size	0.00396103	-0.301066	0.00902334	5_120941906_120942588	MB_OLG
OK	negbinomial.size	3.4601e-09	1.69977	3.2431e-08	5_120948148_120948618	MB_OLG
OK	negbinomial.size	0.0133316	1.63257	0.0255185	5_120954485_120954755	MB_OLG
OK	negbinomial.size	0.00032052	2.56183	0.00101884	5_120954788_120955364	MB_OLG
OK	negbinomial.size	0.000551289	5.55246	0.00164023	5_120975796_120976066	MB_OLG
OK	negbinomial.size	0.000348941	5.60927	0.00109755	5_120977755_120978001	MB_OLG
OK	negbinomial.size	0.000924134	5.50396	0.00257114	5_120986340_120986611	MB_OLG
OK	negbinomial.size	0.012925	2.03792	0.0248504	5_120989128_120989400	MB_OLG
OK	negbinomial.size	2.17946e-06	5.14131	1.19268e-05	5_120990177_120990504	MB_OLG
OK	negbinomial.size	0.000137124	5.71673	0.00048253	5_120997711_120997940	MB_OLG
OK	negbinomial.size	4.25192e-09	1.91866	3.92254e-08	5_121003601_121004113	MB_OLG
OK	negbinomial.size	0.000602094	1.44917	0.0017711	5_121006295_121006576	MB_OLG
OK	negbinomial.size	9.09788e-06	0.626063	4.31491e-05	5_121008763_121009975	MB_OLG
OK	negbinomial.size	1.62255e-08	3.26649	1.35292e-07	5_121016498_121016983	MB_OLG
OK	negbinomial.size	6.25507e-10	1.66648	6.62793e-09	5_121019467_121020051	MB_OLG
OK	negbinomial.size	4.03726e-05	1.6767	0.000163125	5_121030239_121030574	MB_OLG
OK	negbinomial.size	4.86629e-05	4.7649	0.000192424	5_121050583_121050931	MB_OLG
OK	negbinomial.size	0.0245148	1.91872	0.0426518	5_121061244_121061648	MB_OLG
OK	negbinomial.size	2.4323e-05	4.88879	0.000103799	5_121076527_121077156	MB_OLG
OK	negbinomial.size	0.0166101	1.98246	0.0307185	5_121089363_121090061	MB_OLG
OK	negbinomial.size	9.18675e-08	1.62295	6.64197e-07	5_121111565_121111895	MB_OLG
OK	negbinomial.size	2.22609e-07	1.54724	1.49622e-06	5_121114240_121114917	MB_OLG
OK	negbinomial.size	2.73638e-26	1.888	1.74518e-24	5_121115425_121116268	MB_OLG
OK	negbinomial.size	0.00150184	2.31965	0.00391849	5_121121755_121121998	MB_OLG
OK	negbinomial.size	0.00303611	1.57922	0.00720035	5_121125301_121125564	MB_OLG
OK	negbinomial.size	0.000133909	0.7724	0.000472521	5_121129419_121130212	MB_OLG
OK	negbinomial.size	3.26068e-05	5.88557	0.000134758	5_121130346_121130642	MB_OLG
OK	negbinomial.size	0.000574658	-2.89258	0.00170094	1_34259977_34260293	MB_OLG
OK	negbinomial.size	1.40321e-06	-2.38433	8.01158e-06	5_121132061_121132417	MB_OLG
OK	negbinomial.size	2.13562e-10	1.25129	2.43674e-09	5_121142460_121143192	MB_OLG
OK	negbinomial.size	1.17703e-07	-1.09412	8.34857e-07	5_121146303_121146746	MB_OLG
OK	negbinomial.size	0.00854922	0.903093	0.0174527	5_121146867_121147258	MB_OLG
OK	negbinomial.size	0.000728646	-1.70261	0.00209039	5_121160190_121160623	MB_OLG
OK	negbinomial.size	1.24375e-05	1.99608	5.71672e-05	5_121164485_121164911	MB_OLG
OK	negbinomial.size	0.0134151	4.76366	0.0256552	10_8920153_8920389	MB_OLG
OK	negbinomial.size	1.9382e-08	3.28037	1.59158e-07	5_121174940_121175364	MB_OLG
OK	negbinomial.size	5.01083e-08	-3.48107	3.81944e-07	5_121179293_121179711	MB_OLG
OK	negbinomial.size	4.04817e-13	-0.775099	6.68185e-12	5_121187580_121188407	MB_OLG
OK	negbinomial.size	0.00306712	-0.66594	0.00726226	5_121189275_121189658	MB_OLG
OK	negbinomial.size	2.26182e-11	0.68965	2.97026e-10	5_121190563_121191936	MB_OLG
OK	negbinomial.size	1.94199e-06	0.782363	1.07585e-05	5_121204187_121205295	MB_OLG
OK	negbinomial.size	0.000916558	1.95964	0.00255263	5_121217124_121217658	MB_OLG
OK	negbinomial.size	5.55182e-07	5.15568	3.44647e-06	10_8921506_8922439	MB_OLG
OK	negbinomial.size	4.40223e-06	0.631103	2.24746e-05	5_121219931_121220368	MB_OLG
OK	negbinomial.size	4.09907e-05	1.35819	0.000165341	5_121236085_121236599	MB_OLG
OK	negbinomial.size	1.38724e-06	5.1521	7.93005e-06	5_121251166_121251546	MB_OLG
OK	negbinomial.size	0.000252657	5.58181	0.000826104	5_121252558_121253132	MB_OLG
OK	negbinomial.size	5.5412e-05	5.85616	0.000216179	10_8926880_8927163	MB_OLG
OK	negbinomial.size	0.00378549	2.23832	0.00868226	5_121272243_121272795	MB_OLG
OK	negbinomial.size	9.59509e-05	5.77429	0.000351439	5_121276340_121276742	MB_OLG
OK	negbinomial.size	5.68539e-06	2.93183	2.82918e-05	5_121278526_121278984	MB_OLG
OK	negbinomial.size	0.00088394	5.48843	0.00247332	5_121291901_121292248	MB_OLG
OK	negbinomial.size	0.01651	4.63936	0.0305679	10_8927918_8928372	MB_OLG
OK	negbinomial.size	2.07142e-08	5.48597	1.69138e-07	5_121299869_121300232	MB_OLG
OK	negbinomial.size	0.0237535	1.14404	0.0415219	5_121304699_121305852	MB_OLG
OK	negbinomial.size	1.43156e-16	1.94176	3.5735e-15	5_121313521_121314507	MB_OLG
OK	negbinomial.size	0.0117588	0.884823	0.0229249	5_121322251_121323125	MB_OLG
OK	negbinomial.size	5.26499e-06	0.896567	2.64146e-05	5_121329368_121331121	MB_OLG
OK	negbinomial.size	1.61315e-09	2.14645	1.59802e-08	5_121342629_121343231	MB_OLG
OK	negbinomial.size	0.000235462	2.54986	0.000776216	5_121343288_121343508	MB_OLG
OK	negbinomial.size	0.0239338	4.27297	0.0417864	5_121344606_121344841	MB_OLG
OK	negbinomial.size	4.21299e-08	5.4227	3.25334e-07	5_121353138_121353653	MB_OLG
OK	negbinomial.size	0.000230141	5.70451	0.000760518	5_121355847_121356056	MB_OLG
OK	negbinomial.size	0.00985193	0.588741	0.0197093	5_121361216_121362280	MB_OLG
OK	negbinomial.size	6.88948e-14	2.49354	1.25441e-12	5_121362312_121362864	MB_OLG
OK	negbinomial.size	0.00143141	2.37482	0.00376177	5_121365036_121365291	MB_OLG
OK	negbinomial.size	4.43003e-30	1.20714	3.9122e-28	5_121384836_121386488	MB_OLG
OK	negbinomial.size	2.29853e-30	1.36204	2.07407e-28	5_121397401_121398931	MB_OLG
OK	negbinomial.size	4.96029e-06	5.06878	2.50182e-05	5_121408286_121408477	MB_OLG
OK	negbinomial.size	0.000906243	5.48331	0.0025273	5_121409200_121409407	MB_OLG
OK	negbinomial.size	0.0146231	1.22221	0.0276126	5_121420204_121420651	MB_OLG
OK	negbinomial.size	6.65004e-05	2.72626	0.000253961	5_121435198_121435764	MB_OLG
OK	negbinomial.size	0.000319039	5.45714	0.00101465	10_8939183_8940118	MB_OLG
OK	negbinomial.size	3.07578e-08	-4.65767	2.43436e-07	5_121436552_121436949	MB_OLG
OK	negbinomial.size	2.24658e-48	1.17019	8.33999e-46	5_121451663_121453121	MB_OLG
OK	negbinomial.size	0.0234946	5.75282	0.0411311	5_121474885_121475254	MB_OLG
OK	negbinomial.size	0.0138731	4.75088	0.0263921	5_121491847_121492255	MB_OLG
OK	negbinomial.size	0.00434673	-6.32986	0.00976985	5_121494465_121494819	MB_OLG
OK	negbinomial.size	2.94185e-05	2.8018	0.000123043	5_121509146_121509471	MB_OLG
OK	negbinomial.size	2.08192e-06	2.14815	1.14536e-05	10_8942784_8944139	MB_OLG
OK	negbinomial.size	0.0126747	4.83362	0.0244434	5_121512195_121512601	MB_OLG
OK	negbinomial.size	0.0043346	5.18087	0.00974715	5_121519815_121520159	MB_OLG
OK	negbinomial.size	0.000723656	5.52836	0.00207837	5_121534813_121535130	MB_OLG
OK	negbinomial.size	5.44935e-07	5.22924	3.38916e-06	5_121535173_121535645	MB_OLG
OK	negbinomial.size	0.00646155	1.35688	0.0137554	5_121544896_121545202	MB_OLG
OK	negbinomial.size	0.0126807	4.66563	0.0244522	10_8945033_8945465	MB_OLG
OK	negbinomial.size	5.32871e-13	1.02492	8.65441e-12	5_121545722_121546775	MB_OLG
OK	negbinomial.size	3.48761e-05	2.30434	0.000143119	5_121564332_121565168	MB_OLG
OK	negbinomial.size	2.04232e-05	4.93521	8.88282e-05	5_121565174_121565490	MB_OLG
OK	negbinomial.size	1.6203e-09	5.45313	1.60467e-08	5_121575022_121575411	MB_OLG
OK	negbinomial.size	0.00880491	4.83152	0.0179031	5_121578529_121578814	MB_OLG
OK	negbinomial.size	4.48244e-21	2.11153	1.7635e-19	5_121583929_121584490	MB_OLG
OK	negbinomial.size	6.1166e-07	1.64295	3.76565e-06	5_121586161_121587103	MB_OLG
OK	negbinomial.size	3.66541e-15	1.14999	7.73991e-14	5_121592747_121594304	MB_OLG
OK	negbinomial.size	0.00906744	2.09863	0.0183513	1_34260681_34261063	MB_OLG
OK	negbinomial.size	0.00794399	1.21464	0.0164012	10_8955388_8956378	MB_OLG
OK	negbinomial.size	6.5256e-06	5.05657	3.20476e-05	5_121606827_121607103	MB_OLG
OK	negbinomial.size	7.74339e-07	-6.58624	4.66507e-06	5_121609893_121610276	MB_OLG
OK	negbinomial.size	5.95619e-06	-2.067	2.95217e-05	5_121618171_121618387	MB_OLG
OK	negbinomial.size	0.000667311	5.28302	0.00193841	5_121635310_121635560	MB_OLG
OK	negbinomial.size	0.000552716	-3.20992	0.001644	5_121643289_121643512	MB_OLG
OK	negbinomial.size	5.72626e-06	0.762653	2.84711e-05	5_121659861_121661209	MB_OLG
OK	negbinomial.size	0.00176118	-2.38457	0.00449379	5_121681167_121681510	MB_OLG
OK	negbinomial.size	0.000166598	-1.45242	0.000571733	5_121684595_121684824	MB_OLG
OK	negbinomial.size	0.000575271	2.51275	0.00170258	10_8968326_8968842	MB_OLG
OK	negbinomial.size	0.000434512	-2.03558	0.00132971	5_121685526_121685733	MB_OLG
OK	negbinomial.size	3.50153e-05	-1.48566	0.00014364	5_121688600_121689240	MB_OLG
OK	negbinomial.size	8.04224e-14	1.61284	1.45267e-12	5_121700556_121700769	MB_OLG
OK	negbinomial.size	0.00969607	1.98114	0.0194416	5_121710211_121710474	MB_OLG
OK	negbinomial.size	6.85894e-09	1.07467	6.11031e-08	5_121710994_121711540	MB_OLG
OK	negbinomial.size	5.78517e-26	1.84008	3.58669e-24	5_121712295_121713430	MB_OLG
OK	negbinomial.size	8.93818e-06	-3.89385	4.24808e-05	5_121723854_121724176	MB_OLG
OK	negbinomial.size	0.0155125	-1.67573	0.0290587	5_121739404_121739968	MB_OLG
OK	negbinomial.size	0.000184676	-1.30363	0.000626193	5_121744370_121744608	MB_OLG
OK	negbinomial.size	5.91948e-05	1.41161	0.000229177	5_121745209_121745750	MB_OLG
OK	negbinomial.size	0.000360289	-1.67683	0.00112888	5_121755267_121755482	MB_OLG
OK	negbinomial.size	2.68925e-07	5.31156	1.77673e-06	5_121760680_121761091	MB_OLG
OK	negbinomial.size	3.19957e-05	-1.9131	0.000132554	5_121769772_121770297	MB_OLG
OK	negbinomial.size	0.028975	-1.10743	0.0491506	5_121782608_121782855	MB_OLG
OK	negbinomial.size	0.00532537	5.0339	0.0116325	5_121790576_121790918	MB_OLG
OK	negbinomial.size	1.10535e-07	5.32671	7.87696e-07	5_121791978_121792508	MB_OLG
OK	negbinomial.size	1.48641e-09	-5.27964	1.48149e-08	5_121805121_121805310	MB_OLG
OK	negbinomial.size	2.5359e-06	0.78524	1.36746e-05	5_121809898_121811656	MB_OLG
OK	negbinomial.size	6.83728e-12	3.59109	9.64298e-11	5_121811835_121812192	MB_OLG
OK	negbinomial.size	0.0139671	1.99382	0.0265482	5_121818783_121819062	MB_OLG
OK	negbinomial.size	6.45569e-05	1.88745	0.00024754	5_121827988_121828369	MB_OLG
OK	negbinomial.size	0.00238024	1.01722	0.00583202	5_121828616_121828954	MB_OLG
OK	negbinomial.size	6.01854e-18	0.76679	1.72217e-16	5_121836338_121837644	MB_OLG
OK	negbinomial.size	0.000767213	0.690464	0.00218614	5_121842450_121843053	MB_OLG
OK	negbinomial.size	0.00283902	5.25378	0.00679179	10_8993015_8993505	MB_OLG
OK	negbinomial.size	3.32653e-08	0.662607	2.61669e-07	5_121848124_121849138	MB_OLG
OK	negbinomial.size	0.00793816	4.63637	0.0163916	5_121858401_121858731	MB_OLG
OK	negbinomial.size	0.00153165	-1.18617	0.00398471	5_121866309_121866914	MB_OLG
OK	negbinomial.size	0.019577	1.28476	0.0352567	5_121872297_121872623	MB_OLG
OK	negbinomial.size	2.4856e-09	5.42172	2.38804e-08	5_121883406_121884086	MB_OLG
OK	negbinomial.size	0.000364149	5.60158	0.00113942	5_121898120_121898907	MB_OLG
OK	negbinomial.size	0.0119042	4.56989	0.0231717	5_121913967_121914340	MB_OLG
OK	negbinomial.size	0.00556735	0.978602	0.0120882	5_121922475_121923121	MB_OLG
OK	negbinomial.size	1.20197e-05	2.38442	5.54454e-05	5_121928554_121928900	MB_OLG
OK	negbinomial.size	2.72615e-05	1.12019	0.0001149	5_121948432_121949785	MB_OLG
OK	negbinomial.size	1.74121e-06	5.16507	9.74266e-06	5_121957646_121958130	MB_OLG
OK	negbinomial.size	0.0185041	4.6853	0.0336229	5_121964583_121964835	MB_OLG
OK	negbinomial.size	3.4883e-08	5.40849	2.73321e-07	10_8998580_8999621	MB_OLG
OK	negbinomial.size	0.000911896	1.20397	0.00254132	5_121972536_121973723	MB_OLG
OK	negbinomial.size	8.17157e-05	4.73298	0.00030494	5_121979041_121979417	MB_OLG
OK	negbinomial.size	2.15803e-05	4.83785	9.32556e-05	5_122005057_122005421	MB_OLG
OK	negbinomial.size	0.00113024	2.38065	0.00306454	10_9011998_9012216	MB_OLG
OK	negbinomial.size	0.00144239	2.30932	0.00378663	5_122023964_122024702	MB_OLG
OK	negbinomial.size	0.00552473	4.88052	0.0120084	5_122024714_122025090	MB_OLG
OK	negbinomial.size	0.000539911	5.43358	0.00161061	5_122028590_122029446	MB_OLG
OK	negbinomial.size	0.0181188	4.74874	0.0330239	5_122032581_122033092	MB_OLG
OK	negbinomial.size	0.0176681	4.75895	0.0323311	5_122039143_122039347	MB_OLG
OK	negbinomial.size	0.0013575	0.833354	0.00358959	5_122048494_122049697	MB_OLG
OK	negbinomial.size	0.00280731	5.21663	0.00672511	10_9019738_9020233	MB_OLG
OK	negbinomial.size	0.00852336	0.403713	0.0174099	5_122050030_122050578	MB_OLG
OK	negbinomial.size	0.000268624	-0.796553	0.000872598	5_122054051_122055182	MB_OLG
OK	negbinomial.size	3.58082e-07	1.70594	2.30568e-06	5_122058839_122059868	MB_OLG
OK	negbinomial.size	0.00191786	1.88684	0.00483809	5_122061474_122061713	MB_OLG
OK	negbinomial.size	6.94305e-05	-5.75634	0.000263846	5_122066436_122066773	MB_OLG
OK	negbinomial.size	0.00451164	-1.94828	0.0100876	5_122069187_122069499	MB_OLG
OK	negbinomial.size	0.00555598	2.20271	0.0120664	5_122071237_122071399	MB_OLG
OK	negbinomial.size	1.00876e-10	2.6238	1.2119e-09	5_122088485_122089482	MB_OLG
OK	negbinomial.size	0.00129845	1.63996	0.00345429	5_122103115_122103729	MB_OLG
OK	negbinomial.size	0.000588383	-1.98174	0.00173607	5_122104032_122104377	MB_OLG
OK	negbinomial.size	0.00738517	5.09246	0.0154135	5_122110309_122111178	MB_OLG
OK	negbinomial.size	0.000974881	1.66759	0.00269485	5_122129225_122129621	MB_OLG
OK	negbinomial.size	2.13709e-07	2.60288	1.44107e-06	5_122131816_122132344	MB_OLG
OK	negbinomial.size	0.0281301	1.88523	0.0479315	5_122136535_122136905	MB_OLG
OK	negbinomial.size	0.0216622	-5.69814	0.0384162	10_9026397_9026778	MB_OLG
OK	negbinomial.size	0.00488165	4.76446	0.0107914	5_122144542_122144921	MB_OLG
OK	negbinomial.size	3.25732e-08	2.39198	2.56657e-07	5_122145853_122146810	MB_OLG
OK	negbinomial.size	7.72662e-16	0.667156	1.77219e-14	5_122157764_122158881	MB_OLG
OK	negbinomial.size	0.00351542	-0.762711	0.00815415	5_122168103_122168467	MB_OLG
OK	negbinomial.size	5.55627e-06	1.80273	2.77211e-05	5_122172992_122173287	MB_OLG
OK	negbinomial.size	0.000486289	5.45498	0.00146803	5_122188467_122188878	MB_OLG
OK	negbinomial.size	4.79243e-06	5.07275	2.42541e-05	5_122200030_122200778	MB_OLG
OK	negbinomial.size	6.04625e-06	5.02497	2.99184e-05	5_122209796_122210123	MB_OLG
OK	negbinomial.size	0.000604379	5.53443	0.00177722	5_122222037_122222392	MB_OLG
OK	negbinomial.size	3.62214e-14	5.8978	6.82399e-13	5_122239105_122239734	MB_OLG
OK	negbinomial.size	1.85218e-12	5.85975	2.80659e-11	5_122244184_122244376	MB_OLG
OK	negbinomial.size	0.00213178	1.21206	0.00529673	5_122245322_122245633	MB_OLG
OK	negbinomial.size	0.0115959	0.595278	0.0226553	5_122247261_122247811	MB_OLG
OK	negbinomial.size	0.00018832	5.69045	0.000636961	5_122247984_122248335	MB_OLG
OK	negbinomial.size	0.0120733	4.90444	0.0234558	5_122249639_122249951	MB_OLG
OK	negbinomial.size	0.0294575	5.6564	0.049861	5_122259010_122259225	MB_OLG
OK	negbinomial.size	0.00765839	1.99312	0.0159027	5_122259516_122260011	MB_OLG
OK	negbinomial.size	0.00114803	5.43307	0.00310653	10_9048739_9049104	MB_OLG
OK	negbinomial.size	3.88791e-20	0.834809	1.39748e-18	5_122263651_122264748	MB_OLG
OK	negbinomial.size	6.56501e-14	0.946157	1.19879e-12	5_122283990_122285264	MB_OLG
OK	negbinomial.size	0.000144434	4.61349	0.00050498	5_122292392_122292597	MB_OLG
OK	negbinomial.size	0.0131987	1.00735	0.0253004	5_122293977_122294518	MB_OLG
OK	negbinomial.size	6.02543e-06	-2.83983	2.98324e-05	5_122301193_122301464	MB_OLG
OK	negbinomial.size	0.0142165	4.65851	0.0269522	10_9049443_9049813	MB_OLG
OK	negbinomial.size	6.28628e-07	5.1429	3.86021e-06	5_122320408_122320706	MB_OLG
OK	negbinomial.size	1.28124e-32	2.58779	1.4074e-30	5_122324588_122325833	MB_OLG
OK	negbinomial.size	0.0103521	4.90698	0.0205582	5_122339315_122339708	MB_OLG
OK	negbinomial.size	0.000143721	-2.35745	0.000502796	5_122342541_122342745	MB_OLG
OK	negbinomial.size	1.58954e-20	0.982826	5.93833e-19	5_122353811_122355209	MB_OLG
OK	negbinomial.size	9.99585e-06	4.87902	4.69777e-05	5_122359988_122360455	MB_OLG
OK	negbinomial.size	0.000173508	5.74386	0.000592803	5_122363643_122363911	MB_OLG
OK	negbinomial.size	0.000411339	5.60731	0.00126782	5_122366213_122366649	MB_OLG
OK	negbinomial.size	0.00169199	1.9296	0.00433989	5_122370690_122371002	MB_OLG
OK	negbinomial.size	1.47445e-32	1.26664	1.61027e-30	5_122371583_122372881	MB_OLG
OK	negbinomial.size	0.00982858	2.08215	0.0196695	5_122377030_122377454	MB_OLG
OK	negbinomial.size	4.06784e-10	1.75408	4.43803e-09	5_122379889_122380077	MB_OLG
OK	negbinomial.size	1.39301e-07	0.916492	9.74252e-07	5_122391388_122392776	MB_OLG
OK	negbinomial.size	8.90214e-08	1.19417	6.45437e-07	5_122400489_122401081	MB_OLG
OK	negbinomial.size	0.000181713	-1.9445	0.00061727	10_9057716_9058301	MB_OLG
OK	negbinomial.size	0.00679386	4.81575	0.0143626	5_122408885_122409210	MB_OLG
OK	negbinomial.size	0.0205514	1.93264	0.0367377	5_122430139_122430450	MB_OLG
OK	negbinomial.size	0.0202257	0.778692	0.0362413	5_122432763_122433139	MB_OLG
OK	negbinomial.size	0.0185906	-2.12565	0.0337555	5_122437719_122438057	MB_OLG
OK	negbinomial.size	0.00331665	1.04254	0.00776223	5_122439664_122440102	MB_OLG
OK	negbinomial.size	1.25918e-06	5.21373	7.25926e-06	10_9069575_9070220	MB_OLG
OK	negbinomial.size	0.000723448	-2.47378	0.00207794	5_122449868_122450126	MB_OLG
OK	negbinomial.size	0.00749606	5.01608	0.0156138	5_122453142_122453374	MB_OLG
OK	negbinomial.size	0.00190027	5.24294	0.00480015	5_122455492_122455697	MB_OLG
OK	negbinomial.size	0.0206366	1.54061	0.0368652	5_122459096_122459558	MB_OLG
OK	negbinomial.size	0.000226013	5.52202	0.000748439	5_122469689_122470036	MB_OLG
OK	negbinomial.size	0.0006744	5.54171	0.00195632	5_122473224_122473508	MB_OLG
OK	negbinomial.size	0.00974031	2.02472	0.0195175	5_122477660_122478291	MB_OLG
OK	negbinomial.size	6.44258e-05	5.73543	0.000247125	10_9092197_9092637	MB_OLG
OK	negbinomial.size	1.38367e-35	0.957339	1.92818e-33	5_122501971_122503130	MB_OLG
OK	negbinomial.size	5.90491e-08	1.27796	4.445e-07	5_122510934_122511221	MB_OLG
OK	negbinomial.size	2.10785e-15	2.72085	4.58698e-14	5_122526382_122526771	MB_OLG
OK	negbinomial.size	0.000173349	2.6359	0.00059236	5_122529292_122529535	MB_OLG
OK	negbinomial.size	0.000196252	4.63883	0.000660786	5_122537524_122537796	MB_OLG
OK	negbinomial.size	0.00725887	4.89605	0.0151946	1_34276271_34276748	MB_OLG
OK	negbinomial.size	0.00408576	-2.58802	0.0092648	10_9092653_9092915	MB_OLG
OK	negbinomial.size	9.66299e-06	5.00945	4.55437e-05	5_122548762_122549343	MB_OLG
OK	negbinomial.size	0.0121261	-1.57699	0.0235403	5_122550670_122551061	MB_OLG
OK	negbinomial.size	0.0134567	4.91913	0.0257197	5_122562152_122562468	MB_OLG
OK	negbinomial.size	4.13369e-06	1.70607	2.12447e-05	5_122585545_122586217	MB_OLG
OK	negbinomial.size	0.00151726	5.14703	0.00395331	10_9093641_9093907	MB_OLG
OK	negbinomial.size	3.01098e-46	2.03676	9.41377e-44	5_122613906_122615074	MB_OLG
OK	negbinomial.size	1.29863e-05	2.85847	5.93828e-05	5_122619752_122620064	MB_OLG
OK	negbinomial.size	0.00188434	5.38243	0.00476546	5_122624158_122624522	MB_OLG
OK	negbinomial.size	1.51685e-10	1.58518	1.77239e-09	5_122626859_122627839	MB_OLG
OK	negbinomial.size	0.00837594	-1.86451	0.017156	5_122633507_122633839	MB_OLG
OK	negbinomial.size	0.0132904	1.64917	0.0254525	5_122638492_122638794	MB_OLG
OK	negbinomial.size	0.00278339	0.490993	0.0066756	5_122643870_122644613	MB_OLG
OK	negbinomial.size	4.54056e-21	2.04858	1.7856e-19	5_122652275_122654376	MB_OLG
OK	negbinomial.size	9.49251e-07	2.95834	5.61908e-06	10_9111094_9111987	MB_OLG
OK	negbinomial.size	2.51953e-08	-0.492718	2.02569e-07	5_122693403_122694190	MB_OLG
OK	negbinomial.size	0.0238562	-0.92831	0.0416774	5_122701790_122702056	MB_OLG
OK	negbinomial.size	0.000161131	-1.40067	0.000555478	5_122710145_122710398	MB_OLG
OK	negbinomial.size	0.00385815	5.17082	0.00882271	5_122728914_122729147	MB_OLG
OK	negbinomial.size	5.75405e-05	4.59089	0.000223485	5_122732154_122732508	MB_OLG
OK	negbinomial.size	2.93999e-08	3.17766	2.33531e-07	10_9117550_9118692	MB_OLG
OK	negbinomial.size	9.13125e-07	5.22962	5.42411e-06	5_122751935_122752477	MB_OLG
OK	negbinomial.size	0.0185373	5.83967	0.0336731	5_122753225_122753606	MB_OLG
OK	negbinomial.size	4.64594e-10	3.45248	5.02364e-09	5_122756915_122757657	MB_OLG
OK	negbinomial.size	0.0170329	1.97671	0.0313551	5_122773206_122773495	MB_OLG
OK	negbinomial.size	3.1378e-15	1.12854	6.67841e-14	5_122778298_122779962	MB_OLG
OK	negbinomial.size	0.00162039	2.23077	0.0041832	5_122780579_122780901	MB_OLG
OK	negbinomial.size	3.33229e-07	5.30692	2.16091e-06	5_122788292_122789026	MB_OLG
OK	negbinomial.size	0.000609814	0.559236	0.00179118	5_122798912_122799430	MB_OLG
OK	negbinomial.size	0.0218987	0.950186	0.03877	5_122803933_122804292	MB_OLG
OK	negbinomial.size	4.66616e-23	0.832177	2.21374e-21	5_122820830_122821752	MB_OLG
OK	negbinomial.size	2.00289e-25	0.752218	1.17766e-23	5_122849604_122850739	MB_OLG
OK	negbinomial.size	0.0123048	4.94993	0.0238363	10_9152052_9152628	MB_OLG
OK	negbinomial.size	0.00364298	5.06921	0.00840713	5_122856708_122857081	MB_OLG
OK	negbinomial.size	0.00366096	2.26605	0.00844338	5_122873711_122874407	MB_OLG
OK	negbinomial.size	0.000220288	5.66335	0.000731715	5_122879293_122879546	MB_OLG
OK	negbinomial.size	1.27235e-05	4.86752	5.83244e-05	5_122879809_122880248	MB_OLG
OK	negbinomial.size	9.817e-05	1.24029	0.000358659	5_122880844_122881885	MB_OLG
OK	negbinomial.size	9.35219e-08	0.553893	6.75434e-07	5_122900065_122900899	MB_OLG
OK	negbinomial.size	0.00123523	5.44814	0.00330807	10_9160912_9161681	MB_OLG
OK	negbinomial.size	0.000131354	2.17507	0.000464495	5_122925035_122926076	MB_OLG
OK	negbinomial.size	0.0133946	4.92075	0.0256221	5_122941228_122941446	MB_OLG
OK	negbinomial.size	1.20254e-17	1.63937	3.34541e-16	5_122950322_122951847	MB_OLG
OK	negbinomial.size	1.20028e-05	1.31083	5.53777e-05	5_122972305_122972727	MB_OLG
OK	negbinomial.size	9.3243e-08	0.792316	6.73634e-07	5_122987108_122988772	MB_OLG
OK	negbinomial.size	3.09558e-07	-1.2514	2.02064e-06	5_122989082_122989411	MB_OLG
OK	negbinomial.size	0.0226594	4.50776	0.0398931	5_123001669_123001945	MB_OLG
OK	negbinomial.size	5.24395e-16	0.72891	1.23e-14	5_123014564_123015724	MB_OLG
OK	negbinomial.size	3.31892e-05	5.83566	0.000136911	5_123025138_123025441	MB_OLG
OK	negbinomial.size	4.26018e-11	3.56493	5.38241e-10	5_123027448_123027732	MB_OLG
OK	negbinomial.size	0.003448	5.08476	0.00802083	10_9165371_9166473	MB_OLG
OK	negbinomial.size	0.00320149	5.03934	0.0075387	5_123044919_123045169	MB_OLG
OK	negbinomial.size	3.87669e-05	0.391576	0.000157289	5_123057614_123058838	MB_OLG
OK	negbinomial.size	0.00524297	4.96212	0.0114752	5_123063854_123064111	MB_OLG
OK	negbinomial.size	2.72037e-08	0.791554	2.17508e-07	5_123075698_123077522	MB_OLG
OK	negbinomial.size	1.19465e-05	0.789355	5.51456e-05	5_123108935_123111024	MB_OLG
OK	negbinomial.size	0.00507725	5.17608	0.0111622	10_9175162_9175549	MB_OLG
OK	negbinomial.size	1.48302e-37	1.45737	2.42219e-35	5_123132031_123133350	MB_OLG
OK	negbinomial.size	2.84361e-09	1.45403	2.70548e-08	5_123133544_123133992	MB_OLG
OK	negbinomial.size	0.000158774	0.399674	0.000548373	5_123141074_123142496	MB_OLG
OK	negbinomial.size	1.87739e-06	0.669967	1.04319e-05	5_123149378_123151221	MB_OLG
OK	negbinomial.size	0.00048115	1.74581	0.00145465	5_123157542_123157823	MB_OLG
OK	negbinomial.size	2.71042e-05	5.88809	0.000114346	1_34276922_34277141	MB_OLG
OK	negbinomial.size	6.73156e-06	2.38775	3.2949e-05	10_9202241_9203670	MB_OLG
OK	negbinomial.size	0.00019504	-0.853679	0.000657166	5_123171599_123172213	MB_OLG
OK	negbinomial.size	0.00162719	5.35367	0.00419833	5_123175744_123176329	MB_OLG
OK	negbinomial.size	5.98658e-06	1.05697	2.96578e-05	5_123227530_123228919	MB_OLG
OK	negbinomial.size	8.30941e-08	2.11257	6.06272e-07	5_123236017_123237434	MB_OLG
OK	negbinomial.size	0.00185357	5.2152	0.00469689	5_123244303_123244564	MB_OLG
OK	negbinomial.size	2.94843e-08	5.35988	2.34181e-07	5_123245397_123246137	MB_OLG
OK	negbinomial.size	0.000206777	1.18981	0.000692018	5_123251857_123252265	MB_OLG
OK	negbinomial.size	1.03331e-11	1.45848	1.42073e-10	10_9204200_9204401	MB_OLG
OK	negbinomial.size	0.00297595	5.2798	0.0070757	5_123256437_123256759	MB_OLG
OK	negbinomial.size	0.00740703	2.13879	0.0154521	5_123279698_123280261	MB_OLG
OK	negbinomial.size	0.0151966	4.87535	0.0285467	5_123293593_123294054	MB_OLG
OK	negbinomial.size	2.42827e-05	5.96257	0.000103656	5_123299956_123300149	MB_OLG
OK	negbinomial.size	0.0202946	5.80857	0.0363464	5_123311163_123311506	MB_OLG
OK	negbinomial.size	0.000748008	5.53825	0.0021385	5_123322067_123322655	MB_OLG
OK	negbinomial.size	0.0130209	-1.02168	0.0250096	5_123326082_123326754	MB_OLG
OK	negbinomial.size	4.47269e-08	5.43119	3.43685e-07	5_123329511_123329914	MB_OLG
OK	negbinomial.size	0.00605411	0.840402	0.0130009	5_123336016_123336727	MB_OLG
OK	negbinomial.size	1.12478e-17	1.16561	3.14025e-16	5_123343569_123344800	MB_OLG
OK	negbinomial.size	2.84087e-06	0.859385	1.51488e-05	5_123344920_123346013	MB_OLG
OK	negbinomial.size	2.13907e-05	0.847939	9.25087e-05	5_123346120_123346685	MB_OLG
OK	negbinomial.size	7.45854e-06	6.07425	3.6106e-05	5_123352895_123353287	MB_OLG
OK	negbinomial.size	5.30155e-09	2.46871	4.81362e-08	5_123358047_123358511	MB_OLG
OK	negbinomial.size	3.14536e-05	5.86714	0.000130575	5_123368772_123369013	MB_OLG
OK	negbinomial.size	0.00223252	5.23811	0.00551285	10_9234881_9235317	MB_OLG
OK	negbinomial.size	0.000178395	-3.0429	0.000607551	5_123374893_123375323	MB_OLG
OK	negbinomial.size	1.13696e-07	2.31177	8.08512e-07	5_123376649_123376936	MB_OLG
OK	negbinomial.size	3.51579e-10	1.9227	3.87541e-09	5_123377309_123377649	MB_OLG
OK	negbinomial.size	7.41416e-05	1.23381	0.000279783	5_123391117_123391663	MB_OLG
OK	negbinomial.size	2.98244e-09	0.612111	2.82677e-08	5_123394149_123395184	MB_OLG
OK	negbinomial.size	0.00599632	5.08623	0.0128928	5_123412044_123412236	MB_OLG
OK	negbinomial.size	0.000368366	-1.10817	0.0011511	5_123416672_123417055	MB_OLG
OK	negbinomial.size	0.00333681	5.25094	0.00780145	10_9235686_9235907	MB_OLG
OK	negbinomial.size	0.00502853	2.21919	0.0110709	5_123422325_123422657	MB_OLG
OK	negbinomial.size	9.7836e-08	5.38273	7.0422e-07	5_123423753_123424346	MB_OLG
OK	negbinomial.size	0.000653018	-1.24583	0.00190317	5_123432129_123432735	MB_OLG
OK	negbinomial.size	0.0208951	-1.98411	0.0372614	5_123439141_123439383	MB_OLG
OK	negbinomial.size	0.000135374	4.60016	0.000477083	5_123440081_123440540	MB_OLG
OK	negbinomial.size	4.46326e-06	1.71211	2.27478e-05	5_123443416_123443852	MB_OLG
OK	negbinomial.size	8.26355e-05	2.71067	0.000307953	5_123488938_123489369	MB_OLG
OK	negbinomial.size	0.0167945	1.90602	0.0309973	5_123497242_123497607	MB_OLG
OK	negbinomial.size	0.000168213	1.72192	0.000576797	10_9241872_9242293	MB_OLG
OK	negbinomial.size	2.23278e-07	2.52782	1.50027e-06	5_123499935_123500134	MB_OLG
OK	negbinomial.size	1.32768e-05	0.754021	6.05611e-05	5_123507953_123509359	MB_OLG
OK	negbinomial.size	0.0247465	-1.00013	0.0429954	5_123511933_123512538	MB_OLG
OK	negbinomial.size	1.75169e-20	0.926012	6.51075e-19	5_123523560_123524816	MB_OLG
OK	negbinomial.size	0.0151408	-0.87742	0.0284536	5_123532393_123533328	MB_OLG
OK	negbinomial.size	0.000515066	5.47289	0.00154461	5_123537601_123537980	MB_OLG
OK	negbinomial.size	0.0224897	5.77007	0.0396457	5_123567885_123568155	MB_OLG
OK	negbinomial.size	0.011468	4.97329	0.0224442	5_123568261_123568496	MB_OLG
OK	negbinomial.size	2.24767e-09	0.819122	2.17459e-08	5_123572210_123573658	MB_OLG
OK	negbinomial.size	0.0154653	4.86885	0.0289801	5_123581977_123582270	MB_OLG
OK	negbinomial.size	0.00242889	0.968591	0.00593481	5_123585137_123585335	MB_OLG
OK	negbinomial.size	4.12163e-06	5.05007	2.11911e-05	5_123586745_123587096	MB_OLG
OK	negbinomial.size	1.78375e-13	3.74781	3.08356e-12	5_123593699_123594135	MB_OLG
OK	negbinomial.size	7.71855e-11	2.04277	9.41694e-10	5_123603236_123604153	MB_OLG
OK	negbinomial.size	4.65202e-06	0.919694	2.36209e-05	5_123609652_123610420	MB_OLG
OK	negbinomial.size	0.00344287	1.16372	0.00801104	5_123613426_123613678	MB_OLG
OK	negbinomial.size	0.00369994	5.25158	0.00851948	5_123616196_123616456	MB_OLG
OK	negbinomial.size	0.000419822	5.62444	0.00129053	5_123620966_123621143	MB_OLG
OK	negbinomial.size	0.000139107	5.74061	0.000488762	5_123621969_123622614	MB_OLG
OK	negbinomial.size	3.24221e-05	1.70285	0.000134104	5_123626416_123626883	MB_OLG
OK	negbinomial.size	0.019955	4.76938	0.0358331	5_123628427_123628785	MB_OLG
OK	negbinomial.size	0.0112638	2.05364	0.0220995	5_123629375_123629747	MB_OLG
OK	negbinomial.size	0.00184075	5.38698	0.0046698	5_123639567_123640074	MB_OLG
OK	negbinomial.size	6.12507e-05	5.74338	0.000236274	5_123647456_123647862	MB_OLG
OK	negbinomial.size	0.0188867	4.44839	0.034207	5_123654470_123654722	MB_OLG
OK	negbinomial.size	0.010316	4.52736	0.0204972	5_123656861_123657141	MB_OLG
OK	negbinomial.size	0.0019347	5.34899	0.00487435	10_9262456_9262833	MB_OLG
OK	negbinomial.size	0.0112415	1.39578	0.0220615	5_123661068_123661845	MB_OLG
OK	negbinomial.size	1.37216e-08	2.22162	1.15963e-07	5_123670238_123671307	MB_OLG
OK	negbinomial.size	7.85243e-05	4.66694	0.000294426	5_123675723_123675984	MB_OLG
OK	negbinomial.size	9.95575e-05	2.69049	0.000363117	5_123682984_123683525	MB_OLG
OK	negbinomial.size	6.80839e-16	1.3845	1.57227e-14	5_123683710_123685140	MB_OLG
OK	negbinomial.size	0.00120263	-5.53413	0.00323255	5_123713305_123713508	MB_OLG
OK	negbinomial.size	0.000308558	5.63171	0.000985721	10_9288756_9289219	MB_OLG
OK	negbinomial.size	1.5169e-10	0.65417	1.77239e-09	5_123720577_123721598	MB_OLG
OK	negbinomial.size	1.27793e-08	5.45773	1.08583e-07	5_123726345_123726769	MB_OLG
OK	negbinomial.size	0.000150932	5.72738	0.000524499	5_123754803_123755208	MB_OLG
OK	negbinomial.size	1.1955e-08	0.982062	1.02113e-07	5_123806362_123806579	MB_OLG
OK	negbinomial.size	6.50223e-06	1.92007	3.19483e-05	5_123808385_123808880	MB_OLG
OK	negbinomial.size	9.90548e-18	3.04611	2.77685e-16	5_123818858_123819796	MB_OLG
OK	negbinomial.size	0.000111489	4.63298	0.000401616	1_34301379_34301646	MB_OLG
OK	negbinomial.size	1.02747e-05	6.03345	4.81316e-05	10_9292225_9292559	MB_OLG
OK	negbinomial.size	8.3499e-05	2.72148	0.000310758	5_123820557_123821318	MB_OLG
OK	negbinomial.size	0.000150459	2.61942	0.000523032	5_123897401_123898607	MB_OLG
OK	negbinomial.size	6.07432e-28	0.966416	4.5026e-26	5_123906571_123907726	MB_OLG
OK	negbinomial.size	0.0151366	-1.1768	0.0284466	5_123912962_123913388	MB_OLG
OK	negbinomial.size	0.0275279	4.62994	0.0470506	10_9302892_9303421	MB_OLG
OK	negbinomial.size	1.28471e-20	1.22029	4.84614e-19	5_123930230_123931323	MB_OLG
OK	negbinomial.size	4.40798e-09	1.40038	4.05583e-08	5_123933636_123934170	MB_OLG
OK	negbinomial.size	2.34257e-10	5.69658	2.65392e-09	5_123952604_123952888	MB_OLG
OK	negbinomial.size	2.60761e-06	5.04369	1.40289e-05	5_123960356_123960828	MB_OLG
OK	negbinomial.size	0.00436287	0.492672	0.00980153	5_123973153_123974010	MB_OLG
OK	negbinomial.size	0.000849161	0.303569	0.00238839	5_123985384_123985876	MB_OLG
OK	negbinomial.size	5.23384e-23	-0.851513	2.46637e-21	5_123992968_123993916	MB_OLG
OK	negbinomial.size	0.0194769	0.384422	0.0351018	5_124002984_124003291	MB_OLG
OK	negbinomial.size	1.2208e-14	2.39893	2.42688e-13	5_124011122_124012166	MB_OLG
OK	negbinomial.size	4.56651e-15	1.73239	9.54755e-14	5_124019392_124019675	MB_OLG
OK	negbinomial.size	8.00878e-16	2.34679	1.83414e-14	5_124030354_124031455	MB_OLG
OK	negbinomial.size	3.62948e-07	1.16555	2.3342e-06	5_124031917_124032546	MB_OLG
OK	negbinomial.size	9.47692e-15	1.1102	1.90641e-13	5_124043536_124044315	MB_OLG
OK	negbinomial.size	0.00287594	0.727809	0.00686775	5_124049211_124050528	MB_OLG
OK	negbinomial.size	5.06701e-05	-0.851742	0.000199539	5_124058840_124059448	MB_OLG
OK	negbinomial.size	0.000235143	5.70125	0.000775307	5_124062121_124062619	MB_OLG
OK	negbinomial.size	0.0241675	-1.11628	0.0421343	5_124068822_124069395	MB_OLG
OK	negbinomial.size	0.000422767	1.3445	0.00129841	5_124071890_124072146	MB_OLG
OK	negbinomial.size	1.91817e-13	1.93053	3.30248e-12	5_124084657_124085293	MB_OLG
OK	negbinomial.size	1.33387e-09	3.39814	1.34023e-08	5_124085810_124086170	MB_OLG
OK	negbinomial.size	1.5506e-30	0.967086	1.4217e-28	5_124095093_124096324	MB_OLG
OK	negbinomial.size	0.0155809	4.7546	0.0291695	5_124103555_124103825	MB_OLG
OK	negbinomial.size	1.93603e-17	0.590327	5.2788e-16	5_124111506_124113283	MB_OLG
OK	negbinomial.size	0.000279641	5.59172	0.000904355	10_9347899_9348349	MB_OLG
OK	negbinomial.size	3.38296e-19	1.41766	1.10586e-17	5_124116101_124116627	MB_OLG
OK	negbinomial.size	7.19426e-08	3.219	5.31331e-07	5_124125285_124125550	MB_OLG
OK	negbinomial.size	1.7099e-10	2.25211	1.98025e-09	5_124135406_124135886	MB_OLG
OK	negbinomial.size	0.00190264	2.31024	0.00480521	5_124140485_124140758	MB_OLG
OK	negbinomial.size	0.0152621	-0.69621	0.0286531	5_124145602_124146662	MB_OLG
OK	negbinomial.size	0.000328738	1.77416	0.00104182	5_124159232_124159876	MB_OLG
OK	negbinomial.size	0.000358575	-1.21966	0.00112422	5_124161957_124162382	MB_OLG
OK	negbinomial.size	2.29773e-05	1.58009	9.864e-05	5_124162813_124163302	MB_OLG
OK	negbinomial.size	1.42255e-07	1.39553	9.92857e-07	5_124166105_124166679	MB_OLG
OK	negbinomial.size	7.87588e-05	5.83866	0.000295196	10_9392217_9392876	MB_OLG
OK	negbinomial.size	3.99032e-05	4.62789	0.000161407	5_124171123_124171399	MB_OLG
OK	negbinomial.size	0.00199741	0.840992	0.00500949	5_124172328_124172560	MB_OLG
OK	negbinomial.size	6.7717e-27	1.28353	4.54624e-25	5_124173148_124173981	MB_OLG
OK	negbinomial.size	2.84642e-85	2.09847	9.60794e-82	5_124185704_124188285	MB_OLG
OK	negbinomial.size	3.28444e-06	5.07643	1.72711e-05	5_124194079_124194919	MB_OLG
OK	negbinomial.size	3.26965e-08	3.20359	2.57551e-07	5_124197144_124197602	MB_OLG
OK	negbinomial.size	0.00384571	1.19408	0.00879879	5_124206544_124207276	MB_OLG
OK	negbinomial.size	0.00242848	5.05552	0.00593411	10_9398713_9399132	MB_OLG
OK	negbinomial.size	6.75118e-24	2.26744	3.44503e-22	5_124207994_124208588	MB_OLG
OK	negbinomial.size	0.00590782	-0.920512	0.012727	5_124214518_124214774	MB_OLG
OK	negbinomial.size	4.56392e-08	0.799598	3.50252e-07	5_124221176_124221916	MB_OLG
OK	negbinomial.size	2.18867e-07	1.52245	1.4728e-06	5_124233551_124234611	MB_OLG
OK	negbinomial.size	0.0232416	0.469124	0.0407536	5_124241227_124241835	MB_OLG
OK	negbinomial.size	3.02187e-07	5.3153	1.97592e-06	5_124242176_124242416	MB_OLG
OK	negbinomial.size	3.59453e-05	4.88066	0.000147095	5_124243889_124244378	MB_OLG
OK	negbinomial.size	3.95463e-10	2.004	4.32358e-09	5_124248860_124249314	MB_OLG
OK	negbinomial.size	0.000446013	0.763633	0.001361	5_124249717_124250572	MB_OLG
OK	negbinomial.size	0.00485433	5.18782	0.0107402	5_124275611_124276151	MB_OLG
OK	negbinomial.size	0.0199796	4.76886	0.0358703	5_124299685_124299923	MB_OLG
OK	negbinomial.size	1.03778e-09	5.63867	1.06252e-08	5_124300486_124300967	MB_OLG
OK	negbinomial.size	0.000780766	2.47208	0.00222004	5_124311908_124312412	MB_OLG
OK	negbinomial.size	0.0024721	2.31022	0.00602422	5_124312690_124312949	MB_OLG
OK	negbinomial.size	9.23674e-39	0.701956	1.65385e-36	5_124327269_124328562	MB_OLG
OK	negbinomial.size	8.10245e-10	1.43397	8.44502e-09	5_124334392_124334629	MB_OLG
OK	negbinomial.size	0.000556235	1.75441	0.00165311	5_124342411_124342943	MB_OLG
OK	negbinomial.size	7.3883e-09	0.716473	6.54721e-08	5_124350878_124351538	MB_OLG
OK	negbinomial.size	0.0066129	4.92622	0.0140325	5_124363138_124363478	MB_OLG
OK	negbinomial.size	0.00189546	2.27477	0.00478967	1_34302483_34302742	MB_OLG
OK	negbinomial.size	0.0142374	4.65793	0.0269862	10_9436835_9437263	MB_OLG
OK	negbinomial.size	0.000118391	-4.40478	0.000423718	5_124399211_124399613	MB_OLG
OK	negbinomial.size	0.00207731	5.33203	0.00518018	5_124412209_124412506	MB_OLG
OK	negbinomial.size	0.0001346	5.63957	0.00047463	5_124414871_124415196	MB_OLG
OK	negbinomial.size	2.31018e-05	1.6107	9.91048e-05	5_124418937_124419382	MB_OLG
OK	negbinomial.size	0.000106334	0.237651	0.000385126	5_124425023_124426452	MB_OLG
OK	negbinomial.size	1.53274e-09	0.694352	1.52466e-08	5_124439227_124440411	MB_OLG
OK	negbinomial.size	0.0013343	0.627987	0.003537	5_124444800_124445469	MB_OLG
OK	negbinomial.size	0.00454234	5.00524	0.0101477	10_9443712_9444042	MB_OLG
OK	negbinomial.size	0.000678468	1.73904	0.0019664	5_124475524_124475884	MB_OLG
OK	negbinomial.size	2.68948e-14	1.70569	5.14561e-13	5_124477817_124478641	MB_OLG
OK	negbinomial.size	6.6879e-08	5.38548	4.9738e-07	10_9459112_9459395	MB_OLG
OK	negbinomial.size	0.00034467	2.55268	0.00108563	5_124487446_124487741	MB_OLG
OK	negbinomial.size	9.25729e-10	2.34381	9.56339e-09	5_124492380_124492893	MB_OLG
OK	negbinomial.size	0.00135279	1.31485	0.00357916	5_124500941_124501218	MB_OLG
OK	negbinomial.size	5.66247e-06	-1.85985	2.81939e-05	5_124522199_124522952	MB_OLG
OK	negbinomial.size	0.00051415	-1.44342	0.00154227	5_124530066_124530304	MB_OLG
OK	negbinomial.size	2.30853e-05	2.33042	9.90384e-05	10_9461419_9462617	MB_OLG
OK	negbinomial.size	2.25432e-10	0.767909	2.56255e-09	5_124530819_124531731	MB_OLG
OK	negbinomial.size	0.000371213	0.327967	0.00115886	5_124540198_124541385	MB_OLG
OK	negbinomial.size	0.000364045	5.60163	0.00113918	5_124546231_124546563	MB_OLG
OK	negbinomial.size	0.0040455	-1.42285	0.00918671	5_124551387_124551705	MB_OLG
OK	negbinomial.size	0.00222752	0.525737	0.00550237	5_124552350_124553648	MB_OLG
OK	negbinomial.size	0.00235407	1.58521	0.00577708	5_124559940_124560398	MB_OLG
OK	negbinomial.size	0.0102415	-1.38766	0.0203709	5_124562518_124562862	MB_OLG
OK	negbinomial.size	0.0144122	-1.18224	0.0272681	5_124568113_124568682	MB_OLG
OK	negbinomial.size	0.00618997	4.98716	0.0132577	10_9487624_9488001	MB_OLG
OK	negbinomial.size	0.0155358	4.75574	0.0290958	5_124570116_124570424	MB_OLG
OK	negbinomial.size	0.021159	-1.31955	0.037657	5_124570467_124570776	MB_OLG
OK	negbinomial.size	0.00156978	0.699295	0.00407013	5_124578707_124579689	MB_OLG
OK	negbinomial.size	8.31e-14	0.998928	1.49911e-12	5_124598216_124599449	MB_OLG
OK	negbinomial.size	0.0148026	4.88499	0.0279026	10_9494234_9494435	MB_OLG
OK	negbinomial.size	0.0134942	-1.54986	0.0257788	5_124603551_124604043	MB_OLG
OK	negbinomial.size	0.00300177	2.19919	0.00712984	5_124610188_124610411	MB_OLG
OK	negbinomial.size	0.0122011	-0.65122	0.0236658	5_124622453_124623739	MB_OLG
OK	negbinomial.size	0.00283156	-2.11096	0.00677633	5_124637724_124638048	MB_OLG
OK	negbinomial.size	2.92735e-05	-1.41957	0.000122504	5_124639070_124639775	MB_OLG
OK	negbinomial.size	1.86213e-05	5.9799	8.18302e-05	5_124775549_124775914	MB_OLG
OK	negbinomial.size	0.00803177	-2.06089	0.0165558	10_9499227_9499439	MB_OLG
OK	negbinomial.size	7.50892e-08	5.37585	5.524e-07	5_124855642_124856009	MB_OLG
OK	negbinomial.size	3.40751e-75	1.27357	6.97867e-72	5_124862109_124863400	MB_OLG
OK	negbinomial.size	0.0164701	5.8726	0.0305088	5_124873343_124873750	MB_OLG
OK	negbinomial.size	9.36213e-09	1.23862	8.14935e-08	5_124899961_124900341	MB_OLG
OK	negbinomial.size	0.0123509	1.15958	0.0239098	5_124901438_124901894	MB_OLG
OK	negbinomial.size	0.00717647	2.14491	0.015055	5_124905913_124906208	MB_OLG
OK	negbinomial.size	0.00701857	4.67582	0.0147681	5_124922615_124923313	MB_OLG
OK	negbinomial.size	4.32156e-09	3.3659	3.98134e-08	10_9509497_9510106	MB_OLG
OK	negbinomial.size	2.32393e-12	1.95907	3.48005e-11	5_124943524_124944116	MB_OLG
OK	negbinomial.size	0.00312297	1.1738	0.00737686	5_124963521_124963924	MB_OLG
OK	negbinomial.size	0.00679165	0.858388	0.0143589	5_125014306_125015204	MB_OLG
OK	negbinomial.size	0.0159818	5.86973	0.0298059	10_9511249_9511611	MB_OLG
OK	negbinomial.size	3.75147e-06	-1.48599	1.94719e-05	5_125020668_125021096	MB_OLG
OK	negbinomial.size	1.85839e-07	3.15153	1.26906e-06	5_125029827_125030254	MB_OLG
OK	negbinomial.size	5.1733e-06	2.09354	2.59897e-05	5_125036868_125037122	MB_OLG
OK	negbinomial.size	0.000852138	1.57407	0.00239573	5_125039995_125040456	MB_OLG
OK	negbinomial.size	0.000418323	5.54493	0.00128659	5_125043547_125043961	MB_OLG
OK	negbinomial.size	7.26053e-06	-2.81169	3.52485e-05	5_125043966_125044573	MB_OLG
OK	negbinomial.size	0.00711093	-1.71668	0.0149381	5_125044971_125045280	MB_OLG
OK	negbinomial.size	0.0193405	1.02664	0.0348964	5_125045817_125046200	MB_OLG
OK	negbinomial.size	9.52771e-06	1.33488	4.49666e-05	5_125051962_125052323	MB_OLG
OK	negbinomial.size	0.000128772	1.84971	0.000456435	10_9524706_9526492	MB_OLG
OK	negbinomial.size	0.000430654	0.577065	0.00131943	5_125052721_125053435	MB_OLG
OK	negbinomial.size	1.21741e-06	0.528201	7.04095e-06	5_125057541_125059046	MB_OLG
OK	negbinomial.size	4.07796e-18	1.78065	1.18929e-16	5_125062944_125063518	MB_OLG
OK	negbinomial.size	5.05898e-06	0.506817	2.5468e-05	5_125080955_125082155	MB_OLG
OK	negbinomial.size	0.00229879	0.738752	0.0056574	5_125093637_125094097	MB_OLG
OK	negbinomial.size	0.023939	-0.475485	0.0417932	5_125099673_125099918	MB_OLG
OK	negbinomial.size	0.000128899	1.27747	0.000456844	5_125104187_125104529	MB_OLG
OK	negbinomial.size	0.000251161	1.21959	0.000821904	5_125110821_125111190	MB_OLG
OK	negbinomial.size	0.0251839	-0.782084	0.0436334	5_125112191_125112527	MB_OLG
OK	negbinomial.size	3.33126e-06	1.43052	1.74946e-05	5_125132098_125132396	MB_OLG
OK	negbinomial.size	5.17693e-27	0.782333	3.51703e-25	5_125140282_125142029	MB_OLG
