## Supplemental Table 4 for "Integrated profiling of single cell epigenomic and transcriptomic landscape of Parkinson’s disease mouse brain" (part 38 of 69)

### Sheet: 3.MB_CT_DARs (continued)
status	family	pval	beta	qval	Peak	CellType
OK	negbinomial.size	0.000113384	2.17	0.000407739	5_125151209_125151527	MB_OLG
OK	negbinomial.size	0.00104338	0.617539	0.00285882	5_125155038_125155309	MB_OLG
OK	negbinomial.size	3.54212e-22	1.56335	1.54348e-20	5_125158484_125159922	MB_OLG
OK	negbinomial.size	0.0113656	1.10263	0.022273	10_9557558_9557914	MB_OLG
OK	negbinomial.size	1.03945e-10	1.26179	1.24639e-09	5_125176747_125177186	MB_OLG
OK	negbinomial.size	1.27692e-34	1.77425	1.64254e-32	5_125177766_125178802	MB_OLG
OK	negbinomial.size	1.49928e-25	1.1365	8.91324e-24	5_125179122_125180365	MB_OLG
OK	negbinomial.size	7.68341e-25	6.48085	4.28283e-23	5_125183701_125183909	MB_OLG
OK	negbinomial.size	0.0284056	-1.02437	0.0483342	5_125200518_125200702	MB_OLG
OK	negbinomial.size	3.35437e-11	1.02265	4.3015e-10	5_125202643_125203853	MB_OLG
OK	negbinomial.size	0.000377105	1.19875	0.00117468	5_125203884_125204117	MB_OLG
OK	negbinomial.size	1.13063e-11	0.8309	1.54579e-10	5_125215583_125216455	MB_OLG
OK	negbinomial.size	0.0287989	0.258841	0.0488962	5_125221877_125222219	MB_OLG
OK	negbinomial.size	0.00152337	-0.369113	0.00396681	5_125226205_125226658	MB_OLG
OK	negbinomial.size	0.00101583	-1.75382	0.00279287	5_125232531_125232747	MB_OLG
OK	negbinomial.size	9.59243e-06	2.41394	4.52392e-05	5_125234107_125234453	MB_OLG
OK	negbinomial.size	2.95981e-11	5.65074	3.82838e-10	5_125241836_125242266	MB_OLG
OK	negbinomial.size	2.79319e-24	2.02695	1.4753e-22	5_125244042_125244275	MB_OLG
OK	negbinomial.size	8.27334e-24	2.26512	4.18428e-22	5_125245375_125246368	MB_OLG
OK	negbinomial.size	4.32725e-06	1.46718	2.21309e-05	5_125265781_125266299	MB_OLG
OK	negbinomial.size	3.27534e-10	0.824791	3.62968e-09	5_125267186_125268714	MB_OLG
OK	negbinomial.size	6.59246e-07	1.64335	4.03125e-06	5_125272339_125272753	MB_OLG
OK	negbinomial.size	5.94058e-13	3.05553	9.58666e-12	5_125273676_125274019	MB_OLG
OK	negbinomial.size	0.000880411	0.621934	0.00246443	5_125283751_125284439	MB_OLG
OK	negbinomial.size	0.00772044	-1.97142	0.0160113	5_125310670_125310904	MB_OLG
OK	negbinomial.size	3.14931e-06	1.43526	1.66344e-05	5_125321930_125322359	MB_OLG
OK	negbinomial.size	0.00725432	1.0989	0.0151869	5_125326109_125326429	MB_OLG
OK	negbinomial.size	3.1293e-08	1.49973	2.47426e-07	5_125327380_125328187	MB_OLG
OK	negbinomial.size	9.90979e-16	0.997166	2.24218e-14	5_125340312_125341722	MB_OLG
OK	negbinomial.size	0.00287238	-0.519322	0.00686042	5_125348207_125348824	MB_OLG
OK	negbinomial.size	8.51913e-05	1.44999	0.00031623	5_125354949_125355942	MB_OLG
OK	negbinomial.size	3.97433e-06	-1.04519	2.05148e-05	5_125360633_125361167	MB_OLG
OK	negbinomial.size	6.80761e-05	1.22935	0.000259283	5_125368561_125368990	MB_OLG
OK	negbinomial.size	1.94478e-06	-2.93414	1.07713e-05	5_125370031_125370431	MB_OLG
OK	negbinomial.size	1.30568e-06	-2.60358	7.50314e-06	5_125383568_125383968	MB_OLG
OK	negbinomial.size	0.00214891	1.14278	0.00533407	5_125399916_125400533	MB_OLG
OK	negbinomial.size	1.27405e-06	0.721577	7.33753e-06	5_125409007_125409596	MB_OLG
OK	negbinomial.size	3.16879e-05	5.81886	0.000131434	10_9593020_9593389	MB_OLG
OK	negbinomial.size	1.27051e-05	1.3053	5.82491e-05	5_125414978_125415478	MB_OLG
OK	negbinomial.size	2.51231e-16	1.18494	6.09841e-15	5_125433786_125434472	MB_OLG
OK	negbinomial.size	0.00192162	0.563102	0.00484644	5_125440916_125442376	MB_OLG
OK	negbinomial.size	5.25305e-05	1.62333	0.000206072	5_125451405_125451787	MB_OLG
OK	negbinomial.size	3.39022e-06	-1.37007	1.77669e-05	5_125463603_125464012	MB_OLG
OK	negbinomial.size	0.0199654	1.17282	0.0358493	1_34310459_34311056	MB_OLG
OK	negbinomial.size	2.53924e-24	0.906618	1.34624e-22	5_125465225_125466661	MB_OLG
OK	negbinomial.size	1.46412e-12	0.648461	2.24638e-11	5_125475449_125476551	MB_OLG
OK	negbinomial.size	1.78092e-06	1.21609	9.94409e-06	5_125505815_125506156	MB_OLG
OK	negbinomial.size	0.000561301	1.00017	0.00166617	5_125529660_125530345	MB_OLG
OK	negbinomial.size	8.47219e-05	0.558885	0.000314674	5_125531495_125532508	MB_OLG
OK	negbinomial.size	0.00875138	-5.06921	0.0178082	10_9618506_9618895	MB_OLG
OK	negbinomial.size	0.00755368	0.562478	0.015715	5_125532758_125533563	MB_OLG
OK	negbinomial.size	0.000269024	0.900116	0.000873833	5_125534125_125534482	MB_OLG
OK	negbinomial.size	0.000339081	2.52002	0.00107034	5_125542730_125542981	MB_OLG
OK	negbinomial.size	1.21335e-09	-6.04928	1.2284e-08	5_125548006_125548238	MB_OLG
OK	negbinomial.size	0.000287875	1.66148	0.000928085	5_125549686_125550266	MB_OLG
OK	negbinomial.size	9.92873e-05	2.68292	0.000362233	5_125574772_125575163	MB_OLG
OK	negbinomial.size	2.82266e-13	1.41905	4.76034e-12	5_125583445_125584442	MB_OLG
OK	negbinomial.size	3.83506e-06	-1.91727	1.98639e-05	5_125587090_125587429	MB_OLG
OK	negbinomial.size	1.74748e-05	1.34597	7.72805e-05	5_125589004_125589648	MB_OLG
OK	negbinomial.size	0.0278731	1.87243	0.0475593	5_125593056_125593376	MB_OLG
OK	negbinomial.size	3.93789e-05	5.91499	0.000159498	5_125597159_125597393	MB_OLG
OK	negbinomial.size	0.000110273	1.60286	0.000397751	5_125602663_125603281	MB_OLG
OK	negbinomial.size	2.50911e-05	1.76878	0.000106727	5_125606585_125607623	MB_OLG
OK	negbinomial.size	8.73306e-14	1.79062	1.56952e-12	5_125613148_125613553	MB_OLG
OK	negbinomial.size	2.71031e-06	5.03924	1.4522e-05	10_9633365_9634257	MB_OLG
OK	negbinomial.size	0.00066756	2.49517	0.00193898	5_125625525_125625876	MB_OLG
OK	negbinomial.size	1.40111e-06	-3.48006	8.00207e-06	5_125633806_125634127	MB_OLG
OK	negbinomial.size	0.000239724	-4.12278	0.000788688	5_125634681_125635036	MB_OLG
OK	negbinomial.size	0.000104578	5.78524	0.00037943	5_125652647_125652922	MB_OLG
OK	negbinomial.size	0.00145344	0.597276	0.00381198	5_125657919_125658402	MB_OLG
OK	negbinomial.size	9.03848e-07	2.04577	5.37374e-06	5_125659397_125659799	MB_OLG
OK	negbinomial.size	2.18646e-12	5.85173	3.28553e-11	5_125686712_125687083	MB_OLG
OK	negbinomial.size	0.0239222	-0.680763	0.0417694	5_125691691_125693003	MB_OLG
OK	negbinomial.size	0.00481714	-0.581069	0.0106707	5_125699283_125699678	MB_OLG
OK	negbinomial.size	0.0139798	1.16078	0.0265679	5_125707601_125707938	MB_OLG
OK	negbinomial.size	0.00122219	5.41928	0.0032777	5_125722833_125723168	MB_OLG
OK	negbinomial.size	0.000567603	5.48387	0.00168272	5_125734935_125735536	MB_OLG
OK	negbinomial.size	0.00148163	2.37992	0.00387393	5_125743686_125743910	MB_OLG
OK	negbinomial.size	0.000162035	1.71303	0.000558208	5_125768035_125768853	MB_OLG
OK	negbinomial.size	0.00486871	5.14797	0.0107668	10_9648840_9649371	MB_OLG
OK	negbinomial.size	0.00436402	1.53726	0.00980364	5_125783323_125783588	MB_OLG
OK	negbinomial.size	1.24892e-06	4.99997	7.20603e-06	5_125792903_125794593	MB_OLG
OK	negbinomial.size	2.04698e-28	3.10365	1.57298e-26	5_125805398_125805708	MB_OLG
OK	negbinomial.size	0.021521	5.78694	0.0381992	5_125806353_125806606	MB_OLG
OK	negbinomial.size	0.0119366	0.671546	0.023227	5_125829153_125829728	MB_OLG
OK	negbinomial.size	0.0207802	1.82902	0.0370865	5_125876195_125876434	MB_OLG
OK	negbinomial.size	5.44106e-07	5.1936	3.38474e-06	5_125920728_125921217	MB_OLG
OK	negbinomial.size	0.0169953	4.83314	0.0312978	5_125959723_125960820	MB_OLG
OK	negbinomial.size	0.0138137	-6.00402	0.0262966	5_125968923_125969654	MB_OLG
OK	negbinomial.size	0.000435726	5.56766	0.00133298	5_125985525_125985902	MB_OLG
OK	negbinomial.size	0.00213523	1.9112	0.00530437	5_126221549_126221815	MB_OLG
OK	negbinomial.size	0.0181767	5.84595	0.0331164	5_126223818_126224267	MB_OLG
OK	negbinomial.size	0.00463885	-2.20271	0.0103306	5_126241203_126241688	MB_OLG
OK	negbinomial.size	0.00319696	-5.33324	0.00752892	5_126395558_126395816	MB_OLG
OK	negbinomial.size	0.0165498	5.87165	0.0306285	10_9668083_9668567	MB_OLG
OK	negbinomial.size	0.000492452	-2.93215	0.00148442	5_126484082_126484435	MB_OLG
OK	negbinomial.size	4.69368e-05	5.89516	0.000186408	5_126604316_126604769	MB_OLG
OK	negbinomial.size	9.61192e-18	6.12212	2.6983e-16	5_126733361_126733823	MB_OLG
OK	negbinomial.size	2.08774e-17	1.94727	5.67548e-16	10_9674284_9676217	MB_OLG
OK	negbinomial.size	6.66429e-05	2.25583	0.000254441	5_126799745_126800604	MB_OLG
OK	negbinomial.size	0.0141873	1.99034	0.0269042	5_126903504_126903873	MB_OLG
OK	negbinomial.size	0.00195864	1.49373	0.00492568	5_126946143_126946555	MB_OLG
OK	negbinomial.size	0.00045667	5.49721	0.00138954	5_127004537_127004874	MB_OLG
OK	negbinomial.size	0.0235702	1.85826	0.0412465	5_127005132_127005477	MB_OLG
OK	negbinomial.size	0.00131303	1.12819	0.00348822	10_9676658_9677603	MB_OLG
OK	negbinomial.size	2.92708e-05	4.73136	0.000122496	5_127036341_127036946	MB_OLG
OK	negbinomial.size	1.04653e-06	5.14444	6.14071e-06	5_127076011_127076788	MB_OLG
OK	negbinomial.size	0.000303624	5.65849	0.000972584	5_127161939_127162177	MB_OLG
OK	negbinomial.size	5.4526e-05	2.23533	0.000213043	5_127163378_127163889	MB_OLG
OK	negbinomial.size	0.000531681	5.55946	0.0015886	5_127231027_127231610	MB_OLG
OK	negbinomial.size	0.00427907	1.01497	0.00964035	5_127234872_127235861	MB_OLG
OK	negbinomial.size	3.71341e-08	1.4718	2.89478e-07	5_127241213_127242539	MB_OLG
OK	negbinomial.size	0.000246533	5.45741	0.000808561	5_127282775_127283062	MB_OLG
OK	negbinomial.size	0.00439273	5.0519	0.00986097	10_9683643_9684254	MB_OLG
OK	negbinomial.size	0.0110952	4.79008	0.0218127	5_127298259_127298811	MB_OLG
OK	negbinomial.size	0.00243348	-2.45546	0.00594449	5_127320401_127320857	MB_OLG
OK	negbinomial.size	0.0245858	1.48307	0.0427602	5_127324176_127325049	MB_OLG
OK	negbinomial.size	2.3583e-06	-1.11279	1.28067e-05	5_127335975_127336611	MB_OLG
OK	negbinomial.size	0.000330696	5.61913	0.0010471	5_127346052_127346718	MB_OLG
OK	negbinomial.size	0.000563914	5.51687	0.00167318	5_127375584_127375816	MB_OLG
OK	negbinomial.size	0.013766	1.35492	0.0262227	5_127378401_127379124	MB_OLG
OK	negbinomial.size	3.97793e-10	-5.01002	4.34697e-09	10_9688622_9689212	MB_OLG
OK	negbinomial.size	3.07092e-08	5.44708	2.43062e-07	5_127405618_127406014	MB_OLG
OK	negbinomial.size	3.03016e-08	5.45984	2.40191e-07	5_127415638_127416524	MB_OLG
OK	negbinomial.size	6.22173e-07	-3.70165	3.82534e-06	10_9692675_9692928	MB_OLG
OK	negbinomial.size	0.0120628	1.40706	0.0234386	5_127467956_127468575	MB_OLG
OK	negbinomial.size	3.9771e-05	4.79512	0.000160933	5_127486842_127487182	MB_OLG
OK	negbinomial.size	1.08538e-06	5.06727	6.34928e-06	5_127515752_127516252	MB_OLG
OK	negbinomial.size	0.00101238	5.16828	0.00278491	5_127522734_127523016	MB_OLG
OK	negbinomial.size	1.93303e-08	5.4254	1.58755e-07	5_127545988_127547445	MB_OLG
OK	negbinomial.size	0.00719388	5.07664	0.0150879	10_9694309_9694659	MB_OLG
OK	negbinomial.size	0.00367486	5.14285	0.00847117	5_127580969_127581401	MB_OLG
OK	negbinomial.size	1.19746e-14	6.03652	2.38281e-13	5_127590275_127590694	MB_OLG
OK	negbinomial.size	0.0225954	-0.399572	0.0397978	5_127610838_127611294	MB_OLG
OK	negbinomial.size	2.11329e-10	-1.67433	2.41413e-09	5_127613387_127613719	MB_OLG
OK	negbinomial.size	0.00123122	0.430284	0.00329878	5_127616804_127617734	MB_OLG
OK	negbinomial.size	5.58116e-06	-2.59577	2.78331e-05	5_127620507_127620881	MB_OLG
OK	negbinomial.size	0.00288255	5.17072	0.0068816	5_127626275_127626636	MB_OLG
OK	negbinomial.size	4.48038e-13	1.57082	7.34404e-12	5_127632067_127632963	MB_OLG
OK	negbinomial.size	0.000256796	-5.90842	0.000838162	5_127672343_127672791	MB_OLG
OK	negbinomial.size	3.19049e-06	6.14311	1.68236e-05	5_127709827_127710158	MB_OLG
OK	negbinomial.size	4.32142e-07	3.0808	2.73847e-06	5_127751244_127751994	MB_OLG
OK	negbinomial.size	0.00017509	5.70277	0.000597582	10_9738845_9739225	MB_OLG
OK	negbinomial.size	0.0122557	2.04934	0.0237565	5_127859571_127859849	MB_OLG
OK	negbinomial.size	1.82903e-05	5.94152	8.05042e-05	5_127885577_127886203	MB_OLG
OK	negbinomial.size	6.60538e-05	5.83814	0.000252505	5_127894119_127894627	MB_OLG
OK	negbinomial.size	0.0122382	4.95176	0.0237289	10_9741469_9741755	MB_OLG
OK	negbinomial.size	0.00130677	1.96303	0.00347348	5_128004563_128004919	MB_OLG
OK	negbinomial.size	2.62218e-05	5.95368	0.000111003	5_128134299_128134716	MB_OLG
OK	negbinomial.size	0.000248336	5.66996	0.000813756	5_128191971_128192697	MB_OLG
OK	negbinomial.size	1.49101e-06	1.67684	8.46513e-06	5_128204209_128205403	MB_OLG
OK	negbinomial.size	0.0174033	4.82395	0.0319203	5_128236852_128237542	MB_OLG
OK	negbinomial.size	0.000395215	5.63359	0.00122434	5_128237547_128237718	MB_OLG
OK	negbinomial.size	0.00389844	5.20995	0.00890177	5_128289895_128290201	MB_OLG
OK	negbinomial.size	0.000241635	5.67466	0.00079424	5_128366143_128366480	MB_OLG
OK	negbinomial.size	0.0155358	4.75574	0.0290958	5_128394916_128395197	MB_OLG
OK	negbinomial.size	0.0162199	0.828234	0.0301478	5_128420147_128420583	MB_OLG
OK	negbinomial.size	0.0108325	4.9916	0.0213694	10_9754461_9755017	MB_OLG
OK	negbinomial.size	0.0225216	-1.4163	0.0396911	5_128431928_128432268	MB_OLG
OK	negbinomial.size	5.96292e-09	1.70052	5.36733e-08	5_128432966_128433395	MB_OLG
OK	negbinomial.size	6.72977e-11	-1.74831	8.27261e-10	5_128439424_128439991	MB_OLG
OK	negbinomial.size	1.02272e-09	-1.37251	1.04864e-08	5_128443131_128443742	MB_OLG
OK	negbinomial.size	2.12648e-06	-2.54021	1.16699e-05	5_128443963_128444485	MB_OLG
OK	negbinomial.size	0.00320248	-2.66691	0.00754049	5_128450427_128450823	MB_OLG
OK	negbinomial.size	1.66843e-07	3.15345	1.14984e-06	5_128463830_128464672	MB_OLG
OK	negbinomial.size	0.00310605	5.26914	0.00734213	1_34323679_34324094	MB_OLG
OK	negbinomial.size	2.71841e-06	1.48005	1.45601e-05	5_128482125_128483695	MB_OLG
OK	negbinomial.size	0.0160828	-0.330106	0.0299457	5_128513288_128513811	MB_OLG
OK	negbinomial.size	3.13197e-09	2.31518	2.95638e-08	5_128522790_128523311	MB_OLG
OK	negbinomial.size	0.0239378	4.34925	0.0417918	5_128572341_128572610	MB_OLG
OK	negbinomial.size	0.000619328	-3.74618	0.00181587	10_9765772_9766082	MB_OLG
OK	negbinomial.size	0.00118923	5.20483	0.00320175	5_128589452_128589879	MB_OLG
OK	negbinomial.size	4.40392e-06	5.0423	2.24814e-05	5_128596739_128597328	MB_OLG
OK	negbinomial.size	0.00190858	5.06512	0.00481801	5_128682147_128682522	MB_OLG
OK	negbinomial.size	0.00189783	-1.0679	0.00479458	5_128730802_128731199	MB_OLG
OK	negbinomial.size	3.44352e-07	3.1085	2.22552e-06	5_128753665_128754108	MB_OLG
OK	negbinomial.size	5.01228e-09	5.52682	4.57216e-08	5_128783357_128784049	MB_OLG
OK	negbinomial.size	1.95171e-15	1.81794	4.26708e-14	5_128806604_128806852	MB_OLG
OK	negbinomial.size	4.60944e-06	0.740918	2.34269e-05	5_128809648_128810697	MB_OLG
OK	negbinomial.size	4.87703e-09	1.04129	4.45592e-08	5_128819554_128820139	MB_OLG
OK	negbinomial.size	2.04161e-07	5.33538	1.3817e-06	5_128820398_128820913	MB_OLG
OK	negbinomial.size	0.0104765	4.90276	0.0207664	10_9771323_9771576	MB_OLG
OK	negbinomial.size	0.00589282	1.18721	0.0127002	5_128827493_128827793	MB_OLG
OK	negbinomial.size	0.000743196	1.74082	0.00212615	5_128830822_128831304	MB_OLG
OK	negbinomial.size	1.01936e-26	2.09049	6.74417e-25	5_128841578_128841896	MB_OLG
OK	negbinomial.size	5.1541e-09	2.70812	4.69002e-08	5_128847897_128848301	MB_OLG
OK	negbinomial.size	0.0211794	5.79294	0.0376869	5_128858119_128858470	MB_OLG
OK	negbinomial.size	2.25436e-08	3.28083	1.82741e-07	5_128860743_128862201	MB_OLG
OK	negbinomial.size	1.44967e-05	2.85519	6.54764e-05	5_128863362_128864347	MB_OLG
OK	negbinomial.size	2.58368e-11	5.79264	3.36696e-10	5_128867818_128868618	MB_OLG
OK	negbinomial.size	2.11998e-17	1.36142	5.75882e-16	5_128877355_128878066	MB_OLG
OK	negbinomial.size	0.00498017	5.14143	0.0109798	5_128879047_128879379	MB_OLG
OK	negbinomial.size	0.000185643	5.71847	0.000628897	5_128887538_128888005	MB_OLG
OK	negbinomial.size	0.000440642	5.61682	0.00134628	5_128896027_128896425	MB_OLG
OK	negbinomial.size	0.0118201	4.91206	0.0230284	5_128898019_128898491	MB_OLG
OK	negbinomial.size	0.00314206	4.98648	0.0074162	5_128900087_128900339	MB_OLG
OK	negbinomial.size	9.98324e-14	5.9544	1.78138e-12	5_128903168_128903818	MB_OLG
OK	negbinomial.size	4.36393e-09	5.52305	4.01773e-08	5_128904012_128904284	MB_OLG
OK	negbinomial.size	4.75551e-05	5.83127	0.000188579	10_9798214_9798816	MB_OLG
OK	negbinomial.size	9.57273e-05	2.68695	0.000350732	5_128912043_128912864	MB_OLG
OK	negbinomial.size	0.0273055	0.983876	0.0467293	5_128919097_128919607	MB_OLG
OK	negbinomial.size	4.69398e-11	5.53612	5.89413e-10	5_128925051_128925443	MB_OLG
OK	negbinomial.size	8.15078e-06	4.79409	3.90998e-05	5_128939017_128939289	MB_OLG
OK	negbinomial.size	9.35889e-06	5.03347	4.42511e-05	5_128942092_128942310	MB_OLG
OK	negbinomial.size	1.0637e-06	-3.37709	6.23205e-06	5_128947401_128947595	MB_OLG
OK	negbinomial.size	7.67444e-61	2.38469	6.85711e-58	5_128951817_128953718	MB_OLG
OK	negbinomial.size	1.28116e-14	3.82797	2.53828e-13	5_128964591_128965338	MB_OLG
OK	negbinomial.size	1.28108e-07	5.34586	9.01959e-07	5_128972071_128972464	MB_OLG
OK	negbinomial.size	0.0164987	-0.659023	0.0305491	5_128981308_128982178	MB_OLG
OK	negbinomial.size	1.65949e-06	1.8475	9.32318e-06	5_128983161_128983674	MB_OLG
OK	negbinomial.size	0.000641794	5.42726	0.00187409	5_128986193_128986675	MB_OLG
OK	negbinomial.size	4.37681e-07	2.25729	2.7704e-06	5_128988449_128989067	MB_OLG
OK	negbinomial.size	0.00380065	5.19685	0.00871075	5_128991177_128991386	MB_OLG
OK	negbinomial.size	6.83926e-09	1.45938	6.09415e-08	5_128999823_129001343	MB_OLG
OK	negbinomial.size	3.8153e-07	5.22877	2.44276e-06	5_129002368_129002667	MB_OLG
OK	negbinomial.size	8.44849e-08	0.654969	6.15607e-07	5_129007987_129008887	MB_OLG
OK	negbinomial.size	0.00201133	5.33977	0.00503894	5_129014407_129014741	MB_OLG
OK	negbinomial.size	4.08696e-38	0.927319	6.98825e-36	5_129019386_129020888	MB_OLG
OK	negbinomial.size	3.41205e-05	4.92913	0.000140368	5_129036264_129036617	MB_OLG
OK	negbinomial.size	0.0161972	5.87503	0.0301139	5_129037188_129037859	MB_OLG
OK	negbinomial.size	2.77439e-06	1.3516	1.48303e-05	5_129045943_129046867	MB_OLG
OK	negbinomial.size	7.36385e-06	-2.96848	3.56959e-05	5_129062842_129063135	MB_OLG
OK	negbinomial.size	7.47316e-10	1.99508	7.82403e-09	5_129063443_129064062	MB_OLG
OK	negbinomial.size	0.000104182	5.80434	0.000378123	5_129064312_129064512	MB_OLG
OK	negbinomial.size	0.0152195	4.87479	0.0285839	5_129080155_129080583	MB_OLG
OK	negbinomial.size	0.0241021	1.92277	0.0420349	5_129103264_129103631	MB_OLG
OK	negbinomial.size	1.14044e-17	3.99747	3.18188e-16	5_129113483_129114082	MB_OLG
OK	negbinomial.size	0.016013	4.85583	0.0298441	5_129118755_129119314	MB_OLG
OK	negbinomial.size	0.0054472	1.50607	0.0118605	5_129124373_129124750	MB_OLG
OK	negbinomial.size	0.000357	5.63258	0.00111978	10_9809832_9810220	MB_OLG
OK	negbinomial.size	6.69676e-05	5.85212	0.000255515	5_129137114_129137803	MB_OLG
OK	negbinomial.size	4.14256e-06	1.62723	2.12861e-05	5_129138062_129138878	MB_OLG
OK	negbinomial.size	0.00175063	1.93155	0.00447066	5_129143993_129144444	MB_OLG
OK	negbinomial.size	0.000182474	-2.67794	0.000619614	5_129155551_129155771	MB_OLG
OK	negbinomial.size	0.000262582	5.68403	0.000854967	5_129156148_129156355	MB_OLG
OK	negbinomial.size	7.55608e-06	-1.9544	3.65287e-05	5_129175268_129175656	MB_OLG
OK	negbinomial.size	1.15456e-08	1.54166	9.88686e-08	5_129177596_129178307	MB_OLG
OK	negbinomial.size	0.00348197	-2.34749	0.00808893	5_129194590_129194937	MB_OLG
OK	negbinomial.size	5.15909e-06	2.9207	2.59312e-05	5_129197095_129198010	MB_OLG
OK	negbinomial.size	0.00107415	-2.0512	0.002932	5_129200060_129200514	MB_OLG
OK	negbinomial.size	0.0001433	-2.62099	0.000501593	5_129200902_129201261	MB_OLG
OK	negbinomial.size	0.00333259	5.26932	0.00779345	5_129202563_129203160	MB_OLG
OK	negbinomial.size	7.43623e-06	2.91503	3.60085e-05	5_129214172_129214792	MB_OLG
OK	negbinomial.size	0.00328714	5.13474	0.00770327	5_129224868_129225286	MB_OLG
OK	negbinomial.size	0.00318697	5.18239	0.00750849	5_129225952_129226316	MB_OLG
OK	negbinomial.size	0.00208438	5.18547	0.0051956	5_129233700_129234216	MB_OLG
OK	negbinomial.size	1.48622e-09	3.4058	1.48138e-08	5_129256255_129256636	MB_OLG
OK	negbinomial.size	1.82599e-07	5.31474	1.24856e-06	5_129269897_129270369	MB_OLG
OK	negbinomial.size	2.74392e-07	5.26043	1.8095e-06	5_129289196_129289511	MB_OLG
OK	negbinomial.size	0.000690732	5.54737	0.0019968	5_129294084_129294427	MB_OLG
OK	negbinomial.size	1.4136e-13	5.92975	2.4742e-12	5_129299233_129299892	MB_OLG
OK	negbinomial.size	0.000133989	5.6151	0.000472739	5_129334022_129334349	MB_OLG
OK	negbinomial.size	5.59046e-08	-1.36469	4.22259e-07	5_129386055_129386952	MB_OLG
OK	negbinomial.size	0.0230117	5.76107	0.0404131	5_129410215_129410480	MB_OLG
OK	negbinomial.size	0.000153678	-1.73652	0.000532892	5_129421019_129421871	MB_OLG
OK	negbinomial.size	6.23314e-08	5.41772	4.66558e-07	10_9845769_9846141	MB_OLG
OK	negbinomial.size	0.0285435	1.80977	0.0485307	5_129466025_129466287	MB_OLG
OK	negbinomial.size	0.00831026	4.98223	0.0170405	5_129485823_129486186	MB_OLG
OK	negbinomial.size	0.020255	1.52224	0.0362864	5_129499589_129499971	MB_OLG
OK	negbinomial.size	2.31607e-10	1.10937	2.62716e-09	5_129500757_129501929	MB_OLG
OK	negbinomial.size	0.00537184	1.0746	0.0117201	5_129517721_129519013	MB_OLG
OK	negbinomial.size	0.000681594	1.57781	0.00197421	5_129524758_129525107	MB_OLG
OK	negbinomial.size	0.00930279	4.89619	0.0187624	5_129526055_129526347	MB_OLG
OK	negbinomial.size	0.000141776	5.68399	0.000496925	10_9846552_9846880	MB_OLG
OK	negbinomial.size	1.04994e-05	4.99918	4.90736e-05	5_129533824_129534012	MB_OLG
OK	negbinomial.size	1.16142e-27	1.89977	8.39069e-26	5_129534549_129534861	MB_OLG
OK	negbinomial.size	7.00412e-15	6.0497	1.43398e-13	5_129542168_129542396	MB_OLG
OK	negbinomial.size	7.84406e-05	5.80528	0.000294161	5_129549588_129549962	MB_OLG
OK	negbinomial.size	0.0175248	1.95582	0.0321125	5_129554815_129555388	MB_OLG
OK	negbinomial.size	0.0124402	4.94623	0.024057	5_129556070_129556379	MB_OLG
OK	negbinomial.size	1.91945e-05	2.84853	8.40483e-05	5_129558963_129559560	MB_OLG
OK	negbinomial.size	7.75276e-15	6.02406	1.57821e-13	5_129560605_129560968	MB_OLG
OK	negbinomial.size	1.03721e-09	2.34988	1.062e-08	5_129568518_129568846	MB_OLG
OK	negbinomial.size	0.00853529	2.09781	0.0174305	10_9856255_9856586	MB_OLG
OK	negbinomial.size	4.12539e-07	5.30477	2.6237e-06	5_129574010_129574291	MB_OLG
OK	negbinomial.size	1.42665e-22	1.13838	6.45582e-21	5_129583620_129585068	MB_OLG
OK	negbinomial.size	0.00763812	0.589272	0.0158664	5_129585782_129586291	MB_OLG
OK	negbinomial.size	4.15543e-09	1.23915	3.84071e-08	5_129590778_129591488	MB_OLG
OK	negbinomial.size	3.14859e-15	5.97433	6.69669e-14	5_129593776_129594742	MB_OLG
OK	negbinomial.size	1.86741e-06	5.10078	1.03822e-05	5_129603576_129603895	MB_OLG
OK	negbinomial.size	0.00881868	0.852254	0.0179261	5_129609258_129609515	MB_OLG
OK	negbinomial.size	0.000147148	0.98242	0.0005131	5_129669478_129670410	MB_OLG
OK	negbinomial.size	2.55897e-06	0.797884	1.379e-05	5_129715254_129716018	MB_OLG
OK	negbinomial.size	1.18446e-10	0.781247	1.40722e-09	5_129724409_129725808	MB_OLG
OK	negbinomial.size	0.000410844	-5.7244	0.00126642	5_129746906_129747272	MB_OLG
OK	negbinomial.size	0.0001745	-8.66051	0.000595745	5_129751927_129752227	MB_OLG
OK	negbinomial.size	0.0285275	4.61348	0.0485094	5_129754546_129754891	MB_OLG
OK	negbinomial.size	2.25297e-09	-0.80415	2.17948e-08	5_129761935_129762595	MB_OLG
OK	negbinomial.size	0.021449	0.435046	0.0380944	5_129778853_129779360	MB_OLG
OK	negbinomial.size	0.00819	-2.96083	0.0168327	5_129779967_129780413	MB_OLG
OK	negbinomial.size	7.41e-34	1.04232	9.01034e-32	5_129786660_129787756	MB_OLG
OK	negbinomial.size	4.09294e-14	1.28846	7.65088e-13	5_129846466_129847561	MB_OLG
OK	negbinomial.size	4.79302e-05	1.55465	0.000189877	5_129877427_129878462	MB_OLG
OK	negbinomial.size	0.000330634	5.61917	0.00104696	10_9867444_9867778	MB_OLG
OK	negbinomial.size	5.96601e-05	0.461526	0.000230803	5_129886938_129887772	MB_OLG
OK	negbinomial.size	3.00042e-07	0.819421	1.96324e-06	5_129908165_129909134	MB_OLG
OK	negbinomial.size	4.32003e-53	0.682901	2.26273e-50	5_129941256_129942057	MB_OLG
OK	negbinomial.size	0.011308	4.92781	0.022177	5_129956119_129956317	MB_OLG
OK	negbinomial.size	0.00748181	5.01669	0.0155879	5_129966173_129966494	MB_OLG
OK	negbinomial.size	3.15966e-06	4.94625	1.66838e-05	5_129981759_129982151	MB_OLG
OK	negbinomial.size	0.000361969	5.43264	0.0011334	5_129987883_129988141	MB_OLG
OK	negbinomial.size	1.62005e-08	2.66657	1.35096e-07	5_130000680_130001060	MB_OLG
OK	negbinomial.size	0.00141624	0.461476	0.00372706	5_130002154_130003381	MB_OLG
OK	negbinomial.size	0.00205528	5.36479	0.00513311	5_130020587_130020912	MB_OLG
OK	negbinomial.size	2.15118e-15	1.50323	4.67571e-14	5_130023725_130024727	MB_OLG
OK	negbinomial.size	3.13424e-05	0.759855	0.000130176	5_130028878_130029797	MB_OLG
OK	negbinomial.size	0.00375399	1.82526	0.0086225	5_130038104_130038254	MB_OLG
OK	negbinomial.size	0.011373	0.843698	0.022286	5_130044013_130044871	MB_OLG
OK	negbinomial.size	4.27035e-05	1.23077	0.000171391	1_34434810_34435401	MB_OLG
OK	negbinomial.size	4.80251e-07	5.28792	3.01499e-06	10_9871446_9871822	MB_OLG
OK	negbinomial.size	0.00336237	5.20878	0.00785052	5_130063572_130063922	MB_OLG
OK	negbinomial.size	3.87872e-06	5.11515	2.00672e-05	5_130067535_130067849	MB_OLG
OK	negbinomial.size	2.55243e-05	2.02461	0.00010838	5_130074687_130075127	MB_OLG
OK	negbinomial.size	1.25147e-05	0.439832	5.74744e-05	5_130079005_130079939	MB_OLG
OK	negbinomial.size	2.41045e-09	1.69789	2.32061e-08	5_130087974_130088460	MB_OLG
OK	negbinomial.size	4.44271e-05	1.58899	0.000177465	10_9872312_9872555	MB_OLG
OK	negbinomial.size	2.81649e-05	4.89154	0.000118338	5_130112309_130112740	MB_OLG
OK	negbinomial.size	0.00036563	1.81285	0.00114333	5_130113259_130113806	MB_OLG
OK	negbinomial.size	0.0035587	-1.00081	0.00823975	5_130116437_130116868	MB_OLG
OK	negbinomial.size	0.0127811	-0.824189	0.0246134	5_130120958_130121146	MB_OLG
OK	negbinomial.size	0.00447569	-1.73821	0.0100193	5_130127431_130127709	MB_OLG
OK	negbinomial.size	2.08376e-21	5.17341	8.44786e-20	5_130129079_130129956	MB_OLG
OK	negbinomial.size	3.45484e-05	1.29251	0.000141931	10_9879038_9879779	MB_OLG
OK	negbinomial.size	1.1863e-08	0.374711	1.01403e-07	5_130144027_130145314	MB_OLG
OK	negbinomial.size	0.00336222	2.2801	0.00785035	5_130155633_130156042	MB_OLG
OK	negbinomial.size	0.000620753	-2.07812	0.00181955	5_130165627_130166112	MB_OLG
OK	negbinomial.size	9.65717e-14	0.759077	1.72624e-12	5_130170978_130172488	MB_OLG
OK	negbinomial.size	0.00811825	-1.43838	0.0167091	5_130187450_130187874	MB_OLG
OK	negbinomial.size	2.63011e-06	4.93257	1.41366e-05	5_130188769_130189720	MB_OLG
OK	negbinomial.size	0.000564084	-2.57537	0.00167358	5_130214320_130214835	MB_OLG
OK	negbinomial.size	4.60845e-08	1.29449	3.53417e-07	5_130221702_130222709	MB_OLG
OK	negbinomial.size	0.000790984	1.21359	0.0022458	5_130222712_130223310	MB_OLG
OK	negbinomial.size	0.000386982	5.56003	0.00120204	5_130243811_130244121	MB_OLG
OK	negbinomial.size	2.83089e-25	1.11862	1.64226e-23	5_130254916_130255891	MB_OLG
OK	negbinomial.size	2.86341e-20	1.1996	1.0426e-18	5_130256534_130257387	MB_OLG
OK	negbinomial.size	0.00420504	5.18929	0.00949776	5_130267665_130267950	MB_OLG
OK	negbinomial.size	0.00421578	4.82925	0.00951825	10_9891013_9891313	MB_OLG
OK	negbinomial.size	4.22123e-08	2.36279	3.25915e-07	5_130268974_130269260	MB_OLG
OK	negbinomial.size	5.968e-09	5.52766	5.37129e-08	5_130320247_130320984	MB_OLG
OK	negbinomial.size	0.000166076	1.32132	0.000570307	5_130384015_130385087	MB_OLG
OK	negbinomial.size	5.04429e-10	2.55247	5.42444e-09	5_130394282_130395434	MB_OLG
OK	negbinomial.size	0.00237119	5.1862	0.00581289	5_130420745_130421028	MB_OLG
OK	negbinomial.size	0.00115403	5.23882	0.00312037	5_130444032_130444215	MB_OLG
OK	negbinomial.size	2.39289e-54	3.17406	1.33792e-51	5_130448489_130449900	MB_OLG
OK	negbinomial.size	2.6765e-13	2.12274	4.52809e-12	5_130449919_130450611	MB_OLG
OK	negbinomial.size	1.21735e-06	5.0371	7.04081e-06	5_130477603_130478368	MB_OLG
OK	negbinomial.size	1.0086e-17	0.804557	2.82614e-16	10_9899873_9902381	MB_OLG
OK	negbinomial.size	2.00157e-05	5.95146	8.72623e-05	5_130479454_130479905	MB_OLG
OK	negbinomial.size	0.00445333	5.12987	0.00997575	5_130481562_130481905	MB_OLG
OK	negbinomial.size	2.31668e-16	6.06003	5.6408e-15	5_130502397_130502933	MB_OLG
OK	negbinomial.size	3.28676e-06	1.84756	1.72818e-05	5_130518536_130518907	MB_OLG
OK	negbinomial.size	0.0119395	4.68775	0.0232311	5_130524996_130525354	MB_OLG
OK	negbinomial.size	0.00133493	1.95389	0.00353833	5_130551788_130552207	MB_OLG
OK	negbinomial.size	0.00157194	-1.09287	0.0040748	5_130569060_130569623	MB_OLG
OK	negbinomial.size	0.0235028	5.75268	0.0411435	5_130575578_130576141	MB_OLG
OK	negbinomial.size	0.0117599	4.96505	0.0229268	5_130579737_130579960	MB_OLG
OK	negbinomial.size	0.00395572	5.23736	0.00901427	5_130580402_130580757	MB_OLG
OK	negbinomial.size	0.00544136	4.98747	0.0118493	5_130604102_130604655	MB_OLG
OK	negbinomial.size	0.0148051	4.72582	0.0279059	5_130604698_130605165	MB_OLG
OK	negbinomial.size	1.83754e-07	5.13234	1.25576e-06	5_130614003_130614450	MB_OLG
OK	negbinomial.size	4.3756e-05	2.18992	0.000175091	5_130623150_130623596	MB_OLG
OK	negbinomial.size	3.27775e-06	4.99774	1.72399e-05	5_130657751_130658442	MB_OLG
OK	negbinomial.size	3.62751e-09	1.38608	3.38921e-08	5_130672705_130673344	MB_OLG
OK	negbinomial.size	0.00014106	2.17852	0.000494711	5_130678527_130679017	MB_OLG
OK	negbinomial.size	0.00290034	2.24097	0.00691833	5_130691438_130691843	MB_OLG
OK	negbinomial.size	1.99159e-09	5.57724	1.94427e-08	5_130715150_130715418	MB_OLG
OK	negbinomial.size	0.000107901	5.65166	0.000390128	5_130722849_130723282	MB_OLG
OK	negbinomial.size	0.00110947	5.46971	0.0030153	5_130724004_130724420	MB_OLG
OK	negbinomial.size	5.99559e-05	2.72186	0.000231799	5_130731719_130732439	MB_OLG
OK	negbinomial.size	0.00271903	5.30176	0.00654122	5_130742211_130742710	MB_OLG
OK	negbinomial.size	1.23151e-07	-6.68603	8.70073e-07	1_6581764_6582303	MB_OLG
OK	negbinomial.size	0.00114976	0.208704	0.00311062	1_34438994_34440157	MB_OLG
OK	negbinomial.size	8.03022e-07	5.08195	4.82306e-06	10_10018209_10018500	MB_OLG
OK	negbinomial.size	0.0227159	1.90834	0.0399796	5_130751866_130752077	MB_OLG
OK	negbinomial.size	4.95453e-07	5.16726	3.10465e-06	5_130785275_130786178	MB_OLG
OK	negbinomial.size	6.60317e-06	1.57954	3.23867e-05	5_130810394_130811452	MB_OLG
OK	negbinomial.size	0.000106085	5.73224	0.000384318	5_130819829_130820437	MB_OLG
OK	negbinomial.size	0.00018698	5.68165	0.000632923	5_130836921_130837184	MB_OLG
OK	negbinomial.size	0.0107191	4.99492	0.0211771	5_130850179_130850808	MB_OLG
OK	negbinomial.size	0.000224661	5.65993	0.000744584	5_130853273_130853565	MB_OLG
OK	negbinomial.size	0.00487103	5.02119	0.010771	5_130853729_130853983	MB_OLG
OK	negbinomial.size	3.68036e-09	5.49273	3.43366e-08	5_130854412_130854848	MB_OLG
OK	negbinomial.size	2.36583e-05	4.91548	0.000101261	5_130861878_130862237	MB_OLG
OK	negbinomial.size	0.00973215	5.02441	0.0195028	5_130874711_130875157	MB_OLG
OK	negbinomial.size	4.37962e-06	-5.01981	2.23674e-05	5_130881775_130881971	MB_OLG
OK	negbinomial.size	4.52544e-06	-7.77586	2.30301e-05	5_130913570_130913777	MB_OLG
OK	negbinomial.size	0.000256607	-2.59892	0.000837638	5_130923554_130923890	MB_OLG
OK	negbinomial.size	1.36178e-19	3.14387	4.61029e-18	5_130938263_130938832	MB_OLG
OK	negbinomial.size	1.44145e-10	2.60919	1.69061e-09	5_130938848_130939591	MB_OLG
OK	negbinomial.size	0.00451999	5.16913	0.0101032	5_130939955_130940384	MB_OLG
OK	negbinomial.size	0.00385636	5.21287	0.00881938	5_130998486_130998753	MB_OLG
OK	negbinomial.size	0.00407087	-2.05408	0.0092366	5_131000165_131000562	MB_OLG
OK	negbinomial.size	4.62171e-07	1.41807	2.91282e-06	5_131007401_131007786	MB_OLG
OK	negbinomial.size	4.48232e-14	5.9509	8.34681e-13	5_131020041_131020385	MB_OLG
OK	negbinomial.size	3.84065e-09	2.67786	3.5705e-08	5_131021108_131021462	MB_OLG
OK	negbinomial.size	2.03361e-05	5.94938	8.84876e-05	5_131022619_131023313	MB_OLG
OK	negbinomial.size	8.41709e-05	2.24327	0.000312907	5_131025530_131025970	MB_OLG
OK	negbinomial.size	0.00021106	4.41329	0.000704437	5_131061293_131061705	MB_OLG
OK	negbinomial.size	0.00572335	0.866424	0.0123821	10_10093662_10094265	MB_OLG
OK	negbinomial.size	3.41137e-05	5.90189	0.000140344	5_131064484_131064889	MB_OLG
OK	negbinomial.size	2.25453e-31	2.72994	2.22853e-29	5_131065190_131065533	MB_OLG
OK	negbinomial.size	2.75655e-10	5.45833	3.09142e-09	5_131066785_131067124	MB_OLG
OK	negbinomial.size	1.56926e-09	1.03502	1.55818e-08	5_131089931_131090140	MB_OLG
OK	negbinomial.size	2.43463e-11	3.59419	3.18297e-10	5_131093299_131093525	MB_OLG
OK	negbinomial.size	0.000978936	5.4936	0.00270441	5_131094633_131094981	MB_OLG
OK	negbinomial.size	0.00182341	-1.94851	0.0046311	5_131101587_131101954	MB_OLG
OK	negbinomial.size	0.00514601	5.1725	0.011289	5_131103455_131103764	MB_OLG
OK	negbinomial.size	3.17072e-07	5.26399	2.064e-06	5_131120156_131120752	MB_OLG
OK	negbinomial.size	3.75677e-33	1.57038	4.29587e-31	10_10107006_10107631	MB_OLG
OK	negbinomial.size	4.12226e-19	2.77401	1.33508e-17	5_131167270_131167636	MB_OLG
OK	negbinomial.size	0.0120812	2.03896	0.0234693	5_131173428_131173673	MB_OLG
OK	negbinomial.size	5.8322e-06	2.41926	2.89591e-05	5_131180981_131181484	MB_OLG
OK	negbinomial.size	0.0240027	4.69129	0.0418851	10_10120442_10120803	MB_OLG
OK	negbinomial.size	1.3879e-08	5.49295	1.17141e-07	5_131204451_131204722	MB_OLG
OK	negbinomial.size	1.92339e-07	1.87277	1.30849e-06	5_131222396_131223185	MB_OLG
OK	negbinomial.size	0.00418975	2.19761	0.00946733	5_131231121_131231451	MB_OLG
OK	negbinomial.size	0.000116591	-2.57372	0.000417933	5_131231752_131232032	MB_OLG
OK	negbinomial.size	0.0125573	0.706156	0.024249	5_131241789_131242414	MB_OLG
OK	negbinomial.size	0.0123149	0.674236	0.0238535	5_131277075_131277540	MB_OLG
OK	negbinomial.size	0.00188601	2.32168	0.00476909	5_131294286_131294491	MB_OLG
OK	negbinomial.size	5.65796e-23	1.19136	2.65867e-21	5_131306080_131308187	MB_OLG
OK	negbinomial.size	0.00321142	5.26072	0.00755858	5_131377368_131377656	MB_OLG
OK	negbinomial.size	0.0256643	4.49544	0.0443318	5_131417498_131417865	MB_OLG
OK	negbinomial.size	2.63314e-05	1.69147	0.000111417	5_131427795_131428476	MB_OLG
OK	negbinomial.size	0.00527589	1.38864	0.0115384	5_131429624_131429925	MB_OLG
OK	negbinomial.size	0.00830698	4.93484	0.0170351	5_131435309_131435574	MB_OLG
OK	negbinomial.size	0.0108334	4.68956	0.0213709	5_131438096_131438521	MB_OLG
OK	negbinomial.size	0.000113156	5.77317	0.000407005	5_131449056_131449315	MB_OLG
OK	negbinomial.size	2.22823e-10	5.62893	2.53494e-09	5_131449668_131450081	MB_OLG
OK	negbinomial.size	0.0107094	4.9952	0.0211616	5_131456809_131457064	MB_OLG
OK	negbinomial.size	0.00247069	0.753767	0.00602134	5_131458000_131458783	MB_OLG
OK	negbinomial.size	5.97962e-06	5.00553	2.96273e-05	5_131466916_131467347	MB_OLG
OK	negbinomial.size	0.0265123	1.80623	0.0455674	5_131476142_131476498	MB_OLG
OK	negbinomial.size	0.00814558	4.98888	0.016755	10_10150990_10151821	MB_OLG
OK	negbinomial.size	1.68431e-06	5.20098	9.45117e-06	5_131479684_131480314	MB_OLG
OK	negbinomial.size	2.11475e-05	4.93056	9.15916e-05	5_131488360_131489081	MB_OLG
OK	negbinomial.size	0.000832074	5.43556	0.00234664	5_131510349_131510599	MB_OLG
OK	negbinomial.size	4.48955e-10	5.63594	4.86405e-09	5_131511255_131511692	MB_OLG
OK	negbinomial.size	0.00312775	5.22825	0.00738683	5_131512739_131513221	MB_OLG
OK	negbinomial.size	3.6538e-06	5.06414	1.901e-05	5_131515551_131515787	MB_OLG
OK	negbinomial.size	2.62516e-07	3.12766	1.73885e-06	5_131518397_131518736	MB_OLG
OK	negbinomial.size	0.000870939	5.51434	0.00244125	5_131520554_131521218	MB_OLG
OK	negbinomial.size	1.03051e-17	1.09527	2.88578e-16	5_131536833_131538910	MB_OLG
OK	negbinomial.size	5.15643e-05	5.84358	0.000202679	5_131549406_131549797	MB_OLG
OK	negbinomial.size	0.0166381	1.95422	0.0307628	5_131557734_131558696	MB_OLG
OK	negbinomial.size	0.0150188	2.01858	0.0282535	5_131589990_131590429	MB_OLG
OK	negbinomial.size	3.78444e-06	2.382	1.96291e-05	5_131593149_131593604	MB_OLG
OK	negbinomial.size	0.000379503	5.35217	0.00118138	5_131599216_131600006	MB_OLG
OK	negbinomial.size	0.00922108	4.94715	0.0186225	10_10211608_10211949	MB_OLG
OK	negbinomial.size	1.95283e-11	2.44199	2.58835e-10	5_131600194_131601280	MB_OLG
OK	negbinomial.size	0.00815779	4.82086	0.0167765	5_131614484_131614702	MB_OLG
OK	negbinomial.size	4.80462e-29	2.50626	3.91138e-27	5_131616022_131617164	MB_OLG
OK	negbinomial.size	2.14552e-05	0.981181	9.27568e-05	5_131642310_131644146	MB_OLG
OK	negbinomial.size	2.92623e-11	5.60179	3.78845e-10	5_131645667_131646229	MB_OLG
OK	negbinomial.size	0.000540927	5.52522	0.00161333	5_131646940_131647295	MB_OLG
OK	negbinomial.size	2.35286e-05	5.95085	0.000100755	10_10219554_10219870	MB_OLG
OK	negbinomial.size	4.23718e-06	2.44781	2.17178e-05	5_131650336_131650909	MB_OLG
OK	negbinomial.size	0.00345624	1.43179	0.00803765	5_131664691_131665123	MB_OLG
OK	negbinomial.size	0.00770041	2.14325	0.0159743	5_131666256_131666677	MB_OLG
OK	negbinomial.size	6.48477e-09	1.4295	5.79755e-08	5_131680468_131680832	MB_OLG
OK	negbinomial.size	0.00470206	5.15795	0.0104521	5_131687268_131687597	MB_OLG
OK	negbinomial.size	7.37815e-07	3.07016	4.46555e-06	5_131693070_131693615	MB_OLG
OK	negbinomial.size	0.0250642	1.89925	0.0434546	5_131699360_131699723	MB_OLG
OK	negbinomial.size	0.000248017	5.67019	0.000812871	10_10247530_10248044	MB_OLG
OK	negbinomial.size	0.00687573	0.524699	0.0145111	5_131707587_131708073	MB_OLG
OK	negbinomial.size	6.27359e-09	1.9894	5.62364e-08	5_131717327_131718744	MB_OLG
OK	negbinomial.size	2.27927e-06	5.11746	1.24223e-05	5_131743056_131743293	MB_OLG
OK	negbinomial.size	3.6239e-09	5.53622	3.38632e-08	5_131748863_131749558	MB_OLG
OK	negbinomial.size	0.00438979	5.17735	0.00985533	5_131770419_131770753	MB_OLG
OK	negbinomial.size	0.000147666	5.62357	0.000514638	10_10252174_10253278	MB_OLG
OK	negbinomial.size	2.87025e-15	1.81779	6.1398e-14	5_131774861_131776162	MB_OLG
OK	negbinomial.size	5.35851e-07	5.21311	3.33715e-06	5_131782454_131783454	MB_OLG
OK	negbinomial.size	0.0275577	0.878601	0.047095	5_131788096_131788399	MB_OLG
OK	negbinomial.size	3.95109e-31	3.34932	3.82464e-29	5_131794307_131794953	MB_OLG
OK	negbinomial.size	0.0254374	4.66565	0.0439995	5_131805409_131805803	MB_OLG
OK	negbinomial.size	0.00140565	1.41021	0.00370284	5_131812470_131813358	MB_OLG
OK	negbinomial.size	0.0189559	5.83231	0.0343142	5_131830731_131831128	MB_OLG
OK	negbinomial.size	4.68403e-05	5.89541	0.000186073	5_131833119_131833532	MB_OLG
OK	negbinomial.size	4.04892e-05	5.86222	0.000163516	5_131838994_131839465	MB_OLG
OK	negbinomial.size	0.0107375	1.26869	0.0212074	5_131844325_131844712	MB_OLG
OK	negbinomial.size	0.00337932	-2.21841	0.00788453	5_131851247_131851438	MB_OLG
OK	negbinomial.size	0.00177948	5.2254	0.00453374	5_131851725_131852706	MB_OLG
OK	negbinomial.size	0.000494959	2.47895	0.00149131	5_131871623_131871903	MB_OLG
OK	negbinomial.size	0.014147	4.90138	0.026838	5_131936893_131937487	MB_OLG
OK	negbinomial.size	0.000475478	5.60438	0.00143963	5_131942389_131942644	MB_OLG
OK	negbinomial.size	0.0249651	1.90024	0.0433154	5_131966729_131967102	MB_OLG
OK	negbinomial.size	0.000416096	1.12387	0.00128062	5_132029689_132029905	MB_OLG
OK	negbinomial.size	0.000856214	-1.96994	0.00240575	5_132041987_132042173	MB_OLG
OK	negbinomial.size	0.0002733	-2.57685	0.000886129	5_132045732_132046056	MB_OLG
OK	negbinomial.size	2.41795e-05	4.86669	0.000103278	10_10290115_10290400	MB_OLG
OK	negbinomial.size	4.21771e-07	0.956603	2.67794e-06	5_132074037_132075650	MB_OLG
OK	negbinomial.size	0.0021749	-1.98576	0.00538977	5_132077673_132078033	MB_OLG
OK	negbinomial.size	7.55773e-05	5.84292	0.000284594	5_132081082_132081640	MB_OLG
OK	negbinomial.size	0.00753341	5.08958	0.0156797	5_132103099_132103757	MB_OLG
OK	negbinomial.size	0.00249558	5.13863	0.00607235	10_10298353_10298616	MB_OLG
OK	negbinomial.size	0.00762883	2.08481	0.0158493	5_132113061_132113983	MB_OLG
OK	negbinomial.size	4.23958e-09	5.52511	3.91174e-08	5_132114785_132115240	MB_OLG
OK	negbinomial.size	0.0116177	2.04733	0.02269	5_132115765_132116105	MB_OLG
OK	negbinomial.size	0.00399123	5.07981	0.00908217	5_132117680_132118097	MB_OLG
OK	negbinomial.size	0.00079241	2.47005	0.00224915	5_132126463_132127054	MB_OLG
OK	negbinomial.size	0.00181833	4.98708	0.00461987	5_132153742_132154258	MB_OLG
OK	negbinomial.size	9.14314e-05	2.69977	0.000336719	5_132161256_132161616	MB_OLG
OK	negbinomial.size	4.11858e-10	1.17972	4.49016e-09	10_10320305_10321667	MB_OLG
OK	negbinomial.size	2.39397e-15	1.60554	5.16889e-14	5_132170013_132170406	MB_OLG
OK	negbinomial.size	1.0212e-10	5.4868	1.22597e-09	5_132201033_132201802	MB_OLG
OK	negbinomial.size	0.000230645	-2.29585	0.000761937	5_132202953_132203286	MB_OLG
OK	negbinomial.size	0.000159238	4.64821	0.000549735	5_132204364_132204716	MB_OLG
OK	negbinomial.size	0.0133587	4.76526	0.0255618	5_132206075_132206483	MB_OLG
OK	negbinomial.size	4.47459e-08	-6.64882	3.43817e-07	5_132215760_132216024	MB_OLG
OK	negbinomial.size	1.33104e-17	3.27108	3.68601e-16	1_34459339_34460250	MB_OLG
OK	negbinomial.size	0.00914539	4.90209	0.0184892	5_132251075_132251395	MB_OLG
OK	negbinomial.size	0.000180877	5.73859	0.000614789	5_132264988_132265228	MB_OLG
OK	negbinomial.size	0.000160188	-5.79246	0.000552627	5_132266082_132266281	MB_OLG
OK	negbinomial.size	0.00100157	5.48935	0.00275915	5_132268756_132269147	MB_OLG
OK	negbinomial.size	0.0145002	4.8925	0.0274094	5_132322335_132323217	MB_OLG
OK	negbinomial.size	0.0260413	-1.60968	0.0448813	5_132329623_132329806	MB_OLG
OK	negbinomial.size	0.015365	4.87127	0.0288206	5_132337574_132337971	MB_OLG
OK	negbinomial.size	0.00112259	1.20702	0.00304612	5_132341218_132341840	MB_OLG
OK	negbinomial.size	6.45806e-05	2.22416	0.000247594	5_132356534_132356796	MB_OLG
OK	negbinomial.size	2.81239e-07	-4.43511	1.8501e-06	5_132369484_132369869	MB_OLG
OK	negbinomial.size	1.27168e-06	-2.34013	7.3255e-06	5_132370447_132370856	MB_OLG
OK	negbinomial.size	2.61761e-05	-1.88145	0.000110823	5_132391899_132392255	MB_OLG
OK	negbinomial.size	1.98614e-05	2.73061	8.66663e-05	5_132399313_132400195	MB_OLG
OK	negbinomial.size	0.00023534	5.56713	0.000775884	5_132444860_132445351	MB_OLG
OK	negbinomial.size	0.00931896	4.74216	0.0187905	5_132448318_132448563	MB_OLG
OK	negbinomial.size	0.01981	4.60819	0.0356138	10_10366781_10367090	MB_OLG
OK	negbinomial.size	4.11412e-11	5.7624	5.20907e-10	5_132458677_132459067	MB_OLG
OK	negbinomial.size	0.0194157	5.82417	0.0350113	5_132472964_132473324	MB_OLG
OK	negbinomial.size	0.00242706	5.18013	0.00593105	5_132477337_132477572	MB_OLG
OK	negbinomial.size	0.0134393	1.58766	0.0256931	5_132478766_132479282	MB_OLG
OK	negbinomial.size	0.0163598	4.78973	0.0303487	5_132480627_132481338	MB_OLG
OK	negbinomial.size	0.00782081	2.06926	0.0161878	5_132488755_132489191	MB_OLG
OK	negbinomial.size	1.82148e-06	5.19177	1.0151e-05	10_10408079_10408556	MB_OLG
OK	negbinomial.size	9.91306e-06	0.354469	4.66163e-05	5_132542914_132544360	MB_OLG
OK	negbinomial.size	1.91416e-07	-1.57063	1.30314e-06	5_132579952_132580345	MB_OLG
OK	negbinomial.size	1.95343e-08	-5.56886	1.60301e-07	5_132580868_132581081	MB_OLG
OK	negbinomial.size	0.000100204	-5.94997	0.000365307	5_132632759_132633008	MB_OLG
OK	negbinomial.size	0.0160069	4.69518	0.0298353	5_132652488_132652956	MB_OLG
OK	negbinomial.size	0.0118325	4.96301	0.0230503	5_132653679_132654268	MB_OLG
OK	negbinomial.size	0.000222762	2.5893	0.000739043	5_132664718_132665274	MB_OLG
OK	negbinomial.size	8.01889e-05	-2.96238	0.000299836	5_132698590_132698997	MB_OLG
OK	negbinomial.size	2.5054e-08	0.894284	2.01484e-07	5_132892292_132892977	MB_OLG
OK	negbinomial.size	5.68482e-05	5.77963	0.000221093	5_132894429_132894940	MB_OLG
OK	negbinomial.size	2.23096e-10	3.48442	2.53757e-09	5_132933535_132933818	MB_OLG
OK	negbinomial.size	3.08921e-06	2.99225	1.63554e-05	5_132969521_132969948	MB_OLG
OK	negbinomial.size	0.0158769	4.80151	0.0296496	5_132979743_132980112	MB_OLG
OK	negbinomial.size	0.0115578	4.86753	0.0225959	5_132993157_132993511	MB_OLG
OK	negbinomial.size	0.0148905	4.6407	0.0280457	10_10459389_10459771	MB_OLG
OK	negbinomial.size	6.06742e-22	1.94446	2.58154e-20	5_133010647_133011329	MB_OLG
OK	negbinomial.size	0.0180577	1.9632	0.032929	5_133128413_133128922	MB_OLG
OK	negbinomial.size	0.00277532	-2.27554	0.00665948	5_133149693_133150012	MB_OLG
OK	negbinomial.size	3.2069e-05	1.51943	0.000132831	5_133156487_133156878	MB_OLG
OK	negbinomial.size	0.00178368	-0.925358	0.0045431	5_133171363_133172069	MB_OLG
OK	negbinomial.size	8.56712e-06	1.63267	4.08915e-05	5_133173228_133173761	MB_OLG
OK	negbinomial.size	0.00101455	-2.4465	0.0027901	5_133226619_133226997	MB_OLG
OK	negbinomial.size	2.01064e-06	2.14153	1.11027e-05	5_133267319_133268022	MB_OLG
OK	negbinomial.size	5.0933e-07	-6.4687	3.18428e-06	5_133319522_133319870	MB_OLG
OK	negbinomial.size	1.78785e-11	2.02187	2.38111e-10	5_133453479_133454048	MB_OLG
OK	negbinomial.size	0.00088841	5.4874	0.00248388	5_133478926_133479515	MB_OLG
OK	negbinomial.size	2.00068e-07	3.16668	1.35616e-06	5_133482165_133482668	MB_OLG
OK	negbinomial.size	0.0167122	-1.96179	0.0308749	10_10482605_10482887	MB_OLG
OK	negbinomial.size	0.00536369	5.11971	0.0117053	5_133559028_133559436	MB_OLG
OK	negbinomial.size	0.01055	4.73226	0.0208878	5_133591710_133592167	MB_OLG
OK	negbinomial.size	8.35274e-07	-3.34855	5.00127e-06	5_133643678_133644646	MB_OLG
OK	negbinomial.size	1.44627e-05	4.93639	6.53487e-05	5_133753424_133754779	MB_OLG
OK	negbinomial.size	0.00573789	5.14277	0.0124102	5_133768687_133769407	MB_OLG
OK	negbinomial.size	0.00771163	4.916	0.0159951	5_133796765_133797140	MB_OLG
OK	negbinomial.size	1.60491e-11	5.81172	2.14909e-10	5_133806899_133807152	MB_OLG
OK	negbinomial.size	2.13201e-06	0.703116	1.16956e-05	10_10557592_10558716	MB_OLG
OK	negbinomial.size	9.14811e-05	5.80526	0.000336875	5_133885144_133885643	MB_OLG
OK	negbinomial.size	1.64771e-09	0.980537	1.62942e-08	5_133889824_133890189	MB_OLG
OK	negbinomial.size	3.50572e-09	2.69287	3.28417e-08	5_133925023_133925890	MB_OLG
OK	negbinomial.size	2.5179e-20	1.78472	9.22693e-19	5_133927160_133927355	MB_OLG
OK	negbinomial.size	0.000180662	-2.49353	0.00061416	5_133982571_133982804	MB_OLG
OK	negbinomial.size	6.71211e-07	3.08275	4.0963e-06	5_133983107_133984185	MB_OLG
OK	negbinomial.size	0.000870832	1.72854	0.00244106	5_134007004_134007497	MB_OLG
OK	negbinomial.size	4.04214e-09	2.02054	3.74455e-08	1_34472636_34473223	MB_OLG
OK	negbinomial.size	0.000540782	5.49375	0.00161292	5_134045973_134046506	MB_OLG
OK	negbinomial.size	8.68023e-23	4.21725	4.00755e-21	5_134063473_134064254	MB_OLG
OK	negbinomial.size	0.000565886	5.51616	0.0016783	5_134065748_134065994	MB_OLG
OK	negbinomial.size	0.00026954	1.65852	0.000875308	5_134087140_134087396	MB_OLG
OK	negbinomial.size	3.00252e-13	0.823562	5.04686e-12	5_134098920_134100535	MB_OLG
OK	negbinomial.size	0.0234781	1.9154	0.0411058	5_134119157_134119622	MB_OLG
OK	negbinomial.size	0.000126398	5.73016	0.000448896	5_134119900_134120096	MB_OLG
OK	negbinomial.size	0.00955132	5.02992	0.0191936	5_134125160_134125418	MB_OLG
OK	negbinomial.size	0.0207535	4.40972	0.0370441	5_134125923_134126168	MB_OLG
OK	negbinomial.size	0.000682301	5.3559	0.00197589	10_10614502_10614888	MB_OLG
OK	negbinomial.size	0.0123745	4.94802	0.0239476	5_134133475_134133737	MB_OLG
OK	negbinomial.size	5.97537e-07	5.18411	3.68568e-06	5_134135869_134136383	MB_OLG
OK	negbinomial.size	8.56326e-05	1.60658	0.000317658	5_134147097_134147725	MB_OLG
OK	negbinomial.size	2.4499e-08	5.39085	1.9738e-07	5_134154297_134154500	MB_OLG
OK	negbinomial.size	0.00331783	2.15955	0.00776431	5_134164804_134165651	MB_OLG
OK	negbinomial.size	0.00297184	-1.26483	0.00706733	5_134166916_134167199	MB_OLG
OK	negbinomial.size	3.9682e-18	1.6139	1.15876e-16	5_134176121_134177127	MB_OLG
OK	negbinomial.size	1.77618e-23	0.910676	8.75478e-22	5_134183747_134184898	MB_OLG
OK	negbinomial.size	2.0253e-05	4.91385	8.81781e-05	5_134189924_134190381	MB_OLG
OK	negbinomial.size	1.62695e-21	3.03732	6.66256e-20	10_10689011_10689878	MB_OLG
OK	negbinomial.size	0.00123908	1.49671	0.00331725	5_134227875_134228263	MB_OLG
OK	negbinomial.size	1.24659e-05	1.38545	5.72765e-05	5_134229368_134229594	MB_OLG
OK	negbinomial.size	0.00089394	0.844184	0.00249781	5_134235233_134235488	MB_OLG
OK	negbinomial.size	1.18398e-06	2.21579	6.86679e-06	5_134238108_134238945	MB_OLG
OK	negbinomial.size	6.77212e-09	2.75274	6.03698e-08	5_134257324_134258217	MB_OLG
OK	negbinomial.size	1.19192e-06	2.16777	6.90763e-06	5_134273051_134274319	MB_OLG
OK	negbinomial.size	0.00241975	-1.69627	0.00591587	5_134283414_134283712	MB_OLG
OK	negbinomial.size	0.00230666	2.2431	0.00567458	5_134298387_134299054	MB_OLG
OK	negbinomial.size	0.000104601	5.73455	0.000379507	5_134329925_134330390	MB_OLG
OK	negbinomial.size	0.0237153	5.74907	0.0414651	5_134332864_134333100	MB_OLG
OK	negbinomial.size	0.0119586	4.95949	0.023264	5_134333116_134333394	MB_OLG
OK	negbinomial.size	0.00142727	1.66044	0.00375257	5_134345414_134345760	MB_OLG
OK	negbinomial.size	2.78496e-11	3.52874	3.61505e-10	5_134350308_134351050	MB_OLG
OK	negbinomial.size	3.76886e-08	2.20235	2.93512e-07	5_134352840_134353311	MB_OLG
OK	negbinomial.size	4.06962e-06	2.36141	2.09544e-05	5_134362735_134363034	MB_OLG
OK	negbinomial.size	0.0162669	1.8777	0.0302132	5_134378895_134379100	MB_OLG
OK	negbinomial.size	0.000669229	5.54834	0.00194312	5_134384072_134384365	MB_OLG
OK	negbinomial.size	2.03675e-05	2.2572	8.86052e-05	10_10737717_10738028	MB_OLG
OK	negbinomial.size	1.92368e-07	0.866459	1.30864e-06	5_134401766_134402169	MB_OLG
OK	negbinomial.size	0.00063641	5.52414	0.00185965	5_134402287_134402558	MB_OLG
OK	negbinomial.size	0.0044065	5.21215	0.00988699	5_134419943_134420299	MB_OLG
OK	negbinomial.size	0.00485613	1.37813	0.0107438	5_134421113_134421570	MB_OLG
OK	negbinomial.size	1.19364e-05	4.98305	5.51073e-05	5_134423103_134423402	MB_OLG
OK	negbinomial.size	0.000174095	5.64855	0.000594561	5_134423656_134423872	MB_OLG
OK	negbinomial.size	0.0068465	5.04507	0.014457	5_134429204_134429505	MB_OLG
OK	negbinomial.size	0.000197448	-2.39866	0.000664309	5_134433889_134434078	MB_OLG
OK	negbinomial.size	0.00931263	5.03722	0.0187798	10_10743440_10743835	MB_OLG
OK	negbinomial.size	1.74e-06	2.17824	9.7365e-06	5_134435872_134436568	MB_OLG
OK	negbinomial.size	8.13107e-05	2.70477	0.000303606	5_134440151_134440724	MB_OLG
OK	negbinomial.size	1.90976e-05	1.51672	8.36878e-05	5_134454254_134455887	MB_OLG
OK	negbinomial.size	2.22003e-18	1.61389	6.66316e-17	5_134456064_134457051	MB_OLG
OK	negbinomial.size	6.79551e-08	5.28794	5.04663e-07	5_134462308_134462525	MB_OLG
OK	negbinomial.size	3.32747e-05	2.29395	0.000137224	5_134466254_134467111	MB_OLG
OK	negbinomial.size	0.000973976	1.95212	0.00269275	5_134467663_134468704	MB_OLG
OK	negbinomial.size	3.83552e-05	4.8715	0.000155851	5_134480713_134480958	MB_OLG
OK	negbinomial.size	1.10222e-08	1.89332	9.47181e-08	5_134485787_134486675	MB_OLG
OK	negbinomial.size	0.000701653	0.83491	0.00202305	5_134491783_134492228	MB_OLG
OK	negbinomial.size	0.0275226	1.01669	0.0470429	5_134493299_134493625	MB_OLG
OK	negbinomial.size	0.0126797	0.454471	0.0244515	5_134494120_134494845	MB_OLG
OK	negbinomial.size	2.53141e-08	-0.357979	2.03452e-07	5_134505318_134506588	MB_OLG
OK	negbinomial.size	0.0136906	-1.02585	0.0260999	1_34485378_34486121	MB_OLG
OK	negbinomial.size	1.56767e-10	3.48465	1.82772e-09	5_134521163_134521528	MB_OLG
OK	negbinomial.size	0.0113139	0.879496	0.0221867	5_134523151_134523446	MB_OLG
OK	negbinomial.size	4.07624e-05	4.7684	0.000164496	5_134528520_134528779	MB_OLG
OK	negbinomial.size	0.000482266	0.617637	0.00145755	5_134530654_134531151	MB_OLG
OK	negbinomial.size	9.88671e-19	1.99603	3.07734e-17	5_134531636_134532313	MB_OLG
OK	negbinomial.size	0.00024444	0.409659	0.000802476	5_134540008_134540288	MB_OLG
OK	negbinomial.size	4.39017e-09	1.18721	4.04046e-08	5_134544586_134545167	MB_OLG
OK	negbinomial.size	9.44947e-07	-1.74342	5.59558e-06	5_134546779_134547107	MB_OLG
OK	negbinomial.size	6.2198e-11	0.381582	7.68303e-10	5_134551126_134553011	MB_OLG
OK	negbinomial.size	1.03544e-05	5.00091	4.84726e-05	5_134559368_134559619	MB_OLG
OK	negbinomial.size	1.86709e-07	-2.01735	1.27418e-06	5_134566458_134566987	MB_OLG
OK	negbinomial.size	1.06725e-06	0.77292	6.25121e-06	5_134582349_134583221	MB_OLG
OK	negbinomial.size	2.7903e-06	1.99354	1.49049e-05	5_134592950_134593513	MB_OLG
OK	negbinomial.size	0.00296315	-0.725503	0.00704888	5_134597182_134597930	MB_OLG
OK	negbinomial.size	0.00227321	1.087	0.00560171	5_134612080_134612346	MB_OLG
OK	negbinomial.size	4.70072e-21	2.35224	1.8458e-19	5_134613756_134614586	MB_OLG
OK	negbinomial.size	3.92932e-05	-1.56562	0.000159198	5_134615624_134615970	MB_OLG
OK	negbinomial.size	0.000694567	5.54692	0.00200589	10_10785343_10786117	MB_OLG
OK	negbinomial.size	0.00135684	-3.86599	0.00358809	5_134636538_134636783	MB_OLG
OK	negbinomial.size	4.83898e-06	0.458561	2.447e-05	5_134638649_134639747	MB_OLG
OK	negbinomial.size	2.33816e-06	2.98059	1.27079e-05	5_134658093_134658411	MB_OLG
OK	negbinomial.size	0.000110593	1.72878	0.000398769	5_134668331_134668856	MB_OLG
OK	negbinomial.size	2.55888e-09	1.22302	2.45238e-08	5_134676036_134677202	MB_OLG
OK	negbinomial.size	2.47896e-09	0.380337	2.38242e-08	5_134688445_134689516	MB_OLG
OK	negbinomial.size	1.27518e-05	5.9547	5.8434e-05	5_134710058_134710362	MB_OLG
OK	negbinomial.size	1.07545e-13	2.6314	1.9119e-12	5_134734202_134734401	MB_OLG
OK	negbinomial.size	2.86499e-07	0.714732	1.88219e-06	5_134746858_134748502	MB_OLG
OK	negbinomial.size	2.16511e-06	5.12312	1.18586e-05	5_134848601_134849170	MB_OLG
OK	negbinomial.size	1.56917e-05	4.83933	7.02093e-05	5_134857183_134857593	MB_OLG
OK	negbinomial.size	2.17665e-06	5.10315	1.19139e-05	5_134874455_134874866	MB_OLG
OK	negbinomial.size	4.94488e-10	1.99763	5.32697e-09	5_134906832_134907571	MB_OLG
OK	negbinomial.size	0.00169519	0.75091	0.00434737	5_134932108_134933291	MB_OLG
OK	negbinomial.size	0.00857895	1.40337	0.0175057	10_10793863_10794509	MB_OLG
OK	negbinomial.size	0.00148248	5.3393	0.00387559	5_134965246_134965635	MB_OLG
OK	negbinomial.size	3.15349e-06	1.92661	1.66531e-05	5_134965650_134966884	MB_OLG
OK	negbinomial.size	0.0282088	1.86936	0.0480454	5_134990875_134991177	MB_OLG
OK	negbinomial.size	1.39424e-16	3.96568	3.48463e-15	5_135000948_135001438	MB_OLG
OK	negbinomial.size	2.19102e-107	1.30088	1.90174e-103	5_135008583_135010147	MB_OLG
OK	negbinomial.size	1.83682e-20	1.47216	6.80773e-19	5_135023250_135023946	MB_OLG
OK	negbinomial.size	0.000177529	5.70045	0.000604885	5_135024956_135025368	MB_OLG
OK	negbinomial.size	4.53203e-06	2.96468	2.30624e-05	5_135037748_135037999	MB_OLG
OK	negbinomial.size	1.21398e-10	3.52122	1.44014e-09	5_135039516_135040071	MB_OLG
OK	negbinomial.size	0.00208297	2.33766	0.00519287	5_135053807_135054278	MB_OLG
OK	negbinomial.size	3.51785e-32	1.41947	3.72798e-30	5_135063635_135064793	MB_OLG
OK	negbinomial.size	0.00216068	0.950463	0.00535984	5_135072617_135072834	MB_OLG
OK	negbinomial.size	1.67417e-07	1.99094	1.1531e-06	5_135073907_135074268	MB_OLG
OK	negbinomial.size	0.00691161	0.413934	0.0145759	5_135077853_135078642	MB_OLG
OK	negbinomial.size	0.0209254	5.79741	0.0373048	5_135106751_135107096	MB_OLG
OK	negbinomial.size	0.000663212	5.54644	0.00192866	5_135107448_135108344	MB_OLG
OK	negbinomial.size	0.000303881	5.65929	0.000973146	5_135113431_135113691	MB_OLG
OK	negbinomial.size	0.000607288	5.50182	0.00178456	5_135122947_135123212	MB_OLG
OK	negbinomial.size	0.0156403	-1.69105	0.0292692	5_135133086_135133320	MB_OLG
OK	negbinomial.size	0.0029768	1.43421	0.00707736	5_135133936_135134732	MB_OLG
OK	negbinomial.size	3.06005e-63	0.829233	3.18724e-60	5_135148931_135149855	MB_OLG
OK	negbinomial.size	1.09694e-14	0.531835	2.19188e-13	5_135168113_135169206	MB_OLG
OK	negbinomial.size	0.00193038	-2.33161	0.00486531	5_135174069_135174401	MB_OLG
OK	negbinomial.size	0.00154685	-1.20117	0.00401931	5_135176763_135177018	MB_OLG
OK	negbinomial.size	0.0220138	1.94386	0.0389379	10_10813164_10813585	MB_OLG
OK	negbinomial.size	0.0172259	-1.12795	0.0316465	5_135178163_135178797	MB_OLG
OK	negbinomial.size	2.24467e-18	4.03712	6.72937e-17	5_135178959_135179477	MB_OLG
OK	negbinomial.size	5.60413e-06	0.302897	2.79354e-05	5_135186474_135187787	MB_OLG
OK	negbinomial.size	0.000333973	5.55833	0.00105606	5_135195392_135196040	MB_OLG
OK	negbinomial.size	0.018481	4.45717	0.0335877	5_135204316_135204660	MB_OLG
OK	negbinomial.size	0.00110951	2.43184	0.00301536	5_135216065_135216425	MB_OLG
OK	negbinomial.size	3.07772e-06	5.06395	1.63002e-05	5_135223485_135223878	MB_OLG
OK	negbinomial.size	0.00129142	5.37161	0.00343773	5_135248712_135249028	MB_OLG
OK	negbinomial.size	0.00126144	5.44381	0.00336851	10_10816627_10817015	MB_OLG
OK	negbinomial.size	9.50772e-08	0.973711	6.8577e-07	5_135250507_135251545	MB_OLG
OK	negbinomial.size	0.0164436	0.655327	0.0304718	5_135258270_135259179	MB_OLG
OK	negbinomial.size	0.0253267	-0.49835	0.0438409	5_135263893_135264699	MB_OLG
OK	negbinomial.size	3.66062e-15	2.547	7.73069e-14	5_135271902_135272170	MB_OLG
OK	negbinomial.size	5.93588e-12	5.84643	8.44091e-11	5_135274731_135274973	MB_OLG
OK	negbinomial.size	5.29276e-13	5.90563	8.60139e-12	5_135274990_135275410	MB_OLG
OK	negbinomial.size	2.13607e-06	1.5043	1.17161e-05	1_34511058_34511423	MB_OLG
OK	negbinomial.size	1.22648e-06	5.21622	7.08755e-06	10_10849591_10849964	MB_OLG
OK	negbinomial.size	0.00231372	0.805125	0.00568983	5_135286152_135286584	MB_OLG
OK	negbinomial.size	0.00408579	5.1972	0.0092648	5_135348489_135348887	MB_OLG
OK	negbinomial.size	0.00330877	5.27002	0.00774718	5_135356433_135356824	MB_OLG
OK	negbinomial.size	0.00117271	0.829355	0.00316368	5_135369514_135370780	MB_OLG
OK	negbinomial.size	0.000108734	1.07486	0.000392831	5_135375373_135375695	MB_OLG
OK	negbinomial.size	1.05721e-09	1.16046	1.08073e-08	5_135394050_135395062	MB_OLG
OK	negbinomial.size	0.00882372	4.87065	0.0179343	5_135399848_135400057	MB_OLG
OK	negbinomial.size	0.00892643	0.945193	0.0181124	5_135404405_135404906	MB_OLG
OK	negbinomial.size	1.85671e-05	4.8587	8.16082e-05	5_135409721_135409978	MB_OLG
OK	negbinomial.size	0.0256023	4.38152	0.0442364	5_135429827_135430200	MB_OLG
OK	negbinomial.size	6.16602e-08	5.34507	4.62018e-07	10_10884161_10885271	MB_OLG
OK	negbinomial.size	3.08485e-15	-2.30127	6.57108e-14	5_135470381_135470925	MB_OLG
OK	negbinomial.size	0.000513663	-1.12722	0.00154103	5_135485211_135485527	MB_OLG
OK	negbinomial.size	0.000237505	-0.481626	0.000782172	5_135488302_135490064	MB_OLG
OK	negbinomial.size	0.00133764	-1.79353	0.00354472	5_135497206_135497414	MB_OLG
OK	negbinomial.size	6.67224e-05	-2.74894	0.000254702	5_135498367_135498599	MB_OLG
OK	negbinomial.size	1.70916e-09	5.61603	1.68644e-08	5_135507640_135508210	MB_OLG
OK	negbinomial.size	7.24068e-05	-5.77209	0.000273872	5_135521778_135522077	MB_OLG
OK	negbinomial.size	0.00689998	1.24627	0.0145549	10_10913007_10913817	MB_OLG
OK	negbinomial.size	1.01808e-09	5.6388	1.0441e-08	5_135525117_135525351	MB_OLG
OK	negbinomial.size	0.023714	5.74909	0.0414638	5_135537496_135537833	MB_OLG
OK	negbinomial.size	7.36106e-73	0.797183	1.32845e-69	5_135544886_135545953	MB_OLG
OK	negbinomial.size	0.000530016	5.22249	0.00158413	5_135572578_135572975	MB_OLG
OK	negbinomial.size	8.41788e-05	5.81741	0.00031293	5_135577930_135578321	MB_OLG
OK	negbinomial.size	0.00132447	1.96732	0.00351432	5_135622604_135622939	MB_OLG
OK	negbinomial.size	2.86091e-19	0.801304	9.41621e-18	5_135632313_135633162	MB_OLG
OK	negbinomial.size	0.00110099	1.63654	0.00299552	5_135647129_135647517	MB_OLG
OK	negbinomial.size	7.36899e-06	-3.23394	3.5718e-05	5_135655138_135655412	MB_OLG
OK	negbinomial.size	0.000155992	-3.3789	0.000539889	10_10915083_10915366	MB_OLG
OK	negbinomial.size	6.08893e-07	3.05549	3.74988e-06	5_135661607_135662517	MB_OLG
OK	negbinomial.size	1.19754e-05	5.99592	5.52552e-05	5_135667825_135668194	MB_OLG
OK	negbinomial.size	6.5107e-08	0.820401	4.8523e-07	5_135674342_135675600	MB_OLG
OK	negbinomial.size	2.9631e-14	5.90701	5.64011e-13	5_135680899_135681685	MB_OLG
OK	negbinomial.size	9.05059e-06	4.89193	4.29539e-05	5_135682910_135683244	MB_OLG
OK	negbinomial.size	6.57289e-40	0.727257	1.28548e-37	5_135688519_135689730	MB_OLG
OK	negbinomial.size	3.65205e-09	5.52184	3.40934e-08	5_135695748_135696217	MB_OLG
OK	negbinomial.size	9.96709e-09	1.00449	8.63142e-08	5_135702553_135703775	MB_OLG
OK	negbinomial.size	1.16921e-07	1.34405	8.29797e-07	5_135710822_135711148	MB_OLG
OK	negbinomial.size	3.15069e-05	4.80625	0.000130761	10_10928299_10929242	MB_OLG
OK	negbinomial.size	5.86031e-06	2.93545	2.90876e-05	5_135717870_135718706	MB_OLG
OK	negbinomial.size	4.82889e-37	3.31531	7.5682e-35	5_135725503_135725850	MB_OLG
OK	negbinomial.size	7.44227e-10	3.41083	7.79392e-09	5_135742999_135743405	MB_OLG
OK	negbinomial.size	6.58271e-13	1.1607	1.05677e-11	5_135743514_135744891	MB_OLG
OK	negbinomial.size	0.00101763	5.4254	0.00279723	5_135750746_135750992	MB_OLG
OK	negbinomial.size	0.0221953	4.72502	0.0392057	5_135761363_135761907	MB_OLG
OK	negbinomial.size	1.65444e-24	0.642612	8.92456e-23	5_135777947_135779047	MB_OLG
OK	negbinomial.size	3.1672e-05	5.93081	0.000131371	5_135784809_135785123	MB_OLG
OK	negbinomial.size	0.00044253	2.52966	0.00135155	5_135800525_135800927	MB_OLG
OK	negbinomial.size	0.0184941	4.68554	0.033607	5_135800973_135801354	MB_OLG
OK	negbinomial.size	0.00990957	0.833361	0.0198096	5_135802780_135802958	MB_OLG
OK	negbinomial.size	0.0166687	1.98166	0.0308097	5_135804776_135805167	MB_OLG
OK	negbinomial.size	1.87804e-30	2.55667	1.70988e-28	5_135806666_135807443	MB_OLG
OK	negbinomial.size	3.64468e-17	6.10143	9.69543e-16	5_135807465_135807974	MB_OLG
OK	negbinomial.size	0.00297715	5.2797	0.00707791	5_135813636_135813953	MB_OLG
OK	negbinomial.size	6.19562e-06	2.91137	3.05737e-05	5_135818473_135818849	MB_OLG
OK	negbinomial.size	0.00524011	1.52481	0.0114695	10_10935680_10936418	MB_OLG
OK	negbinomial.size	1.1425e-13	2.32783	2.0234e-12	5_135826148_135826991	MB_OLG
OK	negbinomial.size	0.00121475	5.2269	0.00326073	5_135827461_135827899	MB_OLG
OK	negbinomial.size	9.6869e-29	2.10074	7.6469e-27	5_135834577_135835753	MB_OLG
OK	negbinomial.size	1.27887e-05	4.97428	5.85882e-05	5_135843233_135843551	MB_OLG
OK	negbinomial.size	0.00261827	5.23507	0.0063273	5_135843893_135844315	MB_OLG
OK	negbinomial.size	3.6439e-31	3.47794	3.54612e-29	5_135850324_135851463	MB_OLG
OK	negbinomial.size	4.67165e-06	4.9748	2.37073e-05	5_135860831_135861084	MB_OLG
OK	negbinomial.size	4.75244e-05	4.67981	0.000188482	10_10940042_10940410	MB_OLG
OK	negbinomial.size	1.04893e-09	1.79964	1.07273e-08	5_135867587_135868540	MB_OLG
OK	negbinomial.size	6.90344e-05	2.7223	0.000262549	5_135869800_135870042	MB_OLG
OK	negbinomial.size	2.23564e-12	2.54196	3.35474e-11	5_135876227_135876975	MB_OLG
OK	negbinomial.size	2.27884e-24	3.11727	1.21454e-22	5_135877065_135878496	MB_OLG
OK	negbinomial.size	1.93518e-05	1.74241	8.46471e-05	5_135879246_135879724	MB_OLG
OK	negbinomial.size	2.03407e-05	1.21273	8.85055e-05	5_135879790_135879989	MB_OLG
OK	negbinomial.size	2.73036e-16	2.98298	6.59782e-15	5_135880014_135880273	MB_OLG
OK	negbinomial.size	0.0162152	4.85109	0.0301415	5_135888416_135888618	MB_OLG
OK	negbinomial.size	1.52201e-07	3.09712	1.05661e-06	5_135897004_135897468	MB_OLG
OK	negbinomial.size	1.97368e-15	0.839908	4.31097e-14	5_135902993_135904368	MB_OLG
OK	negbinomial.size	1.35914e-10	1.81693	1.60026e-09	5_135909231_135909578	MB_OLG
OK	negbinomial.size	2.55163e-18	6.19339	7.60954e-17	5_135911434_135911826	MB_OLG
OK	negbinomial.size	0.00916916	5.04163	0.0185315	5_135923999_135924206	MB_OLG
OK	negbinomial.size	1.05172e-13	3.77862	1.87208e-12	5_135924331_135925052	MB_OLG
OK	negbinomial.size	0.00527553	5.16585	0.0115378	5_135925113_135925411	MB_OLG
OK	negbinomial.size	4.72297e-14	2.25982	8.77547e-13	1_34571481_34571696	MB_OLG
OK	negbinomial.size	2.77711e-09	5.51317	2.64594e-08	10_10951369_10951670	MB_OLG
OK	negbinomial.size	0.000898288	5.21841	0.00250757	5_135946907_135947156	MB_OLG
OK	negbinomial.size	1.45268e-05	0.421043	6.5593e-05	5_135957179_135957881	MB_OLG
OK	negbinomial.size	0.000271071	1.16216	0.000879638	5_135961958_135962135	MB_OLG
OK	negbinomial.size	7.10863e-66	0.750551	8.75486e-63	5_135962419_135963407	MB_OLG
OK	negbinomial.size	0.000117522	2.64	0.00042094	5_135976279_135976516	MB_OLG
OK	negbinomial.size	0.000113596	5.7475	0.000408417	5_135980426_135980773	MB_OLG
OK	negbinomial.size	0.0072247	1.22258	0.0151408	5_135983740_135984185	MB_OLG
OK	negbinomial.size	0.00022593	0.525286	0.000748219	5_135994561_135995528	MB_OLG
OK	negbinomial.size	0.000230881	5.68241	0.000762591	5_136002514_136003103	MB_OLG
OK	negbinomial.size	3.25207e-08	5.35167	2.56276e-07	5_136015928_136016225	MB_OLG
OK	negbinomial.size	1.23438e-06	5.07123	7.1289e-06	5_136029576_136030173	MB_OLG
OK	negbinomial.size	0.0025416	-1.5941	0.0061667	5_136046083_136046616	MB_OLG
OK	negbinomial.size	0.000678817	5.53148	0.0019672	5_136046981_136047682	MB_OLG
OK	negbinomial.size	0.0132353	4.81742	0.0253594	10_10982946_10983171	MB_OLG
OK	negbinomial.size	2.59295e-05	5.91711	0.000109913	5_136051406_136051843	MB_OLG
OK	negbinomial.size	0.00115035	5.43262	0.00311183	5_136070227_136070842	MB_OLG
OK	negbinomial.size	1.90881e-18	1.00862	5.7642e-17	5_136083402_136084451	MB_OLG
OK	negbinomial.size	7.89273e-15	3.83156	1.60473e-13	5_136084946_136085398	MB_OLG
OK	negbinomial.size	7.12101e-05	5.71957	0.000269816	5_136089420_136089936	MB_OLG
OK	negbinomial.size	0.0262327	4.65184	0.0451617	5_136091223_136091652	MB_OLG
OK	negbinomial.size	0.000459799	5.55725	0.00139784	5_136092193_136092538	MB_OLG
OK	negbinomial.size	7.41611e-18	2.57506	2.10555e-16	5_136094290_136094892	MB_OLG
OK	negbinomial.size	5.82892e-07	1.07671	3.60413e-06	5_136101983_136102765	MB_OLG
OK	negbinomial.size	9.4048e-05	1.75084	0.000345406	5_136103965_136104292	MB_OLG
OK	negbinomial.size	1.4973e-05	0.588124	6.73824e-05	5_136116100_136117111	MB_OLG
OK	negbinomial.size	5.37881e-06	1.68761	2.69345e-05	5_136123020_136123841	MB_OLG
OK	negbinomial.size	0.00194101	5.34821	0.00488745	5_136124998_136125352	MB_OLG
OK	negbinomial.size	0.0154964	1.3076	0.0290312	5_136132327_136132662	MB_OLG
OK	negbinomial.size	5.91002e-13	1.00466	9.53902e-12	5_136135471_136136762	MB_OLG
OK	negbinomial.size	0.00480093	2.20782	0.01064	5_136137004_136137322	MB_OLG
OK	negbinomial.size	0.00305352	2.19627	0.00723495	5_136142062_136142445	MB_OLG
OK	negbinomial.size	0.00542244	5.07136	0.0118138	5_136145063_136145269	MB_OLG
OK	negbinomial.size	1.32516e-09	5.52342	1.33214e-08	5_136146938_136147300	MB_OLG
OK	negbinomial.size	5.18325e-06	5.06367	2.60347e-05	5_136153719_136154009	MB_OLG
OK	negbinomial.size	2.09538e-06	5.08794	1.15179e-05	5_136161177_136161619	MB_OLG
OK	negbinomial.size	1.19293e-09	3.43484	1.20927e-08	5_136165385_136165652	MB_OLG
OK	negbinomial.size	1.83385e-14	1.00196	3.57616e-13	5_136170095_136171662	MB_OLG
OK	negbinomial.size	7.55176e-07	1.35546	4.56078e-06	5_136173963_136174420	MB_OLG
OK	negbinomial.size	0.000233541	-5.84827	0.000770552	5_136185955_136186319	MB_OLG
OK	negbinomial.size	8.31888e-21	1.21078	3.1909e-19	5_136198491_136199533	MB_OLG
OK	negbinomial.size	0.00389828	5.0866	0.00890162	5_136213398_136213728	MB_OLG
OK	negbinomial.size	0.0216664	1.54788	0.0384214	5_136217199_136217548	MB_OLG
OK	negbinomial.size	0.0293796	4.48167	0.0497467	5_136217960_136218224	MB_OLG
OK	negbinomial.size	0.000158854	4.57282	0.000548596	5_136218365_136218732	MB_OLG
OK	negbinomial.size	0.0225506	1.8014	0.0397334	10_11018973_11019740	MB_OLG
OK	negbinomial.size	0.00300777	5.19813	0.00714224	5_136232967_136233437	MB_OLG
OK	negbinomial.size	0.00269728	2.30667	0.00649557	5_136237524_136238506	MB_OLG
OK	negbinomial.size	5.40805e-24	1.34785	2.78224e-22	5_136244201_136245806	MB_OLG
OK	negbinomial.size	3.01761e-07	5.09952	1.97349e-06	5_136248278_136248676	MB_OLG
OK	negbinomial.size	0.00785072	-1.94649	0.0162407	5_136291717_136291910	MB_OLG
OK	negbinomial.size	8.8757e-06	2.8795	4.22096e-05	5_136292905_136293616	MB_OLG
OK	negbinomial.size	0.0043514	-2.38643	0.00977927	5_136294002_136294219	MB_OLG
OK	negbinomial.size	0.0224698	5.68955	0.0396167	5_136304228_136304744	MB_OLG
OK	negbinomial.size	4.50131e-07	-4.18715	2.84333e-06	5_136339033_136339419	MB_OLG
OK	negbinomial.size	0.0158652	1.60014	0.0296301	5_136362636_136363149	MB_OLG
OK	negbinomial.size	0.0224531	4.7201	0.0395916	5_136396697_136396932	MB_OLG
OK	negbinomial.size	0.00220001	5.17162	0.00544237	5_136402873_136404094	MB_OLG
OK	negbinomial.size	0.0278637	5.61288	0.0475457	5_136433608_136434102	MB_OLG
OK	negbinomial.size	0.00988357	4.58609	0.0197656	5_136445688_136445961	MB_OLG
OK	negbinomial.size	7.49757e-10	-4.74329	7.84823e-09	10_11041002_11041618	MB_OLG
OK	negbinomial.size	6.57939e-06	2.42735	3.22866e-05	5_136458552_136459061	MB_OLG
OK	negbinomial.size	1.90981e-23	3.08439	9.3754e-22	5_136476113_136476647	MB_OLG
OK	negbinomial.size	3.78466e-10	5.4622	4.1512e-09	5_136480140_136480842	MB_OLG
OK	negbinomial.size	2.4784e-05	0.866607	0.000105554	10_11048984_11049621	MB_OLG
OK	negbinomial.size	0.0100152	5.01584	0.0199866	5_136494973_136495365	MB_OLG
OK	negbinomial.size	0.00175942	4.99516	0.00448972	5_136499465_136499888	MB_OLG
OK	negbinomial.size	9.42237e-06	2.81192	4.45236e-05	5_136500007_136500806	MB_OLG
OK	negbinomial.size	0.00263012	5.23389	0.00635256	5_136533440_136533765	MB_OLG
OK	negbinomial.size	6.48901e-05	-3.82884	0.000248634	5_136539960_136540339	MB_OLG
OK	negbinomial.size	0.0148235	4.64243	0.0279351	5_136551301_136551558	MB_OLG
OK	negbinomial.size	1.10824e-15	1.2945	2.49387e-14	5_136566134_136567779	MB_OLG
OK	negbinomial.size	1.48968e-08	-1.13381	1.2506e-07	5_136568777_136569106	MB_OLG
OK	negbinomial.size	3.42171e-17	6.10373	9.11694e-16	5_136580058_136580653	MB_OLG
OK	negbinomial.size	0.0219687	-5.71236	0.0388719	5_136594589_136594909	MB_OLG
OK	negbinomial.size	0.00965544	1.65944	0.0193736	5_136623064_136623558	MB_OLG
OK	negbinomial.size	0.00942256	-2.89606	0.0189715	5_136627767_136628202	MB_OLG
OK	negbinomial.size	0.0156288	4.75339	0.0292502	5_136632513_136633488	MB_OLG
OK	negbinomial.size	1.09886e-08	1.38597	9.44423e-08	10_11061389_11061934	MB_OLG
OK	negbinomial.size	0.0263699	4.20797	0.0453645	5_136764810_136765102	MB_OLG
OK	negbinomial.size	0.0274674	0.663802	0.0469626	10_11080055_11080908	MB_OLG
OK	negbinomial.size	0.000950809	5.28305	0.00263634	5_136781266_136781587	MB_OLG
OK	negbinomial.size	1.17661e-07	5.36772	8.34591e-07	5_136784683_136784942	MB_OLG
OK	negbinomial.size	0.00367713	-0.603049	0.00847597	5_136790930_136791412	MB_OLG
OK	negbinomial.size	0.00109822	1.41942	0.00298899	5_136881370_136883127	MB_OLG
OK	negbinomial.size	2.62706e-20	2.29599	9.60572e-19	10_11081449_11082938	MB_OLG
OK	negbinomial.size	0.000255183	0.629678	0.000833512	5_136907649_136908683	MB_OLG
OK	negbinomial.size	3.22123e-08	0.848249	2.54055e-07	5_136918529_136919881	MB_OLG
OK	negbinomial.size	0.0162652	4.84992	0.0302112	5_136933936_136934335	MB_OLG
OK	negbinomial.size	0.00386897	4.98608	0.00884413	5_136946257_136946860	MB_OLG
OK	negbinomial.size	5.18369e-28	0.844206	3.85969e-26	5_136952720_136953951	MB_OLG
OK	negbinomial.size	0.0198342	-0.197771	0.0356494	5_136961522_136962878	MB_OLG
OK	negbinomial.size	6.01936e-23	0.653931	2.81977e-21	10_11149122_11150166	MB_OLG
OK	negbinomial.size	1.01457e-08	-2.73479	8.77274e-08	5_136970798_136971140	MB_OLG
OK	negbinomial.size	6.63861e-05	5.85073	0.000253583	5_136980883_136981199	MB_OLG
OK	negbinomial.size	4.84358e-09	0.645677	4.42713e-08	5_136986500_136987947	MB_OLG
OK	negbinomial.size	0.000127335	4.63501	0.000451888	5_137010261_137010620	MB_OLG
OK	negbinomial.size	2.72798e-25	1.15957	1.58559e-23	5_137029510_137030648	MB_OLG
OK	negbinomial.size	1.19079e-38	1.47444	2.1155e-36	5_137031622_137033295	MB_OLG
OK	negbinomial.size	0.00685975	-1.72361	0.0144814	5_137034036_137034536	MB_OLG
OK	negbinomial.size	7.26016e-20	0.924821	2.52257e-18	5_137045577_137046736	MB_OLG
OK	negbinomial.size	1.70346e-09	1.2281	1.68136e-08	5_137052119_137052470	MB_OLG
OK	negbinomial.size	2.05823e-07	3.10125	1.39201e-06	5_137061660_137062364	MB_OLG
OK	negbinomial.size	0.00020359	0.873835	0.000682702	5_137071864_137072882	MB_OLG
OK	negbinomial.size	3.10647e-26	3.17494	1.97155e-24	5_137102544_137103579	MB_OLG
OK	negbinomial.size	3.48923e-07	3.09628	2.25211e-06	5_137106810_137107337	MB_OLG
OK	negbinomial.size	2.87746e-09	2.79884	2.73483e-08	5_137122063_137123696	MB_OLG
OK	negbinomial.size	0.000728525	5.31468	0.00209014	5_137128947_137129756	MB_OLG
OK	negbinomial.size	6.45875e-06	2.09631	3.17501e-05	5_137189286_137189787	MB_OLG
OK	negbinomial.size	0.023697	4.69687	0.041439	5_137267368_137267705	MB_OLG
OK	negbinomial.size	1.78555e-69	1.67062	2.80569e-66	5_137286696_137289238	MB_OLG
OK	negbinomial.size	1.41988e-27	0.883439	1.01853e-25	5_137293282_137294978	MB_OLG
OK	negbinomial.size	1.84489e-09	0.998885	1.81115e-08	5_137307004_137308053	MB_OLG
OK	negbinomial.size	0.000407812	4.44857	0.00125828	5_137312178_137312444	MB_OLG
OK	negbinomial.size	0.000358416	-1.66131	0.0011238	5_137313769_137314168	MB_OLG
OK	negbinomial.size	0.000124044	-5.76628	0.000441436	5_137322706_137322997	MB_OLG
OK	negbinomial.size	9.71799e-05	0.460525	0.000355462	5_137338278_137340079	MB_OLG
OK	negbinomial.size	0.0001834	-2.83484	0.000622365	5_137348021_137348273	MB_OLG
OK	negbinomial.size	4.6177e-10	2.20891	4.99577e-09	5_137349841_137350354	MB_OLG
OK	negbinomial.size	6.67637e-09	5.51975	5.95687e-08	5_137405304_137405483	MB_OLG
OK	negbinomial.size	6.67677e-32	-2.68286	6.88739e-30	5_137412182_137412822	MB_OLG
OK	negbinomial.size	1.87176e-07	-3.37724	1.2769e-06	5_137413406_137413819	MB_OLG
OK	negbinomial.size	0.00135962	5.39535	0.00359424	5_137425858_137426158	MB_OLG
OK	negbinomial.size	8.75956e-09	-3.4807	7.66112e-08	5_137433756_137433981	MB_OLG
OK	negbinomial.size	9.38002e-05	5.67496	0.000344579	5_137481393_137481642	MB_OLG
OK	negbinomial.size	2.88027e-43	2.05413	7.34263e-41	1_34578628_34580335	MB_OLG
OK	negbinomial.size	0.00616912	1.26858	0.0132177	10_11248135_11248488	MB_OLG
OK	negbinomial.size	9.89409e-33	0.708176	1.09565e-30	5_137501787_137503061	MB_OLG
OK	negbinomial.size	1.99356e-05	0.611091	8.69419e-05	5_137510043_137511599	MB_OLG
OK	negbinomial.size	8.05622e-10	2.80781	8.40116e-09	5_137517718_137518036	MB_OLG
OK	negbinomial.size	8.7623e-09	-2.35786	7.66308e-08	5_137519327_137519629	MB_OLG
OK	negbinomial.size	0.0176842	-0.90998	0.0323574	5_137524707_137525082	MB_OLG
OK	negbinomial.size	1.14942e-25	1.48969	6.90313e-24	5_137530879_137531782	MB_OLG
OK	negbinomial.size	0.000303466	0.280046	0.000972179	10_11280405_11281506	MB_OLG
OK	negbinomial.size	3.90734e-27	2.54037	2.69265e-25	5_137553091_137554421	MB_OLG
OK	negbinomial.size	0.012788	4.93682	0.0246233	5_137563415_137563704	MB_OLG
OK	negbinomial.size	2.30175e-32	5.65866	2.47522e-30	5_137564539_137565119	MB_OLG
OK	negbinomial.size	9.41361e-16	1.39146	2.13585e-14	5_137583384_137584302	MB_OLG
OK	negbinomial.size	4.78874e-18	1.00812	1.38726e-16	5_137600301_137601289	MB_OLG
OK	negbinomial.size	0.000862077	5.39504	0.00242005	5_137612008_137612201	MB_OLG
OK	negbinomial.size	0.00250811	-2.27581	0.00609868	5_137619880_137620067	MB_OLG
OK	negbinomial.size	2.33059e-62	0.848934	2.29625e-59	5_137628231_137629423	MB_OLG
OK	negbinomial.size	0.0028147	0.75361	0.00674112	5_137635366_137636004	MB_OLG
OK	negbinomial.size	2.64991e-09	5.51657	2.53349e-08	5_137644864_137645147	MB_OLG
OK	negbinomial.size	0.00314799	1.78119	0.00742855	5_137646720_137647027	MB_OLG
OK	negbinomial.size	2.6923e-14	5.65269	5.15046e-13	5_137647861_137648568	MB_OLG
OK	negbinomial.size	0.000786003	0.781941	0.00223333	5_137651934_137652725	MB_OLG
OK	negbinomial.size	5.37643e-05	4.79791	0.000210423	10_11330129_11330545	MB_OLG
OK	negbinomial.size	2.603e-05	2.80664	0.000110281	5_137656690_137657100	MB_OLG
OK	negbinomial.size	2.01308e-06	2.18163	1.11134e-05	5_137659475_137659798	MB_OLG
OK	negbinomial.size	8.73425e-07	1.21293	5.20627e-06	5_137671240_137672367	MB_OLG
OK	negbinomial.size	0.0228338	1.47492	0.0401557	5_137673419_137673973	MB_OLG
OK	negbinomial.size	2.11558e-06	3.0125	1.16174e-05	5_137678833_137679571	MB_OLG
OK	negbinomial.size	1.0558e-27	0.825117	7.66409e-26	5_137684425_137685284	MB_OLG
OK	negbinomial.size	2.48736e-20	1.00611	9.1205e-19	10_11343102_11344468	MB_OLG
OK	negbinomial.size	0.00255167	5.24181	0.0061884	5_137713872_137714467	MB_OLG
OK	negbinomial.size	7.37055e-09	1.55253	6.53243e-08	5_137733775_137734122	MB_OLG
OK	negbinomial.size	2.11376e-34	1.47612	2.68116e-32	5_137734169_137734824	MB_OLG
OK	negbinomial.size	1.03609e-21	5.24427	4.31466e-20	5_137737851_137738249	MB_OLG
OK	negbinomial.size	3.18498e-10	1.93926	3.53535e-09	5_137738512_137738796	MB_OLG
OK	negbinomial.size	4.42595e-20	1.20058	1.57933e-18	5_137740832_137741824	MB_OLG
OK	negbinomial.size	1.52906e-16	1.16696	3.80646e-15	5_137745665_137746930	MB_OLG
OK	negbinomial.size	2.16165e-06	1.32433	1.18422e-05	5_137747166_137747545	MB_OLG
OK	negbinomial.size	0.00112648	-5.44227	0.00305566	10_11349512_11349903	MB_OLG
OK	negbinomial.size	4.82129e-13	0.853332	7.87522e-12	5_137757923_137758254	MB_OLG
OK	negbinomial.size	1.52048e-08	-0.395006	1.27417e-07	5_137759660_137760576	MB_OLG
OK	negbinomial.size	2.25055e-05	-1.95521	9.68292e-05	5_137765731_137765945	MB_OLG
OK	negbinomial.size	0.00776336	1.64281	0.0160881	5_137769547_137769853	MB_OLG
OK	negbinomial.size	1.48264e-15	0.779395	3.28767e-14	5_137778420_137779897	MB_OLG
OK	negbinomial.size	2.11156e-21	0.407005	8.55294e-20	5_137785905_137788224	MB_OLG
OK	negbinomial.size	0.000630411	5.52604	0.00184439	5_137828578_137828876	MB_OLG
OK	negbinomial.size	0.0220772	-1.57087	0.0390332	5_137959226_137959767	MB_OLG
OK	negbinomial.size	0.00796514	-0.645251	0.0164392	5_137962841_137963085	MB_OLG
OK	negbinomial.size	1.2716e-08	-0.662989	1.08096e-07	5_137966308_137966919	MB_OLG
OK	negbinomial.size	1.8868e-07	-2.14171	1.28619e-06	5_137971159_137971476	MB_OLG
OK	negbinomial.size	0.00110147	-1.62331	0.00299668	5_137973944_137974317	MB_OLG
OK	negbinomial.size	1.55185e-12	1.82146	2.37639e-11	5_138084530_138085828	MB_OLG
OK	negbinomial.size	0.000408989	4.10481	0.00126154	5_138111460_138112083	MB_OLG
OK	negbinomial.size	4.38113e-20	1.93105	1.5652e-18	5_138116488_138117442	MB_OLG
OK	negbinomial.size	0.0227439	5.76568	0.0400211	5_138134078_138134438	MB_OLG
OK	negbinomial.size	2.71447e-08	0.726564	2.17055e-07	5_138155303_138156123	MB_OLG
OK	negbinomial.size	1.72116e-07	0.624946	1.1831e-06	5_138160636_138161503	MB_OLG
OK	negbinomial.size	0.00306622	-1.3027	0.00726051	5_138162785_138163039	MB_OLG
OK	negbinomial.size	0.0127556	0.197818	0.0245719	5_138170821_138172498	MB_OLG
OK	negbinomial.size	0.000162888	0.614794	0.000560744	5_138193906_138195312	MB_OLG
OK	negbinomial.size	3.64983e-17	0.870752	9.70771e-16	5_138255060_138256389	MB_OLG
OK	negbinomial.size	1.59188e-06	2.99917	8.98076e-06	5_138262799_138263119	MB_OLG
OK	negbinomial.size	3.9008e-20	1.76508	1.40157e-18	5_138263413_138264388	MB_OLG
OK	negbinomial.size	0.00041154	5.38253	0.00126829	5_138265198_138265738	MB_OLG
OK	negbinomial.size	1.84674e-35	1.54239	2.54048e-33	5_138279416_138280556	MB_OLG
OK	negbinomial.size	2.21696e-17	0.995692	6.01419e-16	5_138441148_138442584	MB_OLG
OK	negbinomial.size	0.000111465	-5.86794	0.000401555	5_138448878_138449184	MB_OLG
OK	negbinomial.size	0.0230013	5.76125	0.0403994	10_11413588_11413884	MB_OLG
OK	negbinomial.size	2.23422e-05	0.405845	9.62107e-05	5_138619266_138620072	MB_OLG
OK	negbinomial.size	5.57616e-14	1.25372	1.02697e-12	5_138622173_138623182	MB_OLG
OK	negbinomial.size	0.000809496	-2.46123	0.00229076	5_138655145_138655659	MB_OLG
OK	negbinomial.size	3.34284e-05	-1.44688	0.000137807	5_138656912_138657294	MB_OLG
OK	negbinomial.size	0.000482437	2.05252	0.00145799	5_138657868_138658299	MB_OLG
OK	negbinomial.size	7.29329e-05	4.67873	0.000275639	5_138686821_138687076	MB_OLG
OK	negbinomial.size	0.0116579	2.03326	0.0227572	5_138694573_138694885	MB_OLG
OK	negbinomial.size	0.0121809	4.90123	0.0236345	5_138708610_138709715	MB_OLG
OK	negbinomial.size	0.000815069	5.23985	0.00230453	1_34581677_34582048	MB_OLG
OK	negbinomial.size	0.0128517	4.8817	0.024729	5_138723491_138724072	MB_OLG
OK	negbinomial.size	2.33057e-17	1.04415	6.30457e-16	5_138753921_138756470	MB_OLG
OK	negbinomial.size	0.0112236	4.93045	0.0220309	5_138771763_138772135	MB_OLG
OK	negbinomial.size	1.29108e-06	0.903361	7.42624e-06	5_138778017_138779832	MB_OLG
OK	negbinomial.size	2.75118e-07	1.56787	1.81337e-06	5_138788773_138788991	MB_OLG
OK	negbinomial.size	0.0126205	4.83521	0.0243534	5_138807352_138807702	MB_OLG
OK	negbinomial.size	6.29951e-06	1.87089	3.10468e-05	5_138848119_138848832	MB_OLG
OK	negbinomial.size	1.1093e-05	-6.10619	5.15976e-05	5_138854165_138854532	MB_OLG
OK	negbinomial.size	4.08681e-05	1.12415	0.000164907	5_138857220_138857803	MB_OLG
OK	negbinomial.size	0.00157603	5.22337	0.0040836	5_138860332_138860618	MB_OLG
OK	negbinomial.size	0.000684096	-0.469153	0.0019802	5_138863187_138863973	MB_OLG
OK	negbinomial.size	1.61186e-09	1.6209	1.59691e-08	10_11449781_11450693	MB_OLG
OK	negbinomial.size	0.000571103	5.48259	0.00169167	5_138864281_138864523	MB_OLG
OK	negbinomial.size	0.000393767	5.58223	0.0012202	5_138878146_138878600	MB_OLG
OK	negbinomial.size	0.000372396	-2.2836	0.00116209	5_138886310_138886684	MB_OLG
OK	negbinomial.size	1.48049e-05	1.8957	6.67084e-05	5_138889812_138890370	MB_OLG
OK	negbinomial.size	2.27049e-05	0.949326	9.75974e-05	5_138894534_138895239	MB_OLG
OK	negbinomial.size	4.06831e-08	1.03092	3.1511e-07	5_138900838_138901546	MB_OLG
OK	negbinomial.size	3.05022e-06	5.15395	1.61692e-05	5_138911831_138912054	MB_OLG
OK	negbinomial.size	3.21101e-10	2.79733	3.56271e-09	5_138920029_138920946	MB_OLG
OK	negbinomial.size	0.0111587	-2.00921	0.0219182	10_11455314_11455668	MB_OLG
OK	negbinomial.size	0.000509224	5.59275	0.00152931	5_138927573_138927833	MB_OLG
OK	negbinomial.size	0.00160425	5.28485	0.00414675	5_138931311_138931748	MB_OLG
OK	negbinomial.size	0.000667391	1.49006	0.00193858	5_138933171_138933376	MB_OLG
OK	negbinomial.size	2.58015e-07	5.3152	1.71259e-06	5_138937132_138937392	MB_OLG
OK	negbinomial.size	0.000477892	5.37718	0.00144612	5_138956904_138957923	MB_OLG
OK	negbinomial.size	0.014307	-2.88276	0.0270976	10_11455835_11456131	MB_OLG
OK	negbinomial.size	1.45734e-05	2.80091	6.57805e-05	5_138965538_138966202	MB_OLG
OK	negbinomial.size	0.0239927	-2.03265	0.0418713	5_138969918_138970139	MB_OLG
OK	negbinomial.size	0.00932444	2.10584	0.0188007	5_138971971_138972514	MB_OLG
OK	negbinomial.size	0.000154778	-0.852072	0.000536217	5_138977005_138977190	MB_OLG
OK	negbinomial.size	4.63e-07	0.381782	2.91765e-06	5_138994577_138996558	MB_OLG
OK	negbinomial.size	6.37764e-08	3.22176	4.76172e-07	5_139006998_139007263	MB_OLG
OK	negbinomial.size	6.51309e-05	4.74401	0.000249436	5_139013787_139014155	MB_OLG
OK	negbinomial.size	0.002742	2.26056	0.00658987	5_139023116_139023421	MB_OLG
OK	negbinomial.size	6.58455e-14	3.74979	1.20212e-12	5_139024268_139025066	MB_OLG
OK	negbinomial.size	1.5873e-05	-1.43834	7.09264e-05	5_139031296_139031872	MB_OLG
OK	negbinomial.size	8.98321e-17	3.91444	2.29618e-15	5_139035965_139036564	MB_OLG
OK	negbinomial.size	0.0230335	1.86396	0.0404445	5_139040242_139040724	MB_OLG
OK	negbinomial.size	0.00112678	2.3811	0.00305639	5_139047143_139047945	MB_OLG
OK	negbinomial.size	0.00215326	0.865766	0.00534362	5_139049469_139049666	MB_OLG
OK	negbinomial.size	0.00594906	4.95977	0.0128055	5_139065974_139066339	MB_OLG
OK	negbinomial.size	0.00395108	-1.72038	0.0090055	5_139073936_139074186	MB_OLG
OK	negbinomial.size	1.55098e-56	1.25005	1.02059e-53	10_11492031_11492258	MB_OLG
OK	negbinomial.size	6.15257e-08	5.37713	4.61086e-07	5_139076541_139077005	MB_OLG
OK	negbinomial.size	2.8788e-09	2.15004	2.73582e-08	5_139083956_139084542	MB_OLG
OK	negbinomial.size	0.00607952	0.676869	0.0130497	5_139084944_139085703	MB_OLG
OK	negbinomial.size	4.02229e-05	5.90008	0.00016261	5_139087334_139087662	MB_OLG
OK	negbinomial.size	0.000585493	5.54069	0.00172888	5_139090303_139090815	MB_OLG
OK	negbinomial.size	4.62191e-06	0.955377	2.3485e-05	5_139098736_139100113	MB_OLG
OK	negbinomial.size	0.00154136	2.34327	0.00400687	5_139107970_139108230	MB_OLG
OK	negbinomial.size	2.81284e-09	2.72956	2.6776e-08	5_139109160_139109556	MB_OLG
OK	negbinomial.size	0.0169106	5.71362	0.0311739	10_11514821_11515307	MB_OLG
OK	negbinomial.size	0.00586057	4.86232	0.0126415	5_139121262_139121608	MB_OLG
OK	negbinomial.size	1.45993e-24	1.60016	7.91045e-23	5_139128384_139130524	MB_OLG
OK	negbinomial.size	5.80879e-09	1.34253	5.23765e-08	5_139137489_139138877	MB_OLG
OK	negbinomial.size	0.00338924	1.80068	0.00790397	5_139143429_139144156	MB_OLG
OK	negbinomial.size	6.20511e-32	0.836758	6.41901e-30	5_139149601_139150625	MB_OLG
OK	negbinomial.size	5.48867e-10	-2.17219	5.86908e-09	5_139154251_139154511	MB_OLG
OK	negbinomial.size	0.00166156	2.36242	0.00427327	5_139157365_139157768	MB_OLG
OK	negbinomial.size	0.00015631	-2.46854	0.000540876	5_139158933_139159188	MB_OLG
OK	negbinomial.size	0.00175934	5.37111	0.00448958	10_11646894_11647813	MB_OLG
OK	negbinomial.size	1.96131e-23	5.23808	9.61527e-22	5_139174014_139175000	MB_OLG
OK	negbinomial.size	0.00123458	5.38197	0.00330648	5_139175689_139176065	MB_OLG
OK	negbinomial.size	4.6789e-06	1.12912	2.37423e-05	5_139178696_139179507	MB_OLG
OK	negbinomial.size	1.89152e-07	5.12953	1.28917e-06	5_139188418_139189025	MB_OLG
OK	negbinomial.size	6.95021e-21	0.794933	2.68626e-19	5_139199984_139201194	MB_OLG
OK	negbinomial.size	0.000159695	5.75346	0.000551146	5_139206079_139206295	MB_OLG
OK	negbinomial.size	0.000157305	5.74462	0.000543877	5_139212773_139213096	MB_OLG
OK	negbinomial.size	0.00164125	2.33353	0.00422836	5_139215166_139215778	MB_OLG
OK	negbinomial.size	0.00786521	4.76818	0.0162635	5_139222007_139222351	MB_OLG
OK	negbinomial.size	0.000104821	4.61974	0.000380231	5_139222684_139223227	MB_OLG
OK	negbinomial.size	0.00114545	1.5187	0.00310074	5_139229589_139229996	MB_OLG
OK	negbinomial.size	0.0229542	1.05218	0.0403303	5_139230954_139231240	MB_OLG
OK	negbinomial.size	8.03492e-05	5.80164	0.000300354	5_139235435_139236004	MB_OLG
OK	negbinomial.size	0.000184204	-1.48692	0.000624756	5_139237940_139238168	MB_OLG
OK	negbinomial.size	2.32551e-06	1.97693	1.26478e-05	5_139241032_139241732	MB_OLG
OK	negbinomial.size	9.05051e-25	0.576986	5.01725e-23	5_139251761_139253701	MB_OLG
OK	negbinomial.size	4.14692e-13	1.5254	6.83132e-12	1_34583960_34584319	MB_OLG
OK	negbinomial.size	5.36665e-06	-1.63531	2.68825e-05	5_139270751_139270960	MB_OLG
OK	negbinomial.size	6.0269e-05	-1.00655	0.000232862	5_139274890_139275151	MB_OLG
OK	negbinomial.size	0.0204948	-0.257362	0.0366512	5_139281531_139282754	MB_OLG
OK	negbinomial.size	1.46244e-17	-0.661896	4.03275e-16	5_139285460_139286848	MB_OLG
OK	negbinomial.size	0.00928491	-2.16287	0.0187339	5_139292174_139292369	MB_OLG
OK	negbinomial.size	0.00251456	2.32497	0.00611126	10_11776398_11776661	MB_OLG
OK	negbinomial.size	0.000741044	-1.59141	0.00212092	5_139296052_139296351	MB_OLG
OK	negbinomial.size	6.77052e-08	-0.628858	5.0291e-07	5_139302032_139302778	MB_OLG
OK	negbinomial.size	1.19738e-05	-1.75478	5.52523e-05	5_139306884_139307097	MB_OLG
OK	negbinomial.size	0.00279493	4.99167	0.00669922	5_139309400_139309655	MB_OLG
OK	negbinomial.size	0.00709077	0.540905	0.014902	5_139317750_139318378	MB_OLG
OK	negbinomial.size	0.00953989	-0.281669	0.0191738	5_139323751_139325235	MB_OLG
OK	negbinomial.size	0.000197345	-2.47452	0.000664025	10_11807973_11808497	MB_OLG
OK	negbinomial.size	0.0018233	0.514059	0.00463089	5_139325451_139326111	MB_OLG
OK	negbinomial.size	4.63735e-06	2.93635	2.35549e-05	5_139331950_139332323	MB_OLG
OK	negbinomial.size	1.50962e-05	0.976176	6.78616e-05	5_139344026_139344681	MB_OLG
OK	negbinomial.size	1.05316e-09	0.948272	1.07693e-08	5_139345130_139345607	MB_OLG
OK	negbinomial.size	8.70884e-06	2.88121	4.14918e-05	5_139352518_139352971	MB_OLG
OK	negbinomial.size	4.77742e-05	2.74566	0.000189346	5_139355638_139355886	MB_OLG
OK	negbinomial.size	3.74428e-12	2.98776	5.45639e-11	5_139356261_139356540	MB_OLG
OK	negbinomial.size	2.17328e-08	0.842456	1.76679e-07	5_139364375_139365354	MB_OLG
OK	negbinomial.size	2.61588e-10	1.03081	2.94289e-09	5_139372023_139372978	MB_OLG
OK	negbinomial.size	0.000118126	1.60084	0.000422864	5_139376875_139377564	MB_OLG
OK	negbinomial.size	1.34822e-21	1.09358	5.55734e-20	5_139380063_139381342	MB_OLG
OK	negbinomial.size	5.83589e-05	1.02498	0.000226335	5_139382863_139383244	MB_OLG
OK	negbinomial.size	7.62878e-06	2.89304	3.68381e-05	5_139386474_139386976	MB_OLG
OK	negbinomial.size	3.21556e-14	0.971762	6.09835e-13	5_139389247_139390034	MB_OLG
OK	negbinomial.size	1.395e-27	1.99846	1.00147e-25	5_139397983_139399197	MB_OLG
OK	negbinomial.size	1.3371e-19	6.21341	4.53007e-18	5_139405122_139405627	MB_OLG
OK	negbinomial.size	2.41298e-06	1.65759	1.30732e-05	5_139408663_139408962	MB_OLG
OK	negbinomial.size	0.00677218	1.7262	0.0143218	5_139423370_139423587	MB_OLG
OK	negbinomial.size	0.0109577	4.98795	0.0215804	5_139424742_139425451	MB_OLG
OK	negbinomial.size	1.20185e-11	1.59255	1.63665e-10	5_139429910_139430701	MB_OLG
OK	negbinomial.size	1.05996e-05	2.80108	4.95101e-05	5_139433853_139434691	MB_OLG
OK	negbinomial.size	3.72592e-10	1.515	4.09094e-09	5_139434937_139435234	MB_OLG
OK	negbinomial.size	9.40395e-22	3.51938	3.93141e-20	5_139445225_139446038	MB_OLG
OK	negbinomial.size	3.48985e-07	1.54827	2.25243e-06	5_139452627_139453423	MB_OLG
OK	negbinomial.size	0.00515393	4.96733	0.0113046	5_139456173_139456431	MB_OLG
OK	negbinomial.size	0.00651765	0.919567	0.0138587	5_139457562_139457966	MB_OLG
OK	negbinomial.size	0.0288693	5.66546	0.0489965	5_139458172_139458455	MB_OLG
OK	negbinomial.size	4.96825e-09	0.722048	4.53403e-08	5_139460160_139461027	MB_OLG
OK	negbinomial.size	8.98855e-12	5.80145	1.24667e-10	5_139468141_139469046	MB_OLG
OK	negbinomial.size	0.00434413	4.89503	0.0097651	5_139470711_139470937	MB_OLG
OK	negbinomial.size	7.45978e-13	0.729512	1.18743e-11	5_139484028_139485292	MB_OLG
OK	negbinomial.size	3.25757e-05	4.93488	0.000134642	5_139493970_139494211	MB_OLG
OK	negbinomial.size	5.72459e-26	2.87574	3.55155e-24	5_139495132_139495345	MB_OLG
OK	negbinomial.size	0.0164841	5.84683	0.030528	10_11937415_11937685	MB_OLG
OK	negbinomial.size	0.000975554	-1.5002	0.00269638	5_139505186_139505501	MB_OLG
OK	negbinomial.size	0.000675954	5.4797	0.00196039	5_139510378_139510932	MB_OLG
OK	negbinomial.size	7.9982e-05	2.6754	0.000299175	5_139535896_139536167	MB_OLG
OK	negbinomial.size	1.94634e-05	2.3355	8.51007e-05	5_139540172_139540858	MB_OLG
OK	negbinomial.size	0.00819588	4.89566	0.0168425	5_139543830_139544378	MB_OLG
OK	negbinomial.size	0.000136773	2.20143	0.000481453	5_139546055_139546304	MB_OLG
OK	negbinomial.size	0.00145539	5.41598	0.00381618	5_139568218_139568682	MB_OLG
OK	negbinomial.size	0.000810116	5.29153	0.00229234	5_139581959_139582370	MB_OLG
OK	negbinomial.size	0.00186004	-1.94426	0.00471134	5_139585228_139585694	MB_OLG
OK	negbinomial.size	0.0238756	4.6936	0.0417028	5_139601762_139602600	MB_OLG
OK	negbinomial.size	0.00586158	5.04746	0.0126435	5_139610900_139611312	MB_OLG
OK	negbinomial.size	0.0102768	-1.1841	0.0204326	5_139640822_139641391	MB_OLG
OK	negbinomial.size	4.72304e-06	-2.63947	2.39455e-05	5_139668475_139668860	MB_OLG
OK	negbinomial.size	1.54281e-06	2.19061	8.73227e-06	10_11960588_11961002	MB_OLG
OK	negbinomial.size	2.18633e-05	2.01346	9.4345e-05	5_139681928_139682488	MB_OLG
OK	negbinomial.size	1.63846e-11	1.82643	2.19191e-10	5_139686643_139687658	MB_OLG
OK	negbinomial.size	0.0146587	4.83241	0.02767	5_139693638_139694177	MB_OLG
OK	negbinomial.size	3.15529e-05	2.80769	0.000130935	5_139702298_139702532	MB_OLG
OK	negbinomial.size	0.00119615	1.63229	0.00321715	5_139709662_139709910	MB_OLG
OK	negbinomial.size	1.72253e-06	-2.21884	9.64642e-06	5_139717493_139717950	MB_OLG
OK	negbinomial.size	3.40258e-21	1.23908	1.3512e-19	5_139736084_139736716	MB_OLG
OK	negbinomial.size	0.000282712	5.50607	0.000913168	5_139745453_139746015	MB_OLG
OK	negbinomial.size	5.08275e-10	5.65195	5.46322e-09	5_139750341_139750678	MB_OLG
OK	negbinomial.size	4.1242e-60	3.74589	3.49644e-57	5_139758215_139758458	MB_OLG
OK	negbinomial.size	0.00071837	0.503921	0.00206524	5_139774937_139776061	MB_OLG
OK	negbinomial.size	0.00285804	2.30597	0.00683062	5_139784248_139785057	MB_OLG
OK	negbinomial.size	4.34707e-06	2.14368	2.22192e-05	5_139795932_139796196	MB_OLG
OK	negbinomial.size	2.70833e-07	3.12548	1.7879e-06	10_12019069_12019540	MB_OLG
OK	negbinomial.size	6.32889e-08	1.33581	4.72958e-07	5_139797913_139798444	MB_OLG
OK	negbinomial.size	0.00477951	1.47116	0.0105996	5_139801361_139801647	MB_OLG
OK	negbinomial.size	5.96827e-09	-6.96276	5.37129e-08	5_139822329_139822539	MB_OLG
OK	negbinomial.size	0.000300677	5.60762	0.000964227	5_139829422_139829739	MB_OLG
OK	negbinomial.size	0.00157217	0.922628	0.00407528	5_139837934_139838945	MB_OLG
OK	negbinomial.size	0.0283869	-0.916922	0.0483077	10_12107050_12107346	MB_OLG
OK	negbinomial.size	0.00777608	1.71858	0.0161097	5_139852678_139853419	MB_OLG
OK	negbinomial.size	2.9478e-09	2.01289	2.79702e-08	5_139891961_139893283	MB_OLG
OK	negbinomial.size	1.90866e-06	5.15543	1.0587e-05	5_139908655_139908846	MB_OLG
OK	negbinomial.size	9.46852e-07	3.05727	5.60582e-06	5_139911935_139912508	MB_OLG
OK	negbinomial.size	1.68705e-05	5.99988	7.48991e-05	5_139917740_139918027	MB_OLG
OK	negbinomial.size	0.00704549	2.05288	0.0148188	10_12116784_12117381	MB_OLG
OK	negbinomial.size	0.0249381	4.50876	0.0432747	5_139918874_139919579	MB_OLG
OK	negbinomial.size	2.3572e-05	2.02684	0.000100927	5_139930740_139931386	MB_OLG
OK	negbinomial.size	4.8447e-30	3.05979	4.25983e-28	5_139931835_139933516	MB_OLG
OK	negbinomial.size	0.000387823	5.58956	0.00120424	5_139955753_139956116	MB_OLG
OK	negbinomial.size	1.18835e-05	4.91865	5.48856e-05	5_139962369_139962880	MB_OLG
OK	negbinomial.size	0.00158712	5.39443	0.00410897	10_12174676_12175013	MB_OLG
OK	negbinomial.size	2.59806e-05	4.90269	0.000110089	5_139969405_139969655	MB_OLG
OK	negbinomial.size	0.0230105	4.50108	0.0404121	5_139970426_139970783	MB_OLG
OK	negbinomial.size	2.70393e-19	6.09349	8.91402e-18	5_139977645_139979125	MB_OLG
OK	negbinomial.size	0.0152666	0.995015	0.0286608	5_140015884_140016353	MB_OLG
OK	negbinomial.size	0.0286257	0.903489	0.0486441	5_140023956_140024421	MB_OLG
OK	negbinomial.size	0.0171261	4.6247	0.0314951	10_12181097_12181604	MB_OLG
OK	negbinomial.size	1.27613e-06	2.03511	7.34835e-06	5_140034936_140035485	MB_OLG
OK	negbinomial.size	0.00105705	5.41699	0.00289152	5_140041626_140041973	MB_OLG
OK	negbinomial.size	2.40858e-11	2.00935	3.15072e-10	5_140042167_140043370	MB_OLG
OK	negbinomial.size	0.0185821	0.795115	0.0337418	5_140059684_140060551	MB_OLG
OK	negbinomial.size	0.000483136	5.45632	0.00145982	5_140063053_140063297	MB_OLG
OK	negbinomial.size	1.01095e-09	5.60903	1.03709e-08	5_140064846_140065061	MB_OLG
OK	negbinomial.size	6.15622e-05	2.74162	0.000237345	5_140065154_140065450	MB_OLG
OK	negbinomial.size	0.0161263	4.79538	0.0300095	5_140066488_140066970	MB_OLG
OK	negbinomial.size	0.000827955	-3.29871	0.00233665	10_12187236_12187727	MB_OLG
OK	negbinomial.size	5.01041e-13	2.31476	8.16293e-12	5_140091367_140092202	MB_OLG
OK	negbinomial.size	0.00259563	4.98617	0.00628066	5_140107448_140108189	MB_OLG
OK	negbinomial.size	3.69507e-10	0.834776	4.06001e-09	5_140115529_140116592	MB_OLG
OK	negbinomial.size	0.000665538	1.38473	0.00193413	5_140135835_140136929	MB_OLG
OK	negbinomial.size	0.00997075	2.04165	0.0199127	5_140145039_140145295	MB_OLG
OK	negbinomial.size	8.32555e-06	-2.37229	3.98595e-05	5_140146266_140146602	MB_OLG
OK	negbinomial.size	2.21845e-09	-0.909755	2.1485e-08	5_140151505_140152359	MB_OLG
OK	negbinomial.size	0.0105289	-4.95757	0.0208542	5_140161772_140162019	MB_OLG
OK	negbinomial.size	1.4996e-10	5.56252	1.75362e-09	5_140166250_140166636	MB_OLG
OK	negbinomial.size	0.00208451	1.57595	0.00519577	5_140170738_140171140	MB_OLG
OK	negbinomial.size	0.000836769	-2.01806	0.00235812	5_140173167_140173621	MB_OLG
OK	negbinomial.size	0.000630802	0.924298	0.00184539	5_140188928_140189409	MB_OLG
OK	negbinomial.size	0.000557338	-3.03612	0.00165599	5_140199028_140199380	MB_OLG
OK	negbinomial.size	0.0157756	1.11613	0.0294831	5_140216963_140217612	MB_OLG
OK	negbinomial.size	0.00736987	-0.525341	0.0153857	5_140223287_140223882	MB_OLG
OK	negbinomial.size	1.607e-06	-2.20575	9.05819e-06	5_140226419_140226663	MB_OLG
OK	negbinomial.size	0.0035391	5.23567	0.00820021	10_12219125_12219456	MB_OLG
OK	negbinomial.size	0.00306733	-1.97372	0.00726256	5_140230545_140230843	MB_OLG
OK	negbinomial.size	0.00023079	5.63609	0.000762361	5_140240820_140241156	MB_OLG
OK	negbinomial.size	0.00316664	-0.971957	0.00746686	5_140256637_140256927	MB_OLG
OK	negbinomial.size	0.0158323	-0.688843	0.0295766	5_140256967_140257476	MB_OLG
OK	negbinomial.size	4.8638e-05	-5.96491	0.000192355	5_140261769_140261928	MB_OLG
OK	negbinomial.size	3.63564e-08	-1.41416	2.83987e-07	5_140262281_140262712	MB_OLG
OK	negbinomial.size	7.70702e-13	-1.0906	1.22475e-11	5_140264030_140265581	MB_OLG
OK	negbinomial.size	0.0288359	0.763563	0.0489467	5_140276745_140277101	MB_OLG
OK	negbinomial.size	0.0292419	0.706387	0.0495449	5_140281668_140282493	MB_OLG
OK	negbinomial.size	0.00571247	-1.89138	0.0123614	5_140295576_140295938	MB_OLG
OK	negbinomial.size	0.0138487	-2.12558	0.0263522	5_140297700_140297988	MB_OLG
OK	negbinomial.size	3.55778e-05	-0.887452	0.000145751	5_140303354_140304008	MB_OLG
OK	negbinomial.size	0.0254017	4.54844	0.0439524	5_140306197_140306606	MB_OLG
OK	negbinomial.size	0.00333186	-1.49176	0.00779194	5_140314224_140314691	MB_OLG
OK	negbinomial.size	1.09194e-05	-6.20709	5.08656e-05	5_140327068_140327312	MB_OLG
OK	negbinomial.size	3.97513e-05	-3.01624	0.000160857	10_12277287_12277619	MB_OLG
OK	negbinomial.size	0.000169086	-5.78041	0.000579453	5_140340616_140340816	MB_OLG
OK	negbinomial.size	0.00764413	-2.22204	0.0158769	5_140342022_140342344	MB_OLG
OK	negbinomial.size	0.00823688	-2.1995	0.0169119	5_140352255_140352486	MB_OLG
OK	negbinomial.size	0.000949621	-5.68632	0.00263369	5_140362148_140362419	MB_OLG
OK	negbinomial.size	0.000636017	-2.18095	0.00185871	5_140396704_140397121	MB_OLG
OK	negbinomial.size	0.00994549	0.353629	0.0198683	5_140417962_140419741	MB_OLG
OK	negbinomial.size	0.00336468	2.27003	0.00785499	10_12339771_12340058	MB_OLG
OK	negbinomial.size	0.0161749	4.69103	0.0300821	5_140432467_140433229	MB_OLG
OK	negbinomial.size	1.21224e-05	-7.56258	5.58743e-05	5_140482642_140482849	MB_OLG
OK	negbinomial.size	1.6195e-22	0.777565	7.28511e-21	5_140504953_140506478	MB_OLG
OK	negbinomial.size	0.000142194	-0.920393	0.000498225	5_140510458_140511409	MB_OLG
OK	negbinomial.size	0.0295297	1.44457	0.0499683	5_140515869_140516312	MB_OLG
OK	negbinomial.size	3.41759e-07	5.31587	2.21057e-06	10_12354634_12355047	MB_OLG
OK	negbinomial.size	0.00970092	1.39751	0.0194499	5_140527676_140527921	MB_OLG
OK	negbinomial.size	0.00132232	0.46447	0.00350939	5_140536027_140537165	MB_OLG
OK	negbinomial.size	0.00316534	4.90923	0.00746438	5_140549115_140549418	MB_OLG
OK	negbinomial.size	0.00450151	1.00123	0.010068	5_140549614_140550229	MB_OLG
OK	negbinomial.size	4.21248e-05	2.28764	0.000169315	5_140568531_140568700	MB_OLG
OK	negbinomial.size	3.78959e-05	4.84954	0.000154191	5_140576536_140577297	MB_OLG
OK	negbinomial.size	0.0172924	5.86079	0.0317485	5_140577833_140578121	MB_OLG
OK	negbinomial.size	0.000161136	4.59452	0.000555479	5_140593368_140593601	MB_OLG
OK	negbinomial.size	0.000782389	1.97384	0.00222427	5_140601753_140602085	MB_OLG
OK	negbinomial.size	1.01428e-11	3.58972	1.39603e-10	5_140606918_140607440	MB_OLG
OK	negbinomial.size	0.0228813	-0.738464	0.040226	5_140610134_140610579	MB_OLG
OK	negbinomial.size	6.73898e-06	1.59895	3.29836e-05	5_140617814_140618088	MB_OLG
OK	negbinomial.size	0.000741702	5.42775	0.00212263	10_12376188_12376682	MB_OLG
OK	negbinomial.size	0.0160621	-0.641798	0.029913	5_140620061_140620766	MB_OLG
OK	negbinomial.size	1.96088e-12	3.6763	2.96047e-11	5_140637065_140637439	MB_OLG
OK	negbinomial.size	1.65734e-07	2.30244	1.14277e-06	5_140639790_140640331	MB_OLG
OK	negbinomial.size	0.000558615	1.71831	0.00165921	5_140643252_140643643	MB_OLG
OK	negbinomial.size	7.11722e-16	2.06403	1.63923e-14	5_140648011_140648496	MB_OLG
OK	negbinomial.size	2.71447e-55	1.28171	1.62222e-52	5_140648968_140649715	MB_OLG
OK	negbinomial.size	3.65142e-27	2.79212	2.52585e-25	5_140659687_140660374	MB_OLG
OK	negbinomial.size	8.9168e-16	2.58317	2.02884e-14	5_140662242_140662867	MB_OLG
OK	negbinomial.size	1.13504e-22	3.25281	5.18775e-21	5_140663471_140664323	MB_OLG
OK	negbinomial.size	1.64925e-08	5.40748	1.37326e-07	5_140684777_140685295	MB_OLG
OK	negbinomial.size	0.00348129	5.23996	0.00808785	5_140693000_140693433	MB_OLG
OK	negbinomial.size	0.00548245	2.20499	0.0119273	5_140696765_140696999	MB_OLG
OK	negbinomial.size	5.7425e-26	1.88344	3.56144e-24	5_140702190_140702618	MB_OLG
OK	negbinomial.size	4.61254e-69	0.718663	6.78021e-66	5_140704368_140705236	MB_OLG
OK	negbinomial.size	0.000594122	2.50856	0.00175071	5_140716314_140716859	MB_OLG
OK	negbinomial.size	2.68581e-06	1.39106	1.44016e-05	5_140718374_140718681	MB_OLG
OK	negbinomial.size	1.84703e-05	2.30978	8.12202e-05	5_140720340_140720618	MB_OLG
OK	negbinomial.size	0.0119982	4.95839	0.0233303	5_140721888_140722460	MB_OLG
OK	negbinomial.size	1.11404e-05	0.94447	5.17892e-05	5_140723890_140724561	MB_OLG
OK	negbinomial.size	0.000478714	4.20278	0.00144813	5_140732273_140732627	MB_OLG
OK	negbinomial.size	9.72663e-05	1.72307	0.000355735	5_140735692_140735937	MB_OLG
OK	negbinomial.size	0.000165502	-1.11068	0.000568605	5_140743585_140744232	MB_OLG
OK	negbinomial.size	7.23692e-06	0.762442	3.51423e-05	5_140749179_140749749	MB_OLG
OK	negbinomial.size	1.96256e-08	-2.37645	1.60955e-07	5_140752787_140753150	MB_OLG
OK	negbinomial.size	1.39401e-05	-1.42956	6.32619e-05	5_140756692_140757144	MB_OLG
OK	negbinomial.size	7.18e-10	1.71695	7.53962e-09	5_140760498_140760928	MB_OLG
OK	negbinomial.size	0.018526	1.57893	0.033656	5_140761510_140762094	MB_OLG
OK	negbinomial.size	1.75351e-08	1.79129	1.45097e-07	5_140764930_140765108	MB_OLG
OK	negbinomial.size	0.00194997	0.689075	0.00490665	5_140765340_140765849	MB_OLG
OK	negbinomial.size	2.99557e-25	-0.600663	1.73173e-23	5_140767491_140768928	MB_OLG
OK	negbinomial.size	3.52107e-08	-1.71822	2.75734e-07	5_140786283_140787033	MB_OLG
OK	negbinomial.size	0.00206274	1.90976	0.00514982	1_34598658_34599004	MB_OLG
OK	negbinomial.size	0.000580804	2.51151	0.00171681	10_12489790_12490042	MB_OLG
OK	negbinomial.size	0.000670463	-2.68403	0.00194624	5_140790255_140790504	MB_OLG
OK	negbinomial.size	3.5794e-09	5.45134	3.34855e-08	5_140795076_140795448	MB_OLG
OK	negbinomial.size	2.29101e-06	0.964345	1.24784e-05	5_140797921_140799015	MB_OLG
OK	negbinomial.size	0.00018215	-0.844168	0.000618659	5_140800097_140800719	MB_OLG
OK	negbinomial.size	6.07815e-07	-1.15694	3.74382e-06	5_140815273_140815720	MB_OLG
OK	negbinomial.size	4.40998e-11	0.487506	5.56011e-10	5_140830324_140830987	MB_OLG
OK	negbinomial.size	5.2247e-06	5.00139	2.62277e-05	5_140841965_140842204	MB_OLG
OK	negbinomial.size	0.00132449	1.41632	0.00351433	5_140847255_140847594	MB_OLG
OK	negbinomial.size	0.00510555	-1.38121	0.0112132	5_140855628_140856148	MB_OLG
OK	negbinomial.size	0.000709021	1.96278	0.00204235	5_140871520_140871949	MB_OLG
OK	negbinomial.size	1.30603e-07	1.37886	9.17713e-07	5_140889725_140890434	MB_OLG
OK	negbinomial.size	7.5806e-06	4.82083	3.66287e-05	5_140890880_140891190	MB_OLG
OK	negbinomial.size	2.39582e-10	1.08065	2.70987e-09	5_140948098_140948684	MB_OLG
OK	negbinomial.size	0.00325845	-1.63637	0.00764637	5_141007337_141007525	MB_OLG
OK	negbinomial.size	0.00897146	4.86494	0.0181876	5_141013468_141013622	MB_OLG
OK	negbinomial.size	0.0245479	4.61904	0.0427015	5_141013676_141014185	MB_OLG
OK	negbinomial.size	2.25898e-19	2.43202	7.49953e-18	5_141043288_141044276	MB_OLG
OK	negbinomial.size	0.0051434	2.14975	0.0112843	5_141056120_141056498	MB_OLG
OK	negbinomial.size	5.79873e-07	5.0989	3.58655e-06	5_141075975_141076452	MB_OLG
OK	negbinomial.size	6.2828e-17	3.95057	1.63226e-15	5_141115950_141116352	MB_OLG
OK	negbinomial.size	0.0122834	4.79669	0.0238016	5_141138713_141139323	MB_OLG
OK	negbinomial.size	0.00433336	5.2162	0.00974521	10_12517085_12517762	MB_OLG
OK	negbinomial.size	0.00857324	5.0215	0.0174953	5_141140361_141140624	MB_OLG
OK	negbinomial.size	0.0109695	-6.28717	0.0215999	5_141172959_141173494	MB_OLG
OK	negbinomial.size	0.0105968	-1.60595	0.0209704	5_141220364_141220677	MB_OLG
OK	negbinomial.size	6.55371e-15	1.22391	1.34554e-13	5_141241046_141241821	MB_OLG
OK	negbinomial.size	0.000410233	5.51849	0.0012649	5_141312291_141312704	MB_OLG
OK	negbinomial.size	0.00908778	4.82069	0.018386	5_141344350_141344764	MB_OLG
OK	negbinomial.size	3.14208e-05	5.93404	0.000130458	10_12568048_12568602	MB_OLG
OK	negbinomial.size	0.0059059	4.96205	0.0127236	5_141345422_141345868	MB_OLG
OK	negbinomial.size	0.00235035	2.2572	0.00576918	5_141360316_141360998	MB_OLG
OK	negbinomial.size	0.0163393	1.99998	0.0303183	5_141373147_141373495	MB_OLG
OK	negbinomial.size	4.05717e-09	-3.15664	3.75713e-08	5_141423574_141423984	MB_OLG
OK	negbinomial.size	0.00350646	2.2732	0.0081371	5_141431637_141432508	MB_OLG
OK	negbinomial.size	0.00561427	4.97782	0.0121763	5_141451113_141451370	MB_OLG
OK	negbinomial.size	0.00293554	1.85392	0.00698885	10_12574390_12575582	MB_OLG
OK	negbinomial.size	0.0144826	1.6257	0.0273817	5_141524348_141525382	MB_OLG
OK	negbinomial.size	0.0278837	1.21496	0.0475749	5_141556466_141557025	MB_OLG
OK	negbinomial.size	0.0212767	4.68164	0.0378353	5_141620752_141621126	MB_OLG
OK	negbinomial.size	0.00417007	-1.3567	0.0094294	5_141636706_141636979	MB_OLG
OK	negbinomial.size	1.23425e-14	3.79934	2.45174e-13	10_12612302_12612923	MB_OLG
OK	negbinomial.size	0.0223973	4.40731	0.0395072	5_141656569_141656878	MB_OLG
OK	negbinomial.size	0.00424782	-2.22877	0.00957954	5_141680605_141680783	MB_OLG
OK	negbinomial.size	0.000150308	-1.71753	0.00052259	5_141690021_141690276	MB_OLG
OK	negbinomial.size	7.60197e-06	2.86093	3.67223e-05	5_141695779_141696243	MB_OLG
OK	negbinomial.size	0.000564942	5.57449	0.00167582	5_141700562_141701004	MB_OLG
OK	negbinomial.size	2.74739e-05	5.83943	0.000115728	5_141722467_141722797	MB_OLG
OK	negbinomial.size	0.00145111	5.41413	0.00380661	5_141780287_141780586	MB_OLG
OK	negbinomial.size	5.91231e-06	1.34633	2.93241e-05	10_12614502_12615322	MB_OLG
OK	negbinomial.size	0.00277703	5.21953	0.00666326	5_141820401_141820748	MB_OLG
OK	negbinomial.size	0.0079092	6.02977	0.0163414	5_141832896_141833189	MB_OLG
OK	negbinomial.size	0.0188908	4.73163	0.0342123	5_141851940_141852343	MB_OLG
OK	negbinomial.size	0.00943022	5.03362	0.018984	5_141864185_141864469	MB_OLG
OK	negbinomial.size	0.00648756	4.93234	0.0138031	5_141892549_141893159	MB_OLG
OK	negbinomial.size	1.64118e-05	4.8332	7.31029e-05	10_12630833_12631408	MB_OLG
OK	negbinomial.size	0.00016191	4.67225	0.000557851	5_141912126_141912680	MB_OLG
OK	negbinomial.size	0.0072898	5.09339	0.0152456	5_141912805_141913201	MB_OLG
OK	negbinomial.size	0.00073482	5.49491	0.00210559	5_141939278_141940054	MB_OLG
OK	negbinomial.size	7.65706e-05	-2.50719	0.000287924	5_141962604_141962823	MB_OLG
OK	negbinomial.size	8.43357e-09	5.40028	7.40044e-08	5_141988408_141988970	MB_OLG
OK	negbinomial.size	0.00117309	-2.98226	0.0031645	5_141989924_141990369	MB_OLG
OK	negbinomial.size	2.49357e-10	5.60857	2.81327e-09	5_142004652_142005527	MB_OLG
OK	negbinomial.size	0.0245254	1.88935	0.0426679	5_142010461_142011037	MB_OLG
OK	negbinomial.size	1.13053e-06	5.23338	6.59075e-06	5_142017671_142018280	MB_OLG
OK	negbinomial.size	0.00197035	5.19979	0.00495146	5_142031537_142031990	MB_OLG
OK	negbinomial.size	0.00336657	5.24865	0.00785881	5_142036664_142037224	MB_OLG
OK	negbinomial.size	0.00595413	5.13235	0.0128142	5_142040417_142040909	MB_OLG
OK	negbinomial.size	0.00237602	1.89052	0.00582318	5_142061880_142062201	MB_OLG
OK	negbinomial.size	0.0267929	5.69823	0.0459763	1_34599488_34599721	MB_OLG
OK	negbinomial.size	5.21736e-13	3.06659	8.48567e-12	10_12660192_12660463	MB_OLG
OK	negbinomial.size	4.20982e-13	1.63516	6.92609e-12	5_142074485_142075689	MB_OLG
OK	negbinomial.size	0.0186552	-6.02774	0.0338547	5_142091916_142092254	MB_OLG
OK	negbinomial.size	0.00132673	5.43329	0.0035196	5_142099846_142100210	MB_OLG
OK	negbinomial.size	0.0170402	4.77352	0.0313658	5_142114008_142114277	MB_OLG
OK	negbinomial.size	0.00251976	5.24507	0.00612227	5_142139139_142139543	MB_OLG
OK	negbinomial.size	1.71798e-12	2.28574	2.61541e-11	5_142139992_142140293	MB_OLG
OK	negbinomial.size	0.012799	4.93653	0.024642	10_12676600_12676937	MB_OLG
OK	negbinomial.size	3.1008e-06	2.93868	1.64106e-05	5_142177696_142178821	MB_OLG
OK	negbinomial.size	0.000670894	5.51352	0.0019473	5_142188962_142189791	MB_OLG
OK	negbinomial.size	0.0236922	5.74946	0.0414326	5_142213455_142213870	MB_OLG
OK	negbinomial.size	1.4206e-10	1.72382	1.66831e-09	5_142216092_142216386	MB_OLG
OK	negbinomial.size	1.32347e-09	5.59165	1.3308e-08	5_142217790_142218272	MB_OLG
OK	negbinomial.size	1.72754e-05	4.93515	7.64925e-05	5_142219279_142219956	MB_OLG
OK	negbinomial.size	0.0203643	5.7381	0.0364523	5_142231076_142231802	MB_OLG
OK	negbinomial.size	6.85254e-05	4.85469	0.000260814	5_142232226_142233111	MB_OLG
OK	negbinomial.size	0.0246491	4.67962	0.0428514	5_142241129_142241452	MB_OLG
OK	negbinomial.size	0.000828873	-1.81635	0.00233891	10_12722515_12722978	MB_OLG
OK	negbinomial.size	0.00476472	-0.896218	0.0105712	5_142259614_142260368	MB_OLG
OK	negbinomial.size	5.86273e-10	2.36574	6.24414e-09	5_142313402_142314262	MB_OLG
OK	negbinomial.size	0.00842455	-2.19266	0.0172411	5_142324166_142324558	MB_OLG
OK	negbinomial.size	6.95856e-14	1.86844	1.26621e-12	5_142340961_142341326	MB_OLG
OK	negbinomial.size	0.0165761	4.78451	0.0306681	5_142352264_142352546	MB_OLG
OK	negbinomial.size	5.83362e-08	0.505939	4.39551e-07	5_142367048_142368070	MB_OLG
OK	negbinomial.size	0.0230132	1.86417	0.0404148	5_142368545_142368876	MB_OLG
OK	negbinomial.size	3.65609e-09	2.02046	3.41277e-08	5_142380531_142380758	MB_OLG
OK	negbinomial.size	0.00187609	1.5951	0.00474716	5_142394982_142395139	MB_OLG
OK	negbinomial.size	9.3153e-12	0.986436	1.28954e-10	5_142400298_142401957	MB_OLG
OK	negbinomial.size	1.02112e-12	2.57073	1.59817e-11	5_142407468_142407675	MB_OLG
OK	negbinomial.size	0.000115188	1.26877	0.000413573	5_142412213_142412902	MB_OLG
OK	negbinomial.size	1.79985e-10	3.47368	2.07768e-09	5_142420500_142421208	MB_OLG
OK	negbinomial.size	2.05094e-07	2.26919	1.3875e-06	5_142424166_142424461	MB_OLG
OK	negbinomial.size	0.000988116	0.92899	0.00272682	5_142424745_142425413	MB_OLG
OK	negbinomial.size	0.0157178	1.12524	0.0293927	5_142425792_142426241	MB_OLG
OK	negbinomial.size	2.49888e-06	-2.02068	1.34962e-05	5_142433462_142433765	MB_OLG
OK	negbinomial.size	8.99627e-17	2.01013	2.29919e-15	5_142434068_142434580	MB_OLG
OK	negbinomial.size	1.68275e-07	-0.55367	1.15853e-06	5_142439936_142441096	MB_OLG
OK	negbinomial.size	4.44788e-06	1.71501	2.26797e-05	5_142443419_142443836	MB_OLG
OK	negbinomial.size	0.00241735	-1.37116	0.00591049	5_142446028_142446375	MB_OLG
OK	negbinomial.size	5.03207e-09	0.888896	4.58883e-08	5_142447645_142448646	MB_OLG
OK	negbinomial.size	7.76905e-38	1.33613	1.30036e-35	5_142463523_142464311	MB_OLG
OK	negbinomial.size	4.90402e-06	2.8875	2.4759e-05	5_142469373_142469866	MB_OLG
OK	negbinomial.size	9.09716e-06	-2.71173	4.31468e-05	5_142471465_142471752	MB_OLG
OK	negbinomial.size	0.0120519	0.772354	0.0234212	5_142477493_142477704	MB_OLG
OK	negbinomial.size	5.04929e-06	5.04651	2.54248e-05	5_142494643_142495555	MB_OLG
OK	negbinomial.size	0.0222912	4.40932	0.0393473	5_142499740_142500164	MB_OLG
OK	negbinomial.size	0.0294493	0.546862	0.0498505	5_142502080_142502899	MB_OLG
OK	negbinomial.size	0.00024213	1.3003	0.000795725	5_142508891_142510215	MB_OLG
OK	negbinomial.size	0.000978979	2.4406	0.00270441	5_142519396_142519778	MB_OLG
OK	negbinomial.size	0.02592	4.59453	0.0447074	5_142540035_142540369	MB_OLG
OK	negbinomial.size	7.87779e-39	1.16355	1.41609e-36	5_142550425_142551469	MB_OLG
OK	negbinomial.size	9.62424e-18	1.43594	2.70091e-16	5_142557308_142557930	MB_OLG
OK	negbinomial.size	1.12269e-11	3.60467	1.53551e-10	5_142574634_142574999	MB_OLG
OK	negbinomial.size	0.00497875	1.28226	0.0109772	10_12800030_12800485	MB_OLG
OK	negbinomial.size	0.00195619	5.23564	0.00492042	5_142577507_142577727	MB_OLG
OK	negbinomial.size	0.00178179	0.675326	0.00453912	5_142583721_142584393	MB_OLG
OK	negbinomial.size	2.76959e-07	0.885506	1.82418e-06	5_142589241_142589818	MB_OLG
OK	negbinomial.size	2.58132e-05	2.76494	0.000109471	5_142598384_142599099	MB_OLG
OK	negbinomial.size	5.51672e-10	5.51546	5.89768e-09	5_142601764_142602449	MB_OLG
OK	negbinomial.size	1.83575e-43	1.84996	4.81453e-41	5_142608337_142609086	MB_OLG
OK	negbinomial.size	6.23773e-28	1.30004	4.61622e-26	5_142628804_142630026	MB_OLG
OK	negbinomial.size	0.0228646	0.603389	0.0402012	5_142649443_142649722	MB_OLG
OK	negbinomial.size	0.0137929	-1.60975	0.0262647	5_142650304_142650510	MB_OLG
OK	negbinomial.size	3.83309e-08	-3.09979	2.98046e-07	5_142655568_142655854	MB_OLG
OK	negbinomial.size	0.000219706	5.60738	0.000730007	5_142662940_142663743	MB_OLG
OK	negbinomial.size	0.0016175	1.47162	0.00417669	5_142669594_142670123	MB_OLG
OK	negbinomial.size	3.29322e-06	6.1421	1.73113e-05	10_12822718_12823255	MB_OLG
OK	negbinomial.size	4.85631e-12	1.64694	6.98256e-11	5_142678274_142678670	MB_OLG
OK	negbinomial.size	1.59224e-13	1.54382	2.7709e-12	5_142692371_142692699	MB_OLG
OK	negbinomial.size	1.27362e-05	1.63367	5.83725e-05	5_142693955_142694480	MB_OLG
OK	negbinomial.size	5.82915e-15	1.22632	1.20492e-13	5_142701352_142702577	MB_OLG
OK	negbinomial.size	2.66542e-06	1.30538	1.43024e-05	5_142723207_142723930	MB_OLG
OK	negbinomial.size	0.0102562	-1.32158	0.0203962	5_142724679_142724914	MB_OLG
OK	negbinomial.size	2.06382e-05	1.18835	8.96375e-05	1_34601876_34602625	MB_OLG
OK	negbinomial.size	0.00328554	5.17401	0.00770015	10_12825564_12826109	MB_OLG
OK	negbinomial.size	2.21233e-12	5.78446	3.32194e-11	5_142725901_142726184	MB_OLG
OK	negbinomial.size	0.00964203	4.83996	0.0193516	5_142738177_142738429	MB_OLG
OK	negbinomial.size	3.37108e-05	1.8164	0.000138864	5_142746555_142747421	MB_OLG
OK	negbinomial.size	0.00179518	1.44716	0.00456794	5_142753301_142753628	MB_OLG
OK	negbinomial.size	1.632e-32	3.36974	1.77701e-30	5_142761363_142761817	MB_OLG
OK	negbinomial.size	0.000262488	1.16448	0.000854707	5_142768541_142769017	MB_OLG
OK	negbinomial.size	1.10344e-07	2.52704	7.86488e-07	5_142778153_142778743	MB_OLG
OK	negbinomial.size	6.8267e-09	2.46969	6.08385e-08	10_12826746_12827608	MB_OLG
OK	negbinomial.size	0.00179196	1.22571	0.00456102	5_142794688_142794945	MB_OLG
OK	negbinomial.size	1.47669e-09	5.55763	1.47284e-08	5_142796018_142796268	MB_OLG
OK	negbinomial.size	1.55481e-08	1.9805	1.30078e-07	5_142798177_142798519	MB_OLG
OK	negbinomial.size	0.00500219	1.25231	0.0110208	5_142806527_142806896	MB_OLG
OK	negbinomial.size	2.65047e-08	3.24652	2.12301e-07	5_142810139_142810412	MB_OLG
OK	negbinomial.size	1.01238e-10	0.500447	1.21593e-09	5_142816898_142818232	MB_OLG
OK	negbinomial.size	0.000613436	0.745624	0.00180068	5_142819308_142819647	MB_OLG
OK	negbinomial.size	1.80234e-22	1.69802	8.06779e-21	5_142823159_142823886	MB_OLG
OK	negbinomial.size	4.6235e-06	2.41667	2.34918e-05	5_142830885_142831647	MB_OLG
OK	negbinomial.size	0.000157888	4.4645	0.000545653	5_142837899_142838448	MB_OLG
OK	negbinomial.size	0.0163697	4.73504	0.0303639	5_142851231_142851461	MB_OLG
OK	negbinomial.size	1.11505e-06	3.05063	6.50781e-06	5_142854731_142855052	MB_OLG
OK	negbinomial.size	0.00258463	-1.02639	0.00625762	5_142856394_142856635	MB_OLG
OK	negbinomial.size	1.03915e-27	2.72453	7.55525e-26	5_142857534_142858221	MB_OLG
OK	negbinomial.size	4.81617e-07	3.08429	3.02325e-06	10_12837361_12838244	MB_OLG
OK	negbinomial.size	0.00492251	5.01798	0.0108702	5_142866872_142867228	MB_OLG
OK	negbinomial.size	6.85879e-16	1.21189	1.58311e-14	5_142879317_142879967	MB_OLG
OK	negbinomial.size	1.32589e-15	1.91174	2.95482e-14	5_142880345_142880635	MB_OLG
OK	negbinomial.size	6.08163e-05	4.56359	0.000234767	5_142884034_142884280	MB_OLG
OK	negbinomial.size	0.000116163	1.61651	0.000416638	5_142886216_142886545	MB_OLG
OK	negbinomial.size	4.21315e-15	1.33162	8.8402e-14	5_142894713_142895717	MB_OLG
OK	negbinomial.size	8.39408e-33	0.565579	9.32372e-31	5_142905590_142907222	MB_OLG
OK	negbinomial.size	0.00933802	5.03645	0.0188247	10_12848839_12849210	MB_OLG
OK	negbinomial.size	0.0054787	-0.860909	0.0119207	5_142911981_142912472	MB_OLG
OK	negbinomial.size	0.00173376	1.90042	0.00443256	5_142917033_142917378	MB_OLG
OK	negbinomial.size	1.45264e-06	6.2028	8.26738e-06	5_142918296_142918726	MB_OLG
OK	negbinomial.size	2.27688e-20	2.81155	8.37065e-19	5_142929124_142929560	MB_OLG
OK	negbinomial.size	3.42337e-10	1.53447	3.78131e-09	5_142931009_142931539	MB_OLG
OK	negbinomial.size	0.0193358	0.357369	0.034889	5_142935435_142936920	MB_OLG
OK	negbinomial.size	2.59977e-07	-2.34891	1.72404e-06	5_142952040_142952257	MB_OLG
OK	negbinomial.size	7.28682e-09	-1.19554	6.46451e-08	5_142953527_142953928	MB_OLG
OK	negbinomial.size	0.000259622	5.66227	0.000846446	10_12850940_12851184	MB_OLG
OK	negbinomial.size	3.71856e-05	0.411092	0.000151616	5_142960129_142961727	MB_OLG
OK	negbinomial.size	2.27828e-14	1.77682	4.39023e-13	5_142963183_142963641	MB_OLG
OK	negbinomial.size	0.0193556	0.79313	0.0349191	5_142971420_142971932	MB_OLG
OK	negbinomial.size	0.0132181	-0.308601	0.025333	5_142974466_142975174	MB_OLG
OK	negbinomial.size	0.0210573	1.32582	0.0375062	5_142979732_142979964	MB_OLG
OK	negbinomial.size	2.44689e-06	-0.899225	1.32393e-05	5_142982626_142983792	MB_OLG
OK	negbinomial.size	0.0246575	-5.88468	0.0428648	5_142991136_142991542	MB_OLG
OK	negbinomial.size	0.0100636	1.95866	0.0200679	5_143002298_143002609	MB_OLG
OK	negbinomial.size	2.35119e-06	2.50662	1.27715e-05	5_143004031_143004258	MB_OLG
OK	negbinomial.size	5.42241e-08	-1.66889	4.10706e-07	5_143009203_143009590	MB_OLG
OK	negbinomial.size	2.01193e-05	-1.68898	8.76678e-05	5_143009847_143010394	MB_OLG
OK	negbinomial.size	0.00250959	5.02021	0.00610137	5_143018228_143018715	MB_OLG
OK	negbinomial.size	0.00437727	1.38095	0.00983014	5_143024972_143025735	MB_OLG
OK	negbinomial.size	0.0244609	4.62064	0.0425718	10_12861058_12861616	MB_OLG
OK	negbinomial.size	0.00768546	1.72052	0.0159497	5_143033089_143033440	MB_OLG
OK	negbinomial.size	0.0194834	1.5117	0.0351115	5_143033855_143034355	MB_OLG
OK	negbinomial.size	0.00453091	1.3925	0.0101245	5_143038618_143039112	MB_OLG
OK	negbinomial.size	0.00379385	2.19447	0.0086987	5_143042189_143042606	MB_OLG
OK	negbinomial.size	0.00165392	1.23942	0.00425673	5_143043085_143043415	MB_OLG
OK	negbinomial.size	5.7582e-07	1.66003	3.56358e-06	5_143048090_143048494	MB_OLG
OK	negbinomial.size	1.03029e-22	2.07815	4.7256e-21	5_143053522_143054510	MB_OLG
OK	negbinomial.size	3.44143e-19	1.74114	1.12376e-17	10_12868034_12869673	MB_OLG
OK	negbinomial.size	1.70134e-05	2.34221	7.54561e-05	5_143055774_143055940	MB_OLG
OK	negbinomial.size	0.000485829	2.04045	0.00146686	5_143058531_143059334	MB_OLG
OK	negbinomial.size	0.00911584	-0.578856	0.018436	5_143064371_143065518	MB_OLG
OK	negbinomial.size	0.0138353	0.736209	0.0263317	5_143065641_143066977	MB_OLG
OK	negbinomial.size	5.39572e-05	5.87799	0.000211078	5_143069089_143069375	MB_OLG
OK	negbinomial.size	0.000724333	5.43282	0.00207998	5_143080815_143081161	MB_OLG
OK	negbinomial.size	4.16764e-27	1.38723	2.86014e-25	5_143112337_143113869	MB_OLG
OK	negbinomial.size	0.00370789	0.929967	0.00853467	5_143125388_143126227	MB_OLG
OK	negbinomial.size	0.000389919	-2.80481	0.0012098	5_143174225_143174511	MB_OLG
OK	negbinomial.size	9.33855e-06	-7.46892	4.41699e-05	5_143174514_143174776	MB_OLG
OK	negbinomial.size	1.33499e-17	1.16383	3.69528e-16	5_143180182_143181160	MB_OLG
OK	negbinomial.size	0.000783872	0.367574	0.00222779	5_143234854_143235729	MB_OLG
OK	negbinomial.size	4.74798e-06	-2.04402	2.40565e-05	5_143243992_143244218	MB_OLG
OK	negbinomial.size	0.0290211	1.41658	0.0492184	5_143246527_143247067	MB_OLG
OK	negbinomial.size	0.0101334	4.91447	0.0201869	5_143248677_143249327	MB_OLG
OK	negbinomial.size	3.94447e-06	2.95638	2.03774e-05	5_143253465_143253781	MB_OLG
OK	negbinomial.size	0.00169902	1.90936	0.0043559	5_143254952_143255263	MB_OLG
OK	negbinomial.size	1.38141e-08	2.67979	1.16642e-07	5_143256881_143257558	MB_OLG
OK	negbinomial.size	0.0182426	1.55711	0.033221	5_143265077_143265506	MB_OLG
OK	negbinomial.size	1.99105e-20	1.28641	7.35544e-19	5_143268865_143270500	MB_OLG
OK	negbinomial.size	0.0097683	5.02331	0.0195647	5_143277173_143277541	MB_OLG
OK	negbinomial.size	1.63169e-32	1.20241	1.77701e-30	10_12922242_12923495	MB_OLG
OK	negbinomial.size	3.25084e-06	1.47495	1.71147e-05	5_143301122_143301624	MB_OLG
OK	negbinomial.size	6.02858e-06	5.09755	2.98455e-05	5_143301703_143302068	MB_OLG
OK	negbinomial.size	9.05198e-05	1.03618	0.000333719	5_143306785_143307601	MB_OLG
OK	negbinomial.size	1.22129e-12	1.36352	1.89165e-11	5_143314203_143315641	MB_OLG
OK	negbinomial.size	3.4813e-05	-1.92787	0.000142894	5_143327736_143328210	MB_OLG
OK	negbinomial.size	0.000494277	1.26475	0.0014895	5_143328980_143329654	MB_OLG
OK	negbinomial.size	0.017323	5.81932	0.0317966	5_143332786_143333185	MB_OLG
OK	negbinomial.size	0.00020542	-5.73428	0.000688044	10_12930838_12931025	MB_OLG
OK	negbinomial.size	4.32856e-05	5.90461	0.00017346	5_143346118_143346474	MB_OLG
OK	negbinomial.size	3.5718e-05	2.77534	0.00014626	5_143372880_143373178	MB_OLG
OK	negbinomial.size	1.83691e-10	1.2356	2.11832e-09	5_143403434_143404477	MB_OLG
OK	negbinomial.size	0.00421421	1.81525	0.00951553	5_143405322_143405588	MB_OLG
OK	negbinomial.size	3.4307e-10	2.83531	3.78848e-09	5_143410166_143410870	MB_OLG
OK	negbinomial.size	8.86855e-09	2.45724	7.74857e-08	5_143410982_143411558	MB_OLG
OK	negbinomial.size	0.00374891	-2.34096	0.00861289	5_143435900_143436432	MB_OLG
OK	negbinomial.size	4.05749e-19	1.52613	1.31503e-17	5_143463947_143465313	MB_OLG
OK	negbinomial.size	0.000103846	4.53549	0.000377104	5_143470499_143470827	MB_OLG
OK	negbinomial.size	5.88689e-07	2.44608	3.63581e-06	5_143470916_143471398	MB_OLG
OK	negbinomial.size	0.00153225	2.32537	0.00398591	5_143472412_143472586	MB_OLG
OK	negbinomial.size	0.00505676	1.78755	0.0111246	5_143478633_143478984	MB_OLG
OK	negbinomial.size	3.14473e-08	5.09733	2.4844e-07	10_12964301_12964947	MB_OLG
OK	negbinomial.size	3.41062e-10	5.60158	3.76769e-09	5_143481256_143481751	MB_OLG
OK	negbinomial.size	2.66886e-20	3.42672	9.74681e-19	5_143489848_143490188	MB_OLG
OK	negbinomial.size	4.29681e-08	5.32797	3.314e-07	5_143493243_143493537	MB_OLG
OK	negbinomial.size	0.00733915	0.901749	0.0153304	5_143494038_143494601	MB_OLG
OK	negbinomial.size	0.0188683	1.01273	0.0341776	5_143502840_143503381	MB_OLG
OK	negbinomial.size	5.0494e-09	2.44534	4.60303e-08	5_143507676_143508603	MB_OLG
OK	negbinomial.size	4.63565e-09	3.27559	4.25094e-08	5_143516687_143516873	MB_OLG
OK	negbinomial.size	4.23626e-05	5.77588	0.000170173	5_143520281_143520616	MB_OLG
OK	negbinomial.size	0.0214513	4.67813	0.0380973	5_143522001_143522392	MB_OLG
OK	negbinomial.size	4.87554e-06	0.521964	2.4633e-05	5_143527582_143528744	MB_OLG
OK	negbinomial.size	0.0128674	4.59663	0.0247548	5_143535088_143535476	MB_OLG
OK	negbinomial.size	6.98109e-18	0.870682	1.98513e-16	5_143548266_143549333	MB_OLG
OK	negbinomial.size	7.24778e-10	1.28628	7.60554e-09	5_143561315_143562443	MB_OLG
OK	negbinomial.size	0.00115162	1.69196	0.00311464	5_143567268_143567871	MB_OLG
OK	negbinomial.size	1.164e-06	2.97801	6.76596e-06	5_143581506_143582500	MB_OLG
OK	negbinomial.size	1.36049e-06	5.21805	7.78963e-06	5_143602089_143602426	MB_OLG
OK	negbinomial.size	5.19903e-17	1.12757	1.36215e-15	5_143621872_143623033	MB_OLG
OK	negbinomial.size	4.5633e-06	2.13041	2.3206e-05	5_143631393_143632320	MB_OLG
OK	negbinomial.size	0.00157491	1.92586	0.00408116	5_143634619_143634871	MB_OLG
OK	negbinomial.size	3.68489e-06	1.83464	1.9158e-05	5_143642161_143642769	MB_OLG
OK	negbinomial.size	0.000351829	5.5192	0.00110543	5_143651484_143651928	MB_OLG
OK	negbinomial.size	0.00784293	5.00134	0.0162268	5_143674492_143674993	MB_OLG
OK	negbinomial.size	0.000474069	5.58127	0.00143584	5_143684336_143684749	MB_OLG
OK	negbinomial.size	1.09191e-08	5.5237	9.3889e-08	5_143689549_143689902	MB_OLG
OK	negbinomial.size	8.00845e-07	4.9678	4.81109e-06	5_143697490_143698167	MB_OLG
OK	negbinomial.size	5.02189e-13	0.78697	8.18017e-12	10_13007905_13009048	MB_OLG
OK	negbinomial.size	2.9293e-14	2.39098	5.57868e-13	5_143711418_143712045	MB_OLG
OK	negbinomial.size	0.00915243	-2.1673	0.0185022	5_143725438_143725940	MB_OLG
OK	negbinomial.size	4.33122e-19	0.812501	1.40002e-17	5_143732185_143733054	MB_OLG
OK	negbinomial.size	0.0187468	5.83599	0.0339915	5_143739179_143739512	MB_OLG
OK	negbinomial.size	1.84363e-05	4.88164	8.10862e-05	5_143785964_143786702	MB_OLG
OK	negbinomial.size	6.76055e-25	1.99083	3.78695e-23	5_143817164_143818140	MB_OLG
OK	negbinomial.size	0.0127717	1.62432	0.0245989	10_13016444_13016994	MB_OLG
OK	negbinomial.size	2.88978e-14	5.98855	5.50745e-13	5_143892274_143892608	MB_OLG
OK	negbinomial.size	6.86224e-07	2.48678	4.17995e-06	5_143894431_143895021	MB_OLG
OK	negbinomial.size	3.05013e-34	1.40407	3.81578e-32	5_143909136_143910242	MB_OLG
OK	negbinomial.size	3.18531e-20	2.14272	1.1545e-18	5_143943175_143943571	MB_OLG
OK	negbinomial.size	0.000474059	-0.634514	0.00143584	5_143975065_143975818	MB_OLG
OK	negbinomial.size	8.19407e-08	2.02425	5.98599e-07	1_34642599_34643123	MB_OLG
OK	negbinomial.size	0.000151976	5.72625	0.000527652	10_13018649_13019141	MB_OLG
OK	negbinomial.size	0.000945337	5.40763	0.00262312	5_143989982_143990193	MB_OLG
OK	negbinomial.size	9.56293e-08	1.43295	6.89452e-07	5_144014580_144015188	MB_OLG
OK	negbinomial.size	2.88467e-21	1.2302	1.15307e-19	5_144099688_144100782	MB_OLG
OK	negbinomial.size	0.000241716	-5.69039	0.000794433	10_13022956_13023185	MB_OLG
OK	negbinomial.size	0.00845387	4.92892	0.0172925	5_144124703_144125192	MB_OLG
OK	negbinomial.size	0.00125515	5.41336	0.00335418	5_144145199_144145698	MB_OLG
OK	negbinomial.size	0.00523789	1.13518	0.0114652	5_144163001_144163294	MB_OLG
OK	negbinomial.size	0.00109636	2.39468	0.00298466	5_144173582_144174339	MB_OLG
OK	negbinomial.size	0.00645609	-1.13875	0.0137463	5_144175344_144175552	MB_OLG
OK	negbinomial.size	2.8769e-06	4.95731	1.53261e-05	5_144179865_144180451	MB_OLG
OK	negbinomial.size	0.0143068	0.626525	0.0270975	5_144184591_144185080	MB_OLG
OK	negbinomial.size	0.0207716	4.35595	0.0370723	5_144217364_144217646	MB_OLG
OK	negbinomial.size	7.63013e-11	0.723217	9.31406e-10	5_144223022_144224512	MB_OLG
OK	negbinomial.size	2.11252e-05	1.3273	9.15038e-05	10_13087098_13087524	MB_OLG
OK	negbinomial.size	0.00314111	2.22736	0.00741444	5_144244312_144244721	MB_OLG
OK	negbinomial.size	6.25701e-09	0.631949	5.60974e-08	5_144254591_144256359	MB_OLG
OK	negbinomial.size	0.000223458	-2.07572	0.000741088	5_144257566_144257856	MB_OLG
OK	negbinomial.size	3.0513e-15	3.86325	6.50419e-14	5_144264587_144265077	MB_OLG
OK	negbinomial.size	0.00370619	4.88931	0.0085313	5_144345465_144345798	MB_OLG
OK	negbinomial.size	4.6012e-06	1.28877	2.33876e-05	5_144358031_144358656	MB_OLG
OK	negbinomial.size	0.0183164	1.05026	0.0333377	5_144387995_144388303	MB_OLG
OK	negbinomial.size	9.03131e-05	5.73213	0.000333065	5_144411400_144412076	MB_OLG
OK	negbinomial.size	0.000782421	5.29916	0.00222429	5_144416726_144417130	MB_OLG
OK	negbinomial.size	0.0010271	2.43378	0.00281977	5_144431386_144431697	MB_OLG
OK	negbinomial.size	0.0164071	-1.96446	0.0304181	5_144435497_144435748	MB_OLG
OK	negbinomial.size	0.00493145	5.05718	0.0108869	5_144449041_144449578	MB_OLG
OK	negbinomial.size	0.000158883	-2.76449	0.000548687	5_144474996_144475368	MB_OLG
OK	negbinomial.size	0.0113237	-0.413414	0.0222033	10_13114519_13115437	MB_OLG
OK	negbinomial.size	1.15922e-09	5.53276	1.17661e-08	5_144484520_144484724	MB_OLG
OK	negbinomial.size	1.24612e-05	4.73856	5.72607e-05	5_144503565_144504070	MB_OLG
OK	negbinomial.size	0.00286486	5.13588	0.00684498	5_144522622_144523187	MB_OLG
OK	negbinomial.size	4.65612e-16	1.37768	1.09877e-14	5_144545495_144546213	MB_OLG
OK	negbinomial.size	3.83454e-06	2.11945	1.98618e-05	5_144548101_144548881	MB_OLG
OK	negbinomial.size	0.000921794	5.4798	0.00256525	5_144591069_144591763	MB_OLG
OK	negbinomial.size	0.00597086	0.770622	0.0128446	5_144594808_144595053	MB_OLG
OK	negbinomial.size	0.0123002	-2.11116	0.0238297	5_144604751_144605053	MB_OLG
OK	negbinomial.size	0.0219177	0.639076	0.0387986	5_144644128_144644384	MB_OLG
OK	negbinomial.size	0.0139539	4.9063	0.0265266	5_144667376_144667680	MB_OLG
OK	negbinomial.size	0.00095602	5.31039	0.00264934	5_144668182_144668692	MB_OLG
OK	negbinomial.size	0.00641131	4.97602	0.0136645	5_144679308_144679663	MB_OLG
OK	negbinomial.size	2.06744e-09	2.71028	2.01336e-08	5_144695225_144696247	MB_OLG
OK	negbinomial.size	3.12658e-07	1.83864	2.03839e-06	5_144703423_144704409	MB_OLG
OK	negbinomial.size	2.15717e-12	2.98878	3.24286e-11	5_144707531_144708159	MB_OLG
OK	negbinomial.size	2.35003e-18	6.22553	7.03482e-17	5_144719944_144720179	MB_OLG
OK	negbinomial.size	0.0179779	1.93623	0.0328068	5_144726737_144727331	MB_OLG
OK	negbinomial.size	4.26294e-05	1.47311	0.000171124	5_144734126_144734652	MB_OLG
OK	negbinomial.size	0.00021527	1.77081	0.000716939	5_144734884_144735809	MB_OLG
OK	negbinomial.size	1.01584e-06	2.16132	5.9766e-06	5_144736323_144736671	MB_OLG
OK	negbinomial.size	3.67264e-07	5.26715	2.35922e-06	5_144740823_144741648	MB_OLG
OK	negbinomial.size	7.98072e-06	1.57264	3.83658e-05	5_144750196_144750929	MB_OLG
OK	negbinomial.size	4.65061e-09	2.09652	4.26358e-08	5_144752466_144753230	MB_OLG
OK	negbinomial.size	1.33557e-23	1.92841	6.65862e-22	5_144761108_144762095	MB_OLG
OK	negbinomial.size	2.81783e-20	4.14489	1.02703e-18	10_13151206_13151685	MB_OLG
OK	negbinomial.size	0.00621604	2.18296	0.0133057	5_144764350_144764893	MB_OLG
OK	negbinomial.size	1.06733e-27	1.09414	7.7447e-26	5_144767678_144769218	MB_OLG
OK	negbinomial.size	0.00142315	5.24805	0.00374293	5_144780420_144781334	MB_OLG
OK	negbinomial.size	0.00816568	4.98807	0.0167901	5_144784971_144785189	MB_OLG
OK	negbinomial.size	0.0167965	4.72472	0.0310004	5_144789365_144789895	MB_OLG
OK	negbinomial.size	0.00413099	5.06987	0.00935427	5_144796576_144796953	MB_OLG
OK	negbinomial.size	5.14725e-05	4.68876	0.000202366	5_144799905_144800285	MB_OLG
OK	negbinomial.size	7.41865e-18	0.89016	2.10594e-16	10_13192583_13193667	MB_OLG
OK	negbinomial.size	0.0055032	4.94726	0.0119676	5_144826761_144827202	MB_OLG
OK	negbinomial.size	2.2341e-15	2.58169	4.84749e-14	5_144845218_144845630	MB_OLG
OK	negbinomial.size	1.25634e-06	-1.5436	7.24456e-06	5_144854536_144855232	MB_OLG
OK	negbinomial.size	0.0157906	1.97978	0.0295074	5_144860004_144860459	MB_OLG
OK	negbinomial.size	3.4576e-08	2.02043	2.71114e-07	5_144874679_144876086	MB_OLG
OK	negbinomial.size	0.00884569	4.96129	0.017974	5_144878501_144878888	MB_OLG
OK	negbinomial.size	1.60767e-09	5.59124	1.5932e-08	5_144905284_144905588	MB_OLG
OK	negbinomial.size	0.0106109	2.04056	0.0209929	5_144906391_144906668	MB_OLG
OK	negbinomial.size	0.00952323	2.0012	0.0191447	10_13232488_13233519	MB_OLG
OK	negbinomial.size	5.4902e-11	1.34356	6.83273e-10	5_144914090_144915068	MB_OLG
OK	negbinomial.size	0.000387345	0.795796	0.00120291	5_144923133_144923649	MB_OLG
OK	negbinomial.size	0.00297724	1.56803	0.00707797	5_144923693_144923971	MB_OLG
OK	negbinomial.size	0.00257057	2.32188	0.00622796	5_144926449_144926803	MB_OLG
OK	negbinomial.size	0.000916841	5.38142	0.00255322	5_144931620_144932220	MB_OLG
OK	negbinomial.size	0.000376918	-2.42728	0.00117424	5_144937318_144937535	MB_OLG
OK	negbinomial.size	2.79435e-07	2.53418	1.8393e-06	5_144946102_144946334	MB_OLG
OK	negbinomial.size	0.00114544	1.69829	0.00310074	5_144948337_144948772	MB_OLG
OK	negbinomial.size	0.0228931	1.17296	0.0402436	5_144949504_144949967	MB_OLG
OK	negbinomial.size	7.36318e-27	1.63841	4.9252e-25	5_144964811_144965319	MB_OLG
OK	negbinomial.size	2.70478e-08	0.853792	2.16318e-07	5_144965603_144966329	MB_OLG
OK	negbinomial.size	1.99023e-06	5.03651	1.1003e-05	5_144967354_144967663	MB_OLG
OK	negbinomial.size	2.60253e-06	5.06345	1.40052e-05	5_144975403_144976143	MB_OLG
OK	negbinomial.size	0.0187704	4.58736	0.0340278	5_144987945_144988363	MB_OLG
OK	negbinomial.size	0.0183205	1.31326	0.0333448	5_145069112_145069886	MB_OLG
OK	negbinomial.size	8.41859e-05	0.542667	0.00031295	5_145083309_145084241	MB_OLG
OK	negbinomial.size	0.00386028	5.08941	0.00882702	5_145084843_145085121	MB_OLG
OK	negbinomial.size	0.00924897	4.99664	0.0186711	5_145091601_145091943	MB_OLG
OK	negbinomial.size	9.78245e-08	-0.530415	7.0419e-07	5_145103939_145104965	MB_OLG
OK	negbinomial.size	0.0240636	0.704957	0.041979	5_145120804_145121066	MB_OLG
OK	negbinomial.size	0.0209932	1.9424	0.0374033	5_145126560_145126882	MB_OLG
OK	negbinomial.size	0.0027999	0.517832	0.00670983	5_145130247_145130968	MB_OLG
OK	negbinomial.size	1.63797e-06	1.87733	9.21368e-06	5_145131034_145131396	MB_OLG
OK	negbinomial.size	1.75998e-17	0.883938	4.81607e-16	5_145139627_145140764	MB_OLG
OK	negbinomial.size	0.00379723	1.29715	0.00870502	5_145149862_145150418	MB_OLG
OK	negbinomial.size	0.00127615	-2.53459	0.00340225	10_13260308_13260896	MB_OLG
OK	negbinomial.size	9.67841e-07	4.94747	5.71783e-06	5_145154671_145155021	MB_OLG
OK	negbinomial.size	3.45129e-05	0.41956	0.000141812	5_145166607_145167801	MB_OLG
OK	negbinomial.size	0.0031517	-0.800356	0.00743665	5_145175953_145176470	MB_OLG
OK	negbinomial.size	9.19073e-07	0.934921	5.45571e-06	5_145190951_145191860	MB_OLG
OK	negbinomial.size	1.57816e-10	-7.35811	1.8383e-09	5_145195532_145195719	MB_OLG
OK	negbinomial.size	6.71311e-27	0.679758	4.50857e-25	5_145203679_145204709	MB_OLG
OK	negbinomial.size	0.00213692	-1.98972	0.00530778	10_13278660_13279026	MB_OLG
OK	negbinomial.size	0.0197574	4.77344	0.035534	5_145221229_145221467	MB_OLG
OK	negbinomial.size	2.50551e-09	0.593066	2.40502e-08	5_145231224_145232192	MB_OLG
OK	negbinomial.size	1.74062e-05	-3.88092	7.70127e-05	5_145257620_145257900	MB_OLG
OK	negbinomial.size	0.000360389	0.467472	0.00112911	5_145280054_145281553	MB_OLG
OK	negbinomial.size	2.8691e-06	-2.95036	1.52895e-05	5_145286960_145287337	MB_OLG
OK	negbinomial.size	0.0157885	-2.65272	0.0295039	5_145291821_145292022	MB_OLG
OK	negbinomial.size	5.56783e-10	-3.84526	5.94779e-09	5_145296144_145296649	MB_OLG
OK	negbinomial.size	1.95069e-07	-6.7766	1.32536e-06	5_145378726_145379092	MB_OLG
OK	negbinomial.size	3.25844e-10	-3.8573	3.61226e-09	5_145381009_145381472	MB_OLG
OK	negbinomial.size	1.85426e-08	-4.14265	1.52768e-07	5_146151621_146151980	MB_OLG
OK	negbinomial.size	3.55361e-21	1.34546	1.40995e-19	5_146220745_146221870	MB_OLG
OK	negbinomial.size	1.66456e-20	1.13234	6.20461e-19	5_146230556_146231528	MB_OLG
OK	negbinomial.size	0.00184246	5.15461	0.00467349	5_146244747_146245812	MB_OLG
OK	negbinomial.size	0.00212155	1.61176	0.0052744	5_146253381_146253992	MB_OLG
OK	negbinomial.size	0.0286493	-1.41083	0.0486779	5_146254983_146255207	MB_OLG
OK	negbinomial.size	0	1.21623	0	5_146260985_146261364	MB_OLG
OK	negbinomial.size	0.0215146	1.93655	0.0381893	5_146269025_146269373	MB_OLG
OK	negbinomial.size	0.000116607	5.69012	0.000417982	10_13288550_13288790	MB_OLG
OK	negbinomial.size	0.00161071	-1.97487	0.00416121	5_146289985_146290176	MB_OLG
OK	negbinomial.size	1.26308e-09	5.49884	1.27486e-08	5_146299076_146299420	MB_OLG
OK	negbinomial.size	0.0102237	4.86316	0.0203402	5_146307215_146307664	MB_OLG
OK	negbinomial.size	0.000395763	5.46798	0.00122576	5_146308845_146310153	MB_OLG
OK	negbinomial.size	8.6794e-05	1.08948	0.000321446	5_146314983_146316018	MB_OLG
OK	negbinomial.size	0.000878277	5.48975	0.00245902	5_146332621_146333142	MB_OLG
OK	negbinomial.size	8.47572e-10	2.07912	8.80889e-09	1_34666303_34666695	MB_OLG
OK	negbinomial.size	0.000166463	5.62934	0.0005714	10_13289643_13290030	MB_OLG
OK	negbinomial.size	0.0189312	5.83274	0.0342749	5_146353523_146353902	MB_OLG
OK	negbinomial.size	1.79782e-17	1.09943	4.9174e-16	5_146384048_146385903	MB_OLG
OK	negbinomial.size	0.0121073	4.75826	0.0235113	5_146401401_146401652	MB_OLG
OK	negbinomial.size	7.80416e-17	1.73203	2.00549e-15	5_146412710_146413560	MB_OLG
OK	negbinomial.size	1.07629e-21	2.0821	4.47465e-20	5_146414887_146415949	MB_OLG
OK	negbinomial.size	3.12136e-06	1.96886	1.65033e-05	5_146423373_146423890	MB_OLG
OK	negbinomial.size	0.00557582	1.50982	0.0121049	10_13300701_13301071	MB_OLG
OK	negbinomial.size	0.00373204	5.09907	0.00858127	5_146424468_146424663	MB_OLG
OK	negbinomial.size	0.0138152	1.53973	0.0262992	5_146426891_146427284	MB_OLG
OK	negbinomial.size	0.00127456	5.27427	0.00339866	5_146438344_146438690	MB_OLG
OK	negbinomial.size	0.0114243	4.70378	0.0223697	5_146438856_146439256	MB_OLG
OK	negbinomial.size	0.0170188	4.8326	0.0313341	5_146454001_146454307	MB_OLG
OK	negbinomial.size	0.0266139	0.86956	0.0457169	5_146467689_146468385	MB_OLG
OK	negbinomial.size	9.24599e-08	-2.0575	6.68241e-07	5_146487223_146487517	MB_OLG
OK	negbinomial.size	3.06622e-05	-1.5905	0.000127677	5_146495806_146496252	MB_OLG
OK	negbinomial.size	2.81249e-05	-1.66164	0.000118189	5_146508353_146508670	MB_OLG
OK	negbinomial.size	3.66915e-05	-4.88237	0.000149852	5_146522748_146522983	MB_OLG
OK	negbinomial.size	0.00169527	-2.46616	0.00434752	5_146553533_146553873	MB_OLG
OK	negbinomial.size	0.0108559	-1.79366	0.0214072	5_146563221_146563758	MB_OLG
OK	negbinomial.size	3.89469e-07	1.9601	2.49053e-06	5_146572272_146572517	MB_OLG
OK	negbinomial.size	1.08953e-24	4.26714	5.98531e-23	5_146583261_146585213	MB_OLG
OK	negbinomial.size	0.00678509	5.00133	0.0143472	10_13311514_13311965	MB_OLG
OK	negbinomial.size	0.0287904	4.44318	0.048883	5_146609797_146610128	MB_OLG
OK	negbinomial.size	1.86541e-09	3.3619	1.82932e-08	5_146628370_146629825	MB_OLG
OK	negbinomial.size	0.000103376	4.64555	0.000375585	5_146676441_146676681	MB_OLG
OK	negbinomial.size	0.00270184	1.59442	0.00650492	5_146692406_146692795	MB_OLG
OK	negbinomial.size	6.52147e-11	2.43485	8.03444e-10	5_146711763_146713297	MB_OLG
OK	negbinomial.size	0.000374683	5.5362	0.00116817	5_146719761_146719983	MB_OLG
OK	negbinomial.size	3.47427e-09	1.75366	3.25589e-08	5_146722113_146722448	MB_OLG
OK	negbinomial.size	0.0232717	4.49615	0.0407981	5_146727163_146727537	MB_OLG
OK	negbinomial.size	7.00519e-08	-1.70655	5.18671e-07	5_146734181_146734569	MB_OLG
OK	negbinomial.size	0.00329504	5.25196	0.00771911	5_146736627_146736916	MB_OLG
OK	negbinomial.size	6.97122e-05	1.94257	0.000264757	5_146778064_146778516	MB_OLG
OK	negbinomial.size	0.00141592	2.40432	0.00372647	5_146788670_146789137	MB_OLG
OK	negbinomial.size	1.06817e-05	4.74194	4.98514e-05	5_146791140_146791412	MB_OLG
OK	negbinomial.size	8.30171e-23	0.659384	3.84252e-21	5_146794770_146795531	MB_OLG
OK	negbinomial.size	4.24265e-05	-3.71632	0.000170403	5_146811246_146811536	MB_OLG
OK	negbinomial.size	2.98556e-09	0.624242	2.82889e-08	5_146832627_146834026	MB_OLG
OK	negbinomial.size	4.78282e-45	3.12423	1.39263e-42	5_146844608_146845509	MB_OLG
OK	negbinomial.size	2.36122e-11	5.72594	3.09366e-10	5_146859197_146859400	MB_OLG
OK	negbinomial.size	8.30039e-10	1.59006	8.63751e-09	5_146867401_146868120	MB_OLG
OK	negbinomial.size	4.19675e-05	5.80596	0.000168783	5_146891037_146891497	MB_OLG
OK	negbinomial.size	5.15625e-07	3.10675	3.22087e-06	5_146905441_146905872	MB_OLG
OK	negbinomial.size	2.01578e-11	5.7349	2.66558e-10	5_146905932_146906294	MB_OLG
OK	negbinomial.size	2.11726e-05	4.97171	9.16854e-05	10_13332632_13333133	MB_OLG
OK	negbinomial.size	0.000511081	0.483974	0.0015342	5_146948388_146949474	MB_OLG
OK	negbinomial.size	0.0183902	1.97316	0.0334512	5_146952732_146952968	MB_OLG
OK	negbinomial.size	0.0141818	1.91652	0.0268948	5_146954023_146954394	MB_OLG
OK	negbinomial.size	2.8321e-06	0.722462	1.5106e-05	5_146963235_146964199	MB_OLG
OK	negbinomial.size	2.76281e-06	5.13411	1.47736e-05	5_146966579_146966949	MB_OLG
OK	negbinomial.size	0.000122578	5.76071	0.000436867	5_146981959_146982965	MB_OLG
OK	negbinomial.size	0.00214169	5.32467	0.00531839	5_146983433_146983798	MB_OLG
OK	negbinomial.size	0.0163807	-5.92279	0.0303803	5_147023825_147024188	MB_OLG
OK	negbinomial.size	0.0221998	1.16073	0.0392128	10_13388267_13389699	MB_OLG
OK	negbinomial.size	7.39701e-06	1.6032	3.58452e-05	5_147043182_147043682	MB_OLG
OK	negbinomial.size	7.63669e-06	2.39402	3.68704e-05	5_147051916_147052438	MB_OLG
OK	negbinomial.size	0.00357613	-2.35368	0.00827349	5_147060282_147060578	MB_OLG
OK	negbinomial.size	0.0121136	4.9552	0.023521	5_147068093_147068340	MB_OLG
OK	negbinomial.size	2.16006e-23	0.92688	1.05471e-21	5_147076006_147077972	MB_OLG
OK	negbinomial.size	1.08242e-06	5.21317	6.33374e-06	5_147155866_147156075	MB_OLG
OK	negbinomial.size	1.27666e-13	2.47907	2.2468e-12	5_147227362_147227663	MB_OLG
OK	negbinomial.size	0.00163445	5.40816	0.00421414	5_147309215_147309582	MB_OLG
OK	negbinomial.size	3.3743e-09	3.38294	3.16822e-08	5_147319650_147319984	MB_OLG
OK	negbinomial.size	0.0294785	4.5352	0.0498934	5_147322445_147322919	MB_OLG
OK	negbinomial.size	6.48437e-05	4.79419	0.000248477	5_147331231_147331515	MB_OLG
OK	negbinomial.size	1.19484e-06	5.21869	6.92226e-06	5_147351270_147351600	MB_OLG
OK	negbinomial.size	5.56648e-07	5.19129	3.45416e-06	5_147351756_147351916	MB_OLG
OK	negbinomial.size	5.12365e-15	6.04793	1.06562e-13	5_147353843_147354166	MB_OLG
OK	negbinomial.size	7.24827e-12	1.87292	1.01895e-10	5_147354245_147354501	MB_OLG
OK	negbinomial.size	0.0187381	4.63138	0.0339777	5_147355787_147356003	MB_OLG
OK	negbinomial.size	0.00201207	5.33968	0.00504044	5_147367273_147367636	MB_OLG
OK	negbinomial.size	0.0173275	4.71217	0.0318023	5_147368489_147368824	MB_OLG
OK	negbinomial.size	3.80713e-13	2.55352	6.30569e-12	5_147399882_147401434	MB_OLG
OK	negbinomial.size	0.00159394	5.37759	0.00412409	5_147422931_147423326	MB_OLG
OK	negbinomial.size	0.00436639	-2.29936	0.00980836	1_6608784_6609452	MB_OLG
OK	negbinomial.size	4.938e-09	0.734206	4.50824e-08	5_147429692_147430638	MB_OLG
OK	negbinomial.size	1.59875e-10	1.36323	1.86121e-09	5_147431032_147431374	MB_OLG
OK	negbinomial.size	0.00537206	2.18727	0.0117205	5_147437157_147437425	MB_OLG
OK	negbinomial.size	6.03118e-06	1.59374	2.98552e-05	5_147446891_147447600	MB_OLG
OK	negbinomial.size	0.00293633	5.16572	0.00699044	5_147448605_147449209	MB_OLG
OK	negbinomial.size	0.0244823	4.62025	0.0426034	5_147458467_147458655	MB_OLG
OK	negbinomial.size	0.00219747	4.98256	0.00543742	5_147466781_147467400	MB_OLG
OK	negbinomial.size	2.36098e-05	2.30991	0.000101077	10_13438007_13438773	MB_OLG
OK	negbinomial.size	0.0180742	4.69498	0.0329557	5_147524805_147525448	MB_OLG
OK	negbinomial.size	0.00502198	-1.58939	0.0110583	5_147528656_147529082	MB_OLG
OK	negbinomial.size	0.000141204	1.89006	0.000495131	5_147542378_147542779	MB_OLG
OK	negbinomial.size	0.019996	-1.22261	0.0358971	10_13443064_13443305	MB_OLG
OK	negbinomial.size	0.0167274	-1.96176	0.0308979	5_147564700_147565083	MB_OLG
OK	negbinomial.size	0.00655348	5.10459	0.0139235	5_147583828_147584191	MB_OLG
OK	negbinomial.size	0.00185069	5.24957	0.00469045	5_147616783_147617157	MB_OLG
OK	negbinomial.size	0.000395072	5.49657	0.00122393	5_147786700_147787295	MB_OLG
OK	negbinomial.size	0.000161067	2.11346	0.000555292	5_147848403_147848719	MB_OLG
OK	negbinomial.size	3.34817e-06	0.565982	1.75682e-05	5_147860160_147861267	MB_OLG
OK	negbinomial.size	0.00249256	5.24789	0.00606588	5_147865541_147865822	MB_OLG
OK	negbinomial.size	0.0160569	5.87507	0.0299047	5_147867680_147868490	MB_OLG
OK	negbinomial.size	0.00306559	-3.47355	0.00725911	5_147869732_147870101	MB_OLG
OK	negbinomial.size	9.36901e-06	4.94943	4.42944e-05	5_147874214_147875089	MB_OLG
OK	negbinomial.size	0.0121266	0.658657	0.023541	10_13473792_13474979	MB_OLG
OK	negbinomial.size	0.007865	5.08102	0.0162634	5_147882826_147883164	MB_OLG
OK	negbinomial.size	7.82139e-10	0.627583	8.16609e-09	5_147894259_147895392	MB_OLG
OK	negbinomial.size	2.88056e-28	1.68808	2.18589e-26	5_147956834_147958255	MB_OLG
OK	negbinomial.size	3.91424e-09	2.47611	3.63327e-08	5_147958683_147959243	MB_OLG
OK	negbinomial.size	0.000154198	5.64251	0.000534431	10_13483367_13483730	MB_OLG
OK	negbinomial.size	5.98778e-12	3.64406	8.51272e-11	5_147964336_147964580	MB_OLG
OK	negbinomial.size	2.82715e-07	5.27474	1.85907e-06	5_147981000_147981483	MB_OLG
OK	negbinomial.size	0.000187074	5.63614	0.000633218	5_147990994_147991343	MB_OLG
OK	negbinomial.size	0.00140853	5.06976	0.00370978	5_147994385_147994652	MB_OLG
OK	negbinomial.size	0.0265307	5.70245	0.0455964	5_147995026_147996007	MB_OLG
OK	negbinomial.size	1.00845e-09	3.4301	1.03481e-08	5_148010002_148010253	MB_OLG
OK	negbinomial.size	0.000115116	2.66643	0.000413354	5_148014300_148014945	MB_OLG
OK	negbinomial.size	0.0110785	1.37633	0.0217844	10_13499085_13499932	MB_OLG
OK	negbinomial.size	0.00284126	5.29116	0.00679655	5_148015467_148015858	MB_OLG
OK	negbinomial.size	1.61634e-05	4.98649	7.21073e-05	5_148018453_148018986	MB_OLG
OK	negbinomial.size	2.80736e-07	2.26297	1.84719e-06	5_148026386_148027282	MB_OLG
OK	negbinomial.size	0.0223805	-2.26709	0.0394814	5_148027564_148027773	MB_OLG
OK	negbinomial.size	0.0114423	1.97172	0.0223998	5_148047528_148048267	MB_OLG
OK	negbinomial.size	1.51534e-06	5.08569	8.58931e-06	5_148058195_148058442	MB_OLG
OK	negbinomial.size	2.25764e-07	2.53264	1.51529e-06	5_148088162_148088482	MB_OLG
OK	negbinomial.size	4.74542e-18	1.84777	1.37536e-16	5_148090060_148091205	MB_OLG
OK	negbinomial.size	0.00454699	5.20441	0.0101568	5_148116802_148117140	MB_OLG
OK	negbinomial.size	0.00240002	0.827971	0.00587331	5_148131193_148131555	MB_OLG
OK	negbinomial.size	9.29232e-13	3.0085	1.46177e-11	5_148133566_148134142	MB_OLG
OK	negbinomial.size	0.00367945	-1.94743	0.00848013	10_13543909_13544151	MB_OLG
OK	negbinomial.size	9.64783e-05	1.63122	0.000353137	5_148146091_148147325	MB_OLG
OK	negbinomial.size	0.00807516	5.07498	0.0166347	5_148165241_148165586	MB_OLG
OK	negbinomial.size	0.00118886	-2.5514	0.00320088	5_148206786_148207166	MB_OLG
OK	negbinomial.size	0.00906233	-2.26321	0.0183424	5_148207366_148207735	MB_OLG
OK	negbinomial.size	0.00522658	5.03962	0.0114435	5_148211361_148211639	MB_OLG
OK	negbinomial.size	1.03232e-13	1.54393	1.83934e-12	10_13552874_13553659	MB_OLG
OK	negbinomial.size	1.50147e-05	5.98797	6.75384e-05	5_148211881_148212911	MB_OLG
OK	negbinomial.size	0.00309095	5.19073	0.00731127	5_148222853_148223169	MB_OLG
OK	negbinomial.size	0.00210353	2.31466	0.00523669	5_148237876_148238382	MB_OLG
OK	negbinomial.size	0.0130907	2.03516	0.0251231	5_148238741_148239486	MB_OLG
OK	negbinomial.size	0.00512387	5.17365	0.0112474	5_148254909_148255233	MB_OLG
OK	negbinomial.size	0.0214861	1.35358	0.0381471	5_148256761_148257076	MB_OLG
OK	negbinomial.size	0.0158343	-1.9881	0.0295801	5_148257155_148257682	MB_OLG
OK	negbinomial.size	0.0105246	-1.599	0.0208465	5_148260192_148260484	MB_OLG
OK	negbinomial.size	0.013335	4.86806	0.0255237	1_34677514_34677948	MB_OLG
OK	negbinomial.size	0.00288305	1.04525	0.00688258	10_13554779_13555031	MB_OLG
OK	negbinomial.size	0.00116279	5.2656	0.00314065	5_148293180_148293469	MB_OLG
OK	negbinomial.size	0.0192424	1.53927	0.0347466	5_148310497_148311141	MB_OLG
OK	negbinomial.size	8.18812e-10	-2.91101	8.52749e-09	10_13566574_13566981	MB_OLG
OK	negbinomial.size	0.0108867	2.07426	0.0214567	5_148315186_148315503	MB_OLG
OK	negbinomial.size	0.00405309	5.11489	0.00920132	5_148327194_148327388	MB_OLG
OK	negbinomial.size	8.3403e-12	3.61358	1.16216e-10	5_148329718_148329911	MB_OLG
OK	negbinomial.size	0.00241575	0.83327	0.00590754	5_148342188_148342723	MB_OLG
OK	negbinomial.size	5.57857e-08	-3.30531	4.21536e-07	5_148349647_148350081	MB_OLG
OK	negbinomial.size	1.94253e-07	-1.02979	1.32013e-06	10_13567389_13568087	MB_OLG
OK	negbinomial.size	0.00498896	-1.59079	0.0109961	5_148355045_148355461	MB_OLG
OK	negbinomial.size	0.0247486	4.67785	0.042998	5_148372245_148372704	MB_OLG
OK	negbinomial.size	0.0194187	5.82411	0.0350154	5_148381073_148381558	MB_OLG
OK	negbinomial.size	8.29168e-08	-3.17051	6.05197e-07	5_148382150_148382634	MB_OLG
OK	negbinomial.size	0.00556296	5.15137	0.0120801	5_148391703_148392064	MB_OLG
OK	negbinomial.size	0.000739519	-2.11562	0.00211726	5_148392309_148392727	MB_OLG
OK	negbinomial.size	0.000208385	5.71917	0.000696709	10_13573368_13573537	MB_OLG
OK	negbinomial.size	2.14246e-19	1.34578	7.12879e-18	5_148398844_148400288	MB_OLG
OK	negbinomial.size	1.21451e-05	4.93737	5.59602e-05	5_148486230_148486499	MB_OLG
OK	negbinomial.size	0.000515267	5.56548	0.00154512	5_148487538_148488063	MB_OLG
OK	negbinomial.size	4.16802e-13	2.60649	6.86165e-12	5_148489142_148490224	MB_OLG
OK	negbinomial.size	3.34696e-06	1.93239	1.75639e-05	5_148499495_148500702	MB_OLG
OK	negbinomial.size	0.0251972	4.60733	0.0436499	5_148509441_148509676	MB_OLG
OK	negbinomial.size	0.0177323	4.61064	0.0324316	5_148510566_148511143	MB_OLG
OK	negbinomial.size	0.0122663	1.61047	0.0237743	5_148523466_148523646	MB_OLG
OK	negbinomial.size	0.000101524	5.78972	0.000369608	5_148537531_148537920	MB_OLG
OK	negbinomial.size	8.77162e-05	-1.58948	0.000324552	5_148544991_148545617	MB_OLG
OK	negbinomial.size	2.19293e-13	0.479446	3.74755e-12	5_148552089_148553345	MB_OLG
OK	negbinomial.size	8.63163e-19	6.22002	2.7047e-17	10_13595862_13596357	MB_OLG
OK	negbinomial.size	0.00198208	2.34547	0.00497726	5_148621157_148621504	MB_OLG
OK	negbinomial.size	6.71563e-06	6.06338	3.2883e-05	5_148634188_148634483	MB_OLG
OK	negbinomial.size	0.0153399	2.01395	0.0287826	5_148642417_148642851	MB_OLG
OK	negbinomial.size	0.00139741	0.771694	0.00368283	5_148662271_148662937	MB_OLG
OK	negbinomial.size	8.7119e-08	5.34753	6.33003e-07	10_13653183_13654410	MB_OLG
OK	negbinomial.size	1.48703e-07	2.12802	1.03457e-06	5_148697776_148698257	MB_OLG
OK	negbinomial.size	0.00470199	5.07143	0.0104521	5_148708582_148708969	MB_OLG
OK	negbinomial.size	1.85227e-18	3.07604	5.59901e-17	5_148709122_148709945	MB_OLG
OK	negbinomial.size	0.0191883	1.97241	0.0346664	5_148715236_148715978	MB_OLG
OK	negbinomial.size	4.60709e-15	3.85899	9.62688e-14	5_148750146_148750680	MB_OLG
OK	negbinomial.size	0.0277192	4.50887	0.0473341	5_148758824_148759229	MB_OLG
OK	negbinomial.size	0.00387651	5.16948	0.00885946	5_148769687_148770097	MB_OLG
OK	negbinomial.size	0.0123402	4.94896	0.0238944	5_148791722_148792086	MB_OLG
OK	negbinomial.size	1.30774e-06	-2.11446	7.51404e-06	5_148894749_148895049	MB_OLG
OK	negbinomial.size	0.0212634	0.332083	0.0378148	5_148896715_148897574	MB_OLG
OK	negbinomial.size	0.00862463	0.726099	0.0175856	5_148897788_148898259	MB_OLG
OK	negbinomial.size	3.89764e-10	-0.61217	4.26566e-09	5_148908758_148909603	MB_OLG
OK	negbinomial.size	1.55469e-19	0.736012	5.23068e-18	5_148928159_148929628	MB_OLG
OK	negbinomial.size	0.00101365	2.44448	0.00278785	5_148951046_148951431	MB_OLG
OK	negbinomial.size	3.5873e-16	1.34963	8.56189e-15	5_148958597_148960407	MB_OLG
OK	negbinomial.size	0.000132408	0.970165	0.00046784	5_148965329_148966418	MB_OLG
OK	negbinomial.size	2.65421e-05	5.89102	0.000112213	5_148987770_148988107	MB_OLG
OK	negbinomial.size	6.40936e-28	1.68931	4.73555e-26	5_148994462_148995772	MB_OLG
OK	negbinomial.size	3.73141e-06	1.04371	1.93766e-05	5_149006250_149007713	MB_OLG
OK	negbinomial.size	0.000520827	-1.38472	0.00155961	5_149015460_149016026	MB_OLG
OK	negbinomial.size	1.74064e-08	1.32912	1.44189e-07	5_149031018_149031747	MB_OLG
OK	negbinomial.size	2.82044e-11	0.863661	3.65929e-10	5_149051521_149052308	MB_OLG
OK	negbinomial.size	3.88208e-10	0.503884	4.25088e-09	5_149052673_149053466	MB_OLG
OK	negbinomial.size	0.00819205	5.07152	0.0168358	1_34690469_34690736	MB_OLG
OK	negbinomial.size	2.03118e-06	2.99813	1.12025e-05	10_13676167_13676773	MB_OLG
OK	negbinomial.size	0.0163585	4.78976	0.0303469	5_149124276_149125620	MB_OLG
OK	negbinomial.size	0.0286686	1.8652	0.048707	5_149127057_149127393	MB_OLG
OK	negbinomial.size	3.32173e-07	5.29271	2.15437e-06	5_149134321_149134677	MB_OLG
OK	negbinomial.size	2.61284e-27	2.81654	1.82893e-25	5_149143653_149144326	MB_OLG
OK	negbinomial.size	0.0120513	1.92819	0.0234204	5_149152329_149153797	MB_OLG
OK	negbinomial.size	9.09569e-15	0.354547	1.83478e-13	5_149183853_149185126	MB_OLG
OK	negbinomial.size	0.00202907	-2.67051	0.00507744	5_149199318_149199660	MB_OLG
OK	negbinomial.size	0.00151981	5.39424	0.00395903	5_149216182_149216563	MB_OLG
OK	negbinomial.size	8.60177e-41	1.11063	1.79597e-38	5_149228934_149229688	MB_OLG
OK	negbinomial.size	0.00263032	5.12468	0.00635283	5_149235065_149235427	MB_OLG
OK	negbinomial.size	0.00809536	0.669137	0.0166694	5_149245888_149246458	MB_OLG
OK	negbinomial.size	0.0153362	1.92669	0.0287773	5_149247754_149248186	MB_OLG
OK	negbinomial.size	9.81004e-09	5.30143	8.5043e-08	5_149257660_149258266	MB_OLG
OK	negbinomial.size	0.0140137	4.84948	0.0266248	5_149259160_149259414	MB_OLG
OK	negbinomial.size	0.00111042	2.42257	0.0030175	5_149289838_149290183	MB_OLG
OK	negbinomial.size	0.00185693	1.47953	0.00470438	5_149293089_149293744	MB_OLG
OK	negbinomial.size	0.010007	1.68368	0.0199724	10_13685390_13685848	MB_OLG
OK	negbinomial.size	0.00302829	5.23684	0.00718358	5_149316956_149317544	MB_OLG
OK	negbinomial.size	9.91359e-27	4.39497	6.57326e-25	5_149320372_149321428	MB_OLG
OK	negbinomial.size	2.45979e-10	1.60399	2.77689e-09	5_149335448_149336136	MB_OLG
OK	negbinomial.size	5.93894e-06	0.868423	2.94434e-05	5_149337930_149338247	MB_OLG
OK	negbinomial.size	5.28292e-06	5.0809	2.64929e-05	5_149347749_149348200	MB_OLG
OK	negbinomial.size	0.00445706	5.12961	0.00998276	5_149353738_149353929	MB_OLG
OK	negbinomial.size	7.16951e-05	1.17171	0.000271439	5_149374033_149374651	MB_OLG
OK	negbinomial.size	2.02068e-05	2.31879	8.79964e-05	10_13686413_13686908	MB_OLG
OK	negbinomial.size	0.000696255	1.27315	0.00201013	5_149375578_149376096	MB_OLG
OK	negbinomial.size	1.24402e-09	1.96305	1.25674e-08	5_149380386_149381411	MB_OLG
OK	negbinomial.size	3.07722e-09	5.57236	2.90922e-08	5_149401869_149402412	MB_OLG
OK	negbinomial.size	2.06411e-07	2.2565	1.39568e-06	5_149406550_149407119	MB_OLG
OK	negbinomial.size	5.28386e-24	2.38086	2.72296e-22	5_149411123_149412583	MB_OLG
OK	negbinomial.size	2.28335e-07	5.34514	1.5308e-06	5_149412990_149413333	MB_OLG
OK	negbinomial.size	1.06101e-05	6.02973	4.95515e-05	5_149418844_149419240	MB_OLG
OK	negbinomial.size	0.00160232	5.32071	0.00414254	5_149428429_149428671	MB_OLG
OK	negbinomial.size	7.8627e-07	5.25741	4.73102e-06	5_149433916_149434634	MB_OLG
OK	negbinomial.size	4.37503e-08	5.41974	3.36777e-07	10_13699520_13699903	MB_OLG
OK	negbinomial.size	9.41408e-16	1.46832	2.13585e-14	5_149439611_149440887	MB_OLG
OK	negbinomial.size	3.5254e-06	6.13841	1.8397e-05	5_149450606_149450913	MB_OLG
OK	negbinomial.size	2.49369e-06	-2.66277	1.34713e-05	5_149459458_149459760	MB_OLG
OK	negbinomial.size	2.20282e-27	2.0896	1.55386e-25	5_149488484_149489623	MB_OLG
OK	negbinomial.size	0.00729025	2.09378	0.0152463	5_149495842_149496176	MB_OLG
OK	negbinomial.size	0.0034533	1.03261	0.00803173	5_149503401_149504281	MB_OLG
OK	negbinomial.size	0.00503965	0.340878	0.0110921	5_149524102_149525423	MB_OLG
OK	negbinomial.size	4.69279e-28	-2.68231	3.50419e-26	5_149526501_149526937	MB_OLG
OK	negbinomial.size	0.0044635	0.636613	0.00999463	5_149537478_149538668	MB_OLG
OK	negbinomial.size	1.64826e-13	1.96177	2.86237e-12	5_149561088_149561676	MB_OLG
OK	negbinomial.size	0.000226927	-2.2572	0.00075111	5_149562466_149562649	MB_OLG
OK	negbinomial.size	0.0139206	-0.523272	0.0264705	5_149566377_149567364	MB_OLG
OK	negbinomial.size	0.000804558	5.44282	0.00227887	10_13716855_13717170	MB_OLG
OK	negbinomial.size	0.00103284	-1.87966	0.00283364	5_149574613_149574921	MB_OLG
OK	negbinomial.size	0.00304894	4.9682	0.0072256	5_149579513_149579918	MB_OLG
OK	negbinomial.size	2.56116e-06	3.00267	1.38002e-05	5_149584338_149584878	MB_OLG
OK	negbinomial.size	2.62295e-07	5.28174	1.73771e-06	5_149597270_149597873	MB_OLG
OK	negbinomial.size	3.08179e-13	2.31558	5.17342e-12	5_149611251_149612302	MB_OLG
OK	negbinomial.size	0.000133015	0.913271	0.000469777	5_149612415_149613083	MB_OLG
OK	negbinomial.size	0.00909375	1.40768	0.018397	5_149613611_149614013	MB_OLG
OK	negbinomial.size	0.00348975	5.08137	0.00810369	5_149619432_149619777	MB_OLG
OK	negbinomial.size	0.00358131	1.14743	0.00828421	5_149623380_149624588	MB_OLG
OK	negbinomial.size	7.77454e-20	0.561774	2.69512e-18	5_149635739_149637351	MB_OLG
OK	negbinomial.size	0.00717838	1.01327	0.0150585	5_149642274_149642841	MB_OLG
OK	negbinomial.size	1.64741e-05	4.79243	7.33483e-05	5_149646541_149646970	MB_OLG
OK	negbinomial.size	4.77815e-06	2.95791	2.41899e-05	5_149649645_149650322	MB_OLG
OK	negbinomial.size	0.022585	0.297982	0.0397826	5_149678015_149679245	MB_OLG
OK	negbinomial.size	0.000249825	-1.47068	0.00081812	10_13726439_13727029	MB_OLG
OK	negbinomial.size	0.000359829	5.6312	0.00112765	5_149831589_149832090	MB_OLG
OK	negbinomial.size	0.0133254	0.433298	0.0255089	10_13727189_13728432	MB_OLG
OK	negbinomial.size	0.00133465	5.15211	0.00353772	5_149933542_149933852	MB_OLG
OK	negbinomial.size	1.13224e-09	5.63546	1.15172e-08	5_149957232_149957640	MB_OLG
OK	negbinomial.size	5.77895e-06	2.87915	2.87114e-05	5_149964577_149965292	MB_OLG
OK	negbinomial.size	0.00301347	5.05596	0.00715274	5_149980788_149981147	MB_OLG
OK	negbinomial.size	1.79972e-09	3.3957	1.76957e-08	5_150020768_150021360	MB_OLG
OK	negbinomial.size	0.000100439	1.91062	0.000366076	10_13754014_13754533	MB_OLG
OK	negbinomial.size	0.00014587	-0.760127	0.000509277	5_150032114_150032473	MB_OLG
OK	negbinomial.size	1.04725e-05	5.03832	4.89666e-05	5_150080686_150081173	MB_OLG
OK	negbinomial.size	0.000511476	-1.38367	0.00153529	5_150097856_150098202	MB_OLG
OK	negbinomial.size	0.0039004	1.83326	0.00890588	5_150111388_150111785	MB_OLG
OK	negbinomial.size	9.09882e-25	1.16643	5.04097e-23	5_150118109_150119224	MB_OLG
OK	negbinomial.size	2.33988e-05	1.35375	0.000100232	5_150128535_150128967	MB_OLG
OK	negbinomial.size	0.000393407	2.53581	0.00121923	5_150134502_150134822	MB_OLG
OK	negbinomial.size	0.00598582	-2.21069	0.0128734	5_150140190_150140503	MB_OLG
OK	negbinomial.size	0.00177464	-2.38271	0.00452312	5_150140690_150141019	MB_OLG
OK	negbinomial.size	0.00191509	1.89975	0.00483206	5_150146405_150146790	MB_OLG
OK	negbinomial.size	8.80426e-12	1.50718	1.22297e-10	5_150152307_150153095	MB_OLG
OK	negbinomial.size	5.14817e-05	1.76359	0.000202393	10_13761154_13761689	MB_OLG
OK	negbinomial.size	0.0151758	1.62515	0.0285109	5_150193969_150194349	MB_OLG
OK	negbinomial.size	2.01592e-06	2.51378	1.11271e-05	5_150195403_150196553	MB_OLG
OK	negbinomial.size	0.0017538	2.28706	0.00447752	5_150201692_150202116	MB_OLG
OK	negbinomial.size	9.89924e-06	-3.01359	4.65561e-05	5_150207900_150208217	MB_OLG
OK	negbinomial.size	0.00198534	2.34521	0.00498396	5_150221270_150221740	MB_OLG
OK	negbinomial.size	0.000550432	0.824917	0.00163792	5_150232877_150233812	MB_OLG
OK	negbinomial.size	6.14269e-07	1.82076	3.78044e-06	5_150241344_150241985	MB_OLG
OK	negbinomial.size	0.000263688	5.65957	0.000858124	5_150243291_150243807	MB_OLG
OK	negbinomial.size	1.12251e-12	3.66629	1.74681e-11	10_13775662_13776469	MB_OLG
OK	negbinomial.size	0.000411448	1.43602	0.00126805	5_150248510_150248844	MB_OLG
OK	negbinomial.size	7.67647e-54	2.36985	4.16435e-51	5_150259121_150260713	MB_OLG
OK	negbinomial.size	0.00347443	-1.62333	0.00807409	5_150270683_150270918	MB_OLG
OK	negbinomial.size	4.61984e-05	1.67353	0.000183831	5_150276435_150276837	MB_OLG
OK	negbinomial.size	0.00313911	-1.67018	0.00741029	5_150284578_150285008	MB_OLG
OK	negbinomial.size	0.00255142	0.557183	0.00618789	5_150295192_150295696	MB_OLG
OK	negbinomial.size	2.13432e-07	5.3439	1.43942e-06	5_150299553_150299906	MB_OLG
OK	negbinomial.size	0.00591446	5.00149	0.0127393	5_150302994_150303352	MB_OLG
OK	negbinomial.size	8.90941e-11	5.67272	1.07789e-09	5_150305799_150306452	MB_OLG
OK	negbinomial.size	3.80928e-05	5.90724	0.000154878	5_150316380_150316642	MB_OLG
OK	negbinomial.size	0.00502148	4.8523	0.0110575	5_150318562_150319082	MB_OLG
OK	negbinomial.size	1.83436e-06	3.0181	1.02178e-05	5_150319469_150319954	MB_OLG
OK	negbinomial.size	2.80655e-12	2.53416	4.15903e-11	5_150346275_150346808	MB_OLG
OK	negbinomial.size	0.00907558	2.06108	0.0183654	5_150351948_150352439	MB_OLG
OK	negbinomial.size	3.00096e-05	2.77807	0.00012528	5_150353505_150353988	MB_OLG
OK	negbinomial.size	1.59566e-06	5.09895	9.00011e-06	5_150356926_150357343	MB_OLG
OK	negbinomial.size	0.01108	4.93498	0.0217868	5_150363512_150363739	MB_OLG
OK	negbinomial.size	0.00463833	4.96494	0.0103297	5_150378356_150378854	MB_OLG
OK	negbinomial.size	9.83702e-06	1.49398	4.62957e-05	5_150384622_150385510	MB_OLG
OK	negbinomial.size	0.000103454	-2.99375	0.000375809	10_13797055_13797456	MB_OLG
OK	negbinomial.size	7.68026e-05	4.69389	0.000288701	5_150386415_150386702	MB_OLG
OK	negbinomial.size	0.0228091	1.48042	0.0401195	5_150406572_150406804	MB_OLG
OK	negbinomial.size	4.03326e-05	4.72574	0.000162977	5_150409405_150410105	MB_OLG
OK	negbinomial.size	2.68956e-05	4.74355	0.000113549	5_150434111_150434508	MB_OLG
OK	negbinomial.size	0.00162418	5.03569	0.00419209	5_150435491_150435908	MB_OLG
OK	negbinomial.size	7.19025e-06	2.92107	3.49436e-05	10_13811030_13811605	MB_OLG
OK	negbinomial.size	0.0101372	4.65337	0.0201927	5_150439222_150439538	MB_OLG
OK	negbinomial.size	0.000146206	4.61138	0.000510259	5_150451288_150451675	MB_OLG
OK	negbinomial.size	3.10126e-05	-1.73969	0.000128965	5_150454481_150455496	MB_OLG
OK	negbinomial.size	0.000775333	1.99096	0.00220672	5_150457649_150458590	MB_OLG
OK	negbinomial.size	1.77153e-06	5.1066	9.89716e-06	5_150458693_150459056	MB_OLG
OK	negbinomial.size	1.34184e-11	2.69061	1.8167e-10	5_150466171_150466479	MB_OLG
OK	negbinomial.size	0.000465051	1.15353	0.00141211	5_150470688_150471154	MB_OLG
OK	negbinomial.size	0.00348281	2.26417	0.00809055	5_150476999_150478241	MB_OLG
OK	negbinomial.size	5.65545e-05	-1.8454	0.000220068	5_150485469_150486056	MB_OLG
OK	negbinomial.size	1.10753e-05	6.02471	5.15235e-05	5_150495046_150495525	MB_OLG
OK	negbinomial.size	0.000669141	5.54833	0.00194292	5_150496726_150497325	MB_OLG
OK	negbinomial.size	0.000470711	5.60605	0.00142688	5_150500010_150501191	MB_OLG
OK	negbinomial.size	0.00156277	-3.79789	0.00405485	5_150503425_150503891	MB_OLG
OK	negbinomial.size	0.00921625	-1.37958	0.0186145	1_34697126_34697317	MB_OLG
OK	negbinomial.size	2.33651e-05	1.28075	0.000100109	5_150522008_150523005	MB_OLG
OK	negbinomial.size	1.55863e-13	5.90488	2.71526e-12	5_150551432_150551822	MB_OLG
OK	negbinomial.size	1.51353e-05	4.82383	6.80219e-05	5_150564612_150565272	MB_OLG
OK	negbinomial.size	1.88122e-07	5.32788	1.28272e-06	5_150566215_150566584	MB_OLG
OK	negbinomial.size	0.00649454	4.80079	0.0138162	5_150576505_150577294	MB_OLG
OK	negbinomial.size	2.69088e-05	-5.82405	0.000113594	5_150579349_150579683	MB_OLG
OK	negbinomial.size	3.89313e-14	5.96681	7.29682e-13	5_150583768_150584184	MB_OLG
OK	negbinomial.size	0.00395393	5.16391	0.00901087	5_150585060_150585304	MB_OLG
OK	negbinomial.size	2.54678e-20	1.48299	9.32339e-19	5_150592878_150594948	MB_OLG
OK	negbinomial.size	0.00349921	1.16202	0.00812265	5_150596323_150596805	MB_OLG
OK	negbinomial.size	0.000187991	0.951925	0.000635931	5_150611583_150612597	MB_OLG
OK	negbinomial.size	6.88572e-05	5.82474	0.000261913	5_150622143_150622517	MB_OLG
OK	negbinomial.size	0.00503955	1.7409	0.0110921	5_150663794_150664085	MB_OLG
OK	negbinomial.size	2.45391e-29	0.947531	2.03681e-27	5_150665106_150666034	MB_OLG
OK	negbinomial.size	9.53916e-24	0.70417	4.8098e-22	5_150673155_150674094	MB_OLG
OK	negbinomial.size	9.58067e-05	-5.67368	0.000350963	5_150685596_150685948	MB_OLG
OK	negbinomial.size	0.0169627	-1.51115	0.0312495	5_150702370_150702701	MB_OLG
OK	negbinomial.size	1.59133e-09	5.53859	1.57863e-08	5_150711636_150712275	MB_OLG
OK	negbinomial.size	0.00478173	2.18486	0.0106032	5_150717083_150717427	MB_OLG
OK	negbinomial.size	0.00894886	5.04842	0.0181498	5_150739287_150739645	MB_OLG
OK	negbinomial.size	4.15842e-05	5.87444	0.000167419	5_150812748_150813149	MB_OLG
OK	negbinomial.size	0.00518334	-1.91569	0.0113607	5_150816445_150816815	MB_OLG
OK	negbinomial.size	0.000603402	-1.48784	0.00177454	10_13849985_13850391	MB_OLG
OK	negbinomial.size	0.00406963	5.03745	0.0092339	5_150819515_150819844	MB_OLG
OK	negbinomial.size	5.04069e-06	-2.47872	2.53857e-05	5_150820797_150821469	MB_OLG
OK	negbinomial.size	0.0277608	1.06672	0.0473971	5_150840075_150840489	MB_OLG
OK	negbinomial.size	9.70233e-06	1.13989	4.57067e-05	5_150859706_150859969	MB_OLG
OK	negbinomial.size	0.000193639	4.5624	0.000653025	5_150892094_150892578	MB_OLG
OK	negbinomial.size	2.3287e-07	0.712212	1.55846e-06	5_150905491_150907377	MB_OLG
OK	negbinomial.size	1.16984e-05	2.36419	5.41363e-05	5_150917427_150917697	MB_OLG
OK	negbinomial.size	0.00552337	2.04263	0.012006	10_13858209_13858546	MB_OLG
OK	negbinomial.size	3.70276e-05	-6.06759	0.000151056	5_150925067_150925437	MB_OLG
OK	negbinomial.size	1.65261e-05	5.99415	7.35564e-05	5_150957816_150958334	MB_OLG
OK	negbinomial.size	2.29511e-12	3.5809	3.43887e-11	5_151023042_151023901	MB_OLG
OK	negbinomial.size	0.013876	0.695362	0.0263962	5_151027410_151027894	MB_OLG
OK	negbinomial.size	0.0182013	1.19319	0.0331553	5_151056142_151056787	MB_OLG
OK	negbinomial.size	0.00636221	4.80728	0.0135724	5_151075406_151075678	MB_OLG
OK	negbinomial.size	0.0107741	-2.20789	0.0212709	5_151088468_151088683	MB_OLG
OK	negbinomial.size	0.0214916	0.345795	0.0381545	10_13868259_13869749	MB_OLG
OK	negbinomial.size	2.01606e-05	-6.23771	8.7814e-05	5_151117760_151117948	MB_OLG
OK	negbinomial.size	0.00153737	0.766839	0.00399752	5_151142817_151143543	MB_OLG
OK	negbinomial.size	4.50882e-16	-2.60403	1.0658e-14	5_151164396_151165059	MB_OLG
OK	negbinomial.size	5.9715e-05	4.8067	0.000230987	10_13880370_13880700	MB_OLG
OK	negbinomial.size	2.46175e-13	-1.59047	4.1842e-12	5_151187095_151187921	MB_OLG
OK	negbinomial.size	0.00066312	5.54329	0.00192851	5_151206905_151207177	MB_OLG
OK	negbinomial.size	0.0162167	5.87492	0.0301433	5_151216368_151216839	MB_OLG
OK	negbinomial.size	0.0141327	4.66079	0.0268132	5_151231429_151232684	MB_OLG
OK	negbinomial.size	7.83921e-05	5.67984	0.000294015	5_151239965_151240548	MB_OLG
OK	negbinomial.size	0.00315884	-0.633857	0.00745108	10_13917005_13917641	MB_OLG
OK	negbinomial.size	0.000594236	-1.24219	0.00175101	5_151315518_151315998	MB_OLG
OK	negbinomial.size	7.78876e-61	0.816508	6.92531e-58	5_151368076_151369377	MB_OLG
OK	negbinomial.size	0.0203602	0.815238	0.0364466	5_151394237_151394800	MB_OLG
OK	negbinomial.size	0.0020271	5.19264	0.00507321	5_151396244_151396583	MB_OLG
OK	negbinomial.size	0.00650331	1.75542	0.0138324	5_151405280_151405769	MB_OLG
OK	negbinomial.size	0.0233742	0.944436	0.0409526	5_151686636_151687345	MB_OLG
OK	negbinomial.size	0.00010974	2.20337	0.000396002	6_3182628_3183541	MB_OLG
OK	negbinomial.size	0.0042531	-2.20726	0.0095898	6_3183982_3184233	MB_OLG
OK	negbinomial.size	1.50388e-11	0.433022	2.02062e-10	6_3200767_3201667	MB_OLG
OK	negbinomial.size	5.05145e-06	5.04645	2.54342e-05	6_3280187_3280536	MB_OLG
OK	negbinomial.size	0.000181281	0.505411	0.000616	6_3497964_3498907	MB_OLG
OK	negbinomial.size	0.0170863	-0.944798	0.0314346	1_34700084_34700315	MB_OLG
OK	negbinomial.size	0.00305742	5.11811	0.00724307	10_13929286_13929708	MB_OLG
OK	negbinomial.size	0.000725233	1.3136	0.00208228	6_3511685_3511896	MB_OLG
OK	negbinomial.size	0.0234629	4.63913	0.0410836	6_3531308_3531617	MB_OLG
OK	negbinomial.size	0.0119254	-1.58121	0.0232076	6_3556628_3556974	MB_OLG
OK	negbinomial.size	0.00169169	-1.74633	0.00433948	6_3558601_3559007	MB_OLG
OK	negbinomial.size	0.000884001	5.35794	0.00247345	6_3559087_3559463	MB_OLG
OK	negbinomial.size	0.0125972	5.83965	0.024314	6_3588538_3589025	MB_OLG
OK	negbinomial.size	1.69979e-20	0.755264	6.32946e-19	10_13964636_13966936	MB_OLG
OK	negbinomial.size	0.0213671	4.74106	0.0379742	6_3741416_3742140	MB_OLG
OK	negbinomial.size	3.89704e-11	5.77329	4.9521e-10	6_3782458_3782744	MB_OLG
OK	negbinomial.size	4.93163e-05	2.28314	0.000194775	6_3922775_3923927	MB_OLG
OK	negbinomial.size	2.34178e-13	-1.25987	3.98809e-12	6_3999385_3999672	MB_OLG
OK	negbinomial.size	5.77185e-35	-1.54964	7.5786e-33	6_4002925_4004641	MB_OLG
OK	negbinomial.size	4.67473e-20	1.31887	1.66195e-18	10_13967359_13968365	MB_OLG
OK	negbinomial.size	0.000632709	5.49339	0.00185005	6_4118154_4118670	MB_OLG
OK	negbinomial.size	1.79705e-12	3.02757	2.72758e-11	6_4131521_4132528	MB_OLG
OK	negbinomial.size	0.02241	1.89707	0.0395254	6_4224700_4225075	MB_OLG
OK	negbinomial.size	2.08462e-06	5.16375	1.1466e-05	6_4241241_4241534	MB_OLG
OK	negbinomial.size	0.00488415	2.22335	0.0107962	6_4375873_4376211	MB_OLG
OK	negbinomial.size	0.0152558	1.93826	0.0286432	6_4393526_4393800	MB_OLG
OK	negbinomial.size	1.69047e-06	1.87547	9.48147e-06	6_4397617_4398127	MB_OLG
OK	negbinomial.size	3.296e-06	5.14657	1.73244e-05	6_4405303_4405548	MB_OLG
OK	negbinomial.size	0.0289122	-1.75399	0.0490575	6_4407706_4407976	MB_OLG
OK	negbinomial.size	0.000134417	-0.788791	0.000474047	10_13988038_13989090	MB_OLG
OK	negbinomial.size	2.6659e-05	-6.12259	0.000112652	6_4414446_4414781	MB_OLG
OK	negbinomial.size	1.26561e-05	1.05911	5.80567e-05	6_4416949_4417721	MB_OLG
OK	negbinomial.size	9.97881e-05	5.7159	0.000363928	6_4427134_4427663	MB_OLG
OK	negbinomial.size	1.3793e-06	-6.39254	7.88885e-06	6_4430572_4430949	MB_OLG
OK	negbinomial.size	0.0172275	5.82224	0.031649	6_4456861_4457168	MB_OLG
OK	negbinomial.size	0.0133489	-2.04726	0.0255457	6_4505606_4505960	MB_OLG
OK	negbinomial.size	0.023507	1.49228	0.0411497	10_13990853_13991532	MB_OLG
OK	negbinomial.size	0.00497767	-0.910502	0.0109751	6_4544627_4544822	MB_OLG
OK	negbinomial.size	0.000666547	5.54794	0.00193665	6_4588715_4589063	MB_OLG
OK	negbinomial.size	0.0123702	4.89566	0.0239413	6_4640570_4641091	MB_OLG
OK	negbinomial.size	0.00129865	-2.61389	0.00345471	6_4653553_4653856	MB_OLG
OK	negbinomial.size	0.0072878	5.09339	0.0152421	6_4661238_4661697	MB_OLG
OK	negbinomial.size	0.0273797	5.68884	0.0468369	6_4672514_4672988	MB_OLG
OK	negbinomial.size	0.0241557	4.62623	0.0421158	6_4709002_4709269	MB_OLG
OK	negbinomial.size	0.00248592	2.28744	0.0060524	6_4740032_4740547	MB_OLG
OK	negbinomial.size	4.69671e-33	0.951903	5.33721e-31	6_4748994_4749464	MB_OLG
OK	negbinomial.size	0.00386134	-2.60641	0.00882902	6_4772121_4772478	MB_OLG
OK	negbinomial.size	2.57552e-05	1.99008	0.000109256	6_4905604_4906496	MB_OLG
OK	negbinomial.size	0.00465397	2.16789	0.0103599	6_4924559_4924921	MB_OLG
OK	negbinomial.size	0.000627102	5.29624	0.00183577	6_4930959_4931380	MB_OLG
OK	negbinomial.size	0.00186513	-1.35553	0.00472279	6_4937133_4938312	MB_OLG
OK	negbinomial.size	1.47187e-05	4.89023	6.63643e-05	10_14018518_14018746	MB_OLG
OK	negbinomial.size	0.000447403	1.42902	0.00136481	6_4940389_4940722	MB_OLG
OK	negbinomial.size	0.00993628	4.9726	0.0198548	6_4972628_4973300	MB_OLG
OK	negbinomial.size	2.65328e-06	5.155	1.42435e-05	6_4981257_4981669	MB_OLG
OK	negbinomial.size	8.44215e-05	5.83087	0.000313698	6_5012292_5013004	MB_OLG
OK	negbinomial.size	0.000558839	4.31184	0.00165983	6_5021446_5021701	MB_OLG
OK	negbinomial.size	0.000290951	5.64223	0.000936794	6_5022480_5022953	MB_OLG
OK	negbinomial.size	0.00507189	5.17635	0.011153	6_5049653_5050188	MB_OLG
OK	negbinomial.size	7.14229e-05	-5.76305	0.000270538	6_5059468_5060084	MB_OLG
OK	negbinomial.size	0.00904	5.04561	0.0183027	6_5078815_5079464	MB_OLG
OK	negbinomial.size	0.000247088	-2.1339	0.000810142	10_14022485_14022679	MB_OLG
OK	negbinomial.size	0.0138164	4.90982	0.0263009	6_5091004_5091326	MB_OLG
OK	negbinomial.size	5.20031e-07	-2.17007	3.24595e-06	6_5094942_5095276	MB_OLG
OK	negbinomial.size	2.16631e-06	0.765775	1.18641e-05	6_5109987_5110715	MB_OLG
OK	negbinomial.size	0.00489654	5.14633	0.0108199	6_5122420_5122706	MB_OLG
OK	negbinomial.size	1.38479e-07	1.8818	9.69023e-07	6_5138104_5139026	MB_OLG
OK	negbinomial.size	1.94413e-06	-3.18027	1.07683e-05	6_5167307_5167876	MB_OLG
OK	negbinomial.size	8.50769e-07	-1.768	5.08436e-06	6_5168154_5168766	MB_OLG
OK	negbinomial.size	0.0162777	5.8745	0.0302284	6_5209682_5210218	MB_OLG
OK	negbinomial.size	0.0191501	-0.994716	0.0346083	6_5281925_5282693	MB_OLG
OK	negbinomial.size	0.000697077	1.58027	0.00201215	10_14045889_14046445	MB_OLG
OK	negbinomial.size	3.80993e-07	-1.44599	2.43975e-06	6_5298134_5298709	MB_OLG
OK	negbinomial.size	0.0142093	-0.563631	0.0269404	6_5382662_5383283	MB_OLG
OK	negbinomial.size	0.00638139	5.11239	0.0136074	6_5396942_5397221	MB_OLG
OK	negbinomial.size	0.000386276	0.844925	0.00120007	10_14048290_14049513	MB_OLG
OK	negbinomial.size	3.73773e-12	3.63596	5.44771e-11	6_5403229_5403561	MB_OLG
OK	negbinomial.size	2.05628e-13	3.72512	3.52626e-12	6_5408290_5409307	MB_OLG
OK	negbinomial.size	0.000119956	-3.28373	0.000428698	6_5410051_5410548	MB_OLG
OK	negbinomial.size	2.84015e-05	-4.95038	0.000119227	6_5432911_5433394	MB_OLG
OK	negbinomial.size	2.8905e-13	-6.08954	4.86619e-12	6_5437396_5437985	MB_OLG
OK	negbinomial.size	5.49242e-05	1.01498	0.000214429	6_5442437_5442969	MB_OLG
OK	negbinomial.size	1.00144e-08	-0.861054	8.6691e-08	6_5447374_5448178	MB_OLG
OK	negbinomial.size	5.40021e-06	-6.31131	2.70239e-05	6_5456296_5456619	MB_OLG
OK	negbinomial.size	0.00189077	-2.83421	0.0047796	6_5459877_5460249	MB_OLG
OK	negbinomial.size	0.0146278	-2.01637	0.0276208	6_5470593_5471016	MB_OLG
OK	negbinomial.size	0.0224053	5.69097	0.0395188	6_5605375_5605797	MB_OLG
OK	negbinomial.size	0.0103964	4.59249	0.0206332	6_5646589_5647150	MB_OLG
OK	negbinomial.size	0.000603946	1.05136	0.00177603	10_14056638_14057435	MB_OLG
OK	negbinomial.size	7.66371e-05	5.84152	0.000288156	6_5714682_5716042	MB_OLG
OK	negbinomial.size	6.80868e-07	0.567167	4.14982e-06	6_5725369_5727000	MB_OLG
OK	negbinomial.size	3.79123e-05	1.34194	0.000154237	6_5739398_5739926	MB_OLG
OK	negbinomial.size	0.000691464	5.38154	0.00199844	6_5773176_5773894	MB_OLG
OK	negbinomial.size	1.61075e-05	4.77623	7.18884e-05	6_5790174_5791300	MB_OLG
OK	negbinomial.size	0.0056841	2.15273	0.0123068	6_5795329_5795558	MB_OLG
OK	negbinomial.size	0.0079294	2.10029	0.0163765	6_5802919_5803232	MB_OLG
OK	negbinomial.size	0.00247918	1.60547	0.00603849	6_5803484_5803762	MB_OLG
OK	negbinomial.size	0.00354997	1.30923	0.00822204	6_5807663_5808143	MB_OLG
OK	negbinomial.size	0.0214287	1.95011	0.0380648	6_5818102_5818671	MB_OLG
OK	negbinomial.size	0.000562654	-1.88507	0.00166977	6_5823874_5824542	MB_OLG
OK	negbinomial.size	0.000137843	5.74208	0.000484826	6_5832492_5833165	MB_OLG
OK	negbinomial.size	3.2723e-09	5.5156	3.078e-08	6_5871489_5872459	MB_OLG
OK	negbinomial.size	0.00205172	5.33502	0.00512598	6_5917913_5918255	MB_OLG
OK	negbinomial.size	8.69686e-05	5.82736	0.00032206	6_5925678_5926016	MB_OLG
OK	negbinomial.size	0.0214216	4.53193	0.0380551	6_5928488_5928790	MB_OLG
OK	negbinomial.size	0.0277338	4.5086	0.047355	6_5982581_5982979	MB_OLG
OK	negbinomial.size	6.82888e-12	5.77099	9.63188e-11	6_5991874_5992175	MB_OLG
OK	negbinomial.size	0.00304434	1.17005	0.00721648	6_5997709_5998295	MB_OLG
OK	negbinomial.size	0.000256088	1.68102	0.000836151	6_6011188_6011801	MB_OLG
OK	negbinomial.size	1.33524e-14	3.81689	2.64055e-13	10_14072383_14072681	MB_OLG
OK	negbinomial.size	0.00419163	5.0656	0.00947111	6_6066723_6066902	MB_OLG
OK	negbinomial.size	1.28449e-11	-3.69952	1.74295e-10	6_6071337_6072104	MB_OLG
OK	negbinomial.size	0.00384628	5.19261	0.00879988	6_6077257_6077670	MB_OLG
OK	negbinomial.size	0.0230134	-1.94944	0.0404148	6_6080821_6081087	MB_OLG
OK	negbinomial.size	0.00380568	1.81603	0.00872045	6_6112843_6113174	MB_OLG
OK	negbinomial.size	0.000106356	-2.28409	0.0003852	6_6120742_6121024	MB_OLG
OK	negbinomial.size	0.00607282	-5.21954	0.0130371	6_6168857_6169128	MB_OLG
OK	negbinomial.size	1.4189e-06	-6.50182	8.09279e-06	6_6174523_6174761	MB_OLG
OK	negbinomial.size	6.55521e-11	-5.93844	8.07273e-10	6_6183436_6183626	MB_OLG
OK	negbinomial.size	3.42324e-15	-3.67453	7.24869e-14	6_6188510_6188881	MB_OLG
OK	negbinomial.size	4.73016e-06	-0.864705	2.39762e-05	6_6191740_6192414	MB_OLG
OK	negbinomial.size	0.00997269	-6.1442	0.0199159	6_6193375_6193606	MB_OLG
OK	negbinomial.size	1.14807e-05	4.92315	5.32192e-05	1_34712611_34713040	MB_OLG
OK	negbinomial.size	0.00110277	5.40756	0.0029997	10_14084934_14085330	MB_OLG
OK	negbinomial.size	0.000465627	1.0815	0.00141361	6_6197618_6197882	MB_OLG
OK	negbinomial.size	4.25328e-05	-1.40501	0.000170785	6_6198763_6199316	MB_OLG
OK	negbinomial.size	0.0112708	1.09602	0.0221118	6_6212481_6213317	MB_OLG
OK	negbinomial.size	0.00543555	-0.483827	0.0118379	6_6216746_6217641	MB_OLG
OK	negbinomial.size	0.0117719	1.08668	0.0229466	6_6544198_6544591	MB_OLG
OK	negbinomial.size	0.00121762	2.42329	0.00326753	10_14100041_14100288	MB_OLG
OK	negbinomial.size	0.00305909	4.99381	0.0072462	6_6564759_6565066	MB_OLG
OK	negbinomial.size	0.00422325	5.22234	0.00953228	6_6610057_6610413	MB_OLG
OK	negbinomial.size	0.000642664	5.36866	0.0018763	6_6807211_6807563	MB_OLG
OK	negbinomial.size	3.10633e-05	-2.82502	0.000129158	6_6855910_6856260	MB_OLG
OK	negbinomial.size	0.0269053	5.62908	0.0461432	6_6874068_6874518	MB_OLG
OK	negbinomial.size	1.40545e-11	5.75504	1.89578e-10	10_14130311_14131336	MB_OLG
OK	negbinomial.size	0.0281571	1.15588	0.0479722	6_7083638_7084084	MB_OLG
OK	negbinomial.size	0.000107985	-5.80304	0.000390392	6_7120738_7121047	MB_OLG
OK	negbinomial.size	0.00491298	5.05833	0.0108523	6_7134613_7135187	MB_OLG
OK	negbinomial.size	3.51141e-07	1.96302	2.26532e-06	6_7215693_7216063	MB_OLG
OK	negbinomial.size	4.65422e-05	2.75589	0.00018503	6_7348599_7348933	MB_OLG
OK	negbinomial.size	0.0129304	4.87946	0.0248597	6_7376048_7376319	MB_OLG
OK	negbinomial.size	0.00425689	5.1859	0.00959739	10_14167892_14168352	MB_OLG
OK	negbinomial.size	0.0211443	5.79356	0.0376339	6_7464002_7464192	MB_OLG
OK	negbinomial.size	0.0093706	5.03545	0.0188799	6_7604640_7604973	MB_OLG
OK	negbinomial.size	1.72839e-15	1.45799	3.8099e-14	6_7692231_7693836	MB_OLG
OK	negbinomial.size	2.71463e-22	1.63754	1.1949e-20	10_14179490_14180435	MB_OLG
OK	negbinomial.size	0.0212366	-0.776037	0.0377733	6_7733218_7733509	MB_OLG
OK	negbinomial.size	1.16779e-05	0.297085	5.40493e-05	6_7844197_7845072	MB_OLG
OK	negbinomial.size	0.00126994	5.44242	0.00338809	10_14185182_14185507	MB_OLG
OK	negbinomial.size	2.38749e-06	5.16561	1.29505e-05	6_8157314_8157675	MB_OLG
OK	negbinomial.size	1.896e-05	-2.72887	8.31346e-05	6_8172141_8172405	MB_OLG
OK	negbinomial.size	0.00190877	5.37989	0.00481823	6_8178515_8179203	MB_OLG
OK	negbinomial.size	0.00125527	5.41334	0.00335445	6_8202713_8203075	MB_OLG
OK	negbinomial.size	1.08404e-09	0.545848	1.10615e-08	6_8208736_8209930	MB_OLG
OK	negbinomial.size	5.98556e-15	0.583335	1.23516e-13	6_8258722_8259972	MB_OLG
OK	negbinomial.size	5.55536e-05	-7.39488	0.000216656	6_8269863_8270727	MB_OLG
OK	negbinomial.size	0.000170318	1.27454	0.000583096	6_8275036_8275466	MB_OLG
OK	negbinomial.size	2.6569e-07	-4.4466	1.75771e-06	6_8280794_8281008	MB_OLG
OK	negbinomial.size	1.08091e-06	-2.09916	6.32577e-06	6_8285393_8285854	MB_OLG
OK	negbinomial.size	1.14969e-05	4.96623	5.32862e-05	6_8289007_8289391	MB_OLG
OK	negbinomial.size	3.05867e-06	1.34491	1.62083e-05	10_14195861_14196384	MB_OLG
OK	negbinomial.size	0.00072619	-2.83208	0.00208446	6_8318063_8318581	MB_OLG
OK	negbinomial.size	0.000104311	-2.99213	0.000378539	6_8353253_8354053	MB_OLG
OK	negbinomial.size	0.000247091	2.529	0.000810142	6_8363966_8364941	MB_OLG
OK	negbinomial.size	1.17766e-06	-2.81971	6.83466e-06	6_8374102_8374464	MB_OLG
OK	negbinomial.size	0.000222248	-1.24996	0.00073751	6_8397019_8397595	MB_OLG
OK	negbinomial.size	0.000224829	5.70802	0.000745074	10_14196611_14196896	MB_OLG
OK	negbinomial.size	3.2334e-06	-5.15016	1.70292e-05	6_8406327_8406527	MB_OLG
OK	negbinomial.size	0.00198202	1.35802	0.00497722	6_8413027_8414239	MB_OLG
OK	negbinomial.size	4.45237e-07	-2.20323	2.81534e-06	6_8418456_8418955	MB_OLG
OK	negbinomial.size	2.92257e-06	2.15671	1.55504e-05	6_8422038_8422607	MB_OLG
OK	negbinomial.size	1.06488e-07	-2.67974	7.61419e-07	6_8427517_8427709	MB_OLG
OK	negbinomial.size	3.66135e-06	2.13674	1.90476e-05	6_8427837_8428009	MB_OLG
OK	negbinomial.size	0.000887249	-5.70434	0.00248136	6_8430231_8430934	MB_OLG
OK	negbinomial.size	0.00087129	5.45911	0.00244212	1_34717423_34717712	MB_OLG
OK	negbinomial.size	0.0260433	-1.19805	0.0448843	10_14200592_14200819	MB_OLG
OK	negbinomial.size	7.21181e-09	-0.620193	6.40326e-08	6_8446735_8447586	MB_OLG
OK	negbinomial.size	0.00812376	-5.10305	0.0167177	6_8451825_8452156	MB_OLG
OK	negbinomial.size	3.85201e-05	1.48457	0.000156451	6_8486704_8487784	MB_OLG
OK	negbinomial.size	9.22969e-12	0.377349	1.27827e-10	6_8508901_8510090	MB_OLG
OK	negbinomial.size	0.00108772	0.852133	0.00296381	10_14207420_14208087	MB_OLG
OK	negbinomial.size	0.00147855	1.37065	0.00386699	6_8628896_8629126	MB_OLG
OK	negbinomial.size	0.000582463	5.56898	0.00172109	6_8641094_8641336	MB_OLG
OK	negbinomial.size	1.56749e-05	-1.94899	7.01464e-05	6_8647938_8648429	MB_OLG
OK	negbinomial.size	5.27989e-12	3.64318	7.56295e-11	10_14210224_14210870	MB_OLG
OK	negbinomial.size	8.73213e-07	5.25189	5.2054e-06	6_8677495_8677750	MB_OLG
OK	negbinomial.size	1.59331e-09	2.19667	1.58034e-08	6_8683458_8683711	MB_OLG
OK	negbinomial.size	0.0261785	4.40623	0.0450798	6_8732534_8732971	MB_OLG
OK	negbinomial.size	0.00936596	0.911056	0.0188715	10_14211529_14211816	MB_OLG
OK	negbinomial.size	0.00894477	5.00768	0.0181426	6_8752581_8753489	MB_OLG
OK	negbinomial.size	0.0164606	4.73284	0.030495	6_8767787_8768247	MB_OLG
OK	negbinomial.size	3.29199e-32	1.54211	3.50084e-30	6_8777407_8778615	MB_OLG
OK	negbinomial.size	6.7245e-09	2.12302	5.99717e-08	6_8900129_8900623	MB_OLG
OK	negbinomial.size	0.0285107	4.55089	0.048484	6_8908026_8908298	MB_OLG
OK	negbinomial.size	0.00491758	5.18446	0.010861	6_8908602_8909111	MB_OLG
OK	negbinomial.size	4.5951e-05	-5.75546	0.000182939	6_8922037_8922459	MB_OLG
OK	negbinomial.size	0.0049215	1.33345	0.0108682	6_8935477_8936555	MB_OLG
OK	negbinomial.size	0.0180995	0.394653	0.032994	6_8948155_8950397	MB_OLG
OK	negbinomial.size	5.99261e-05	2.69925	0.000231689	6_8951237_8951630	MB_OLG
OK	negbinomial.size	5.97889e-05	-2.82121	0.000231242	6_8996348_8996731	MB_OLG
OK	negbinomial.size	0.00253755	-2.08916	0.00615843	6_8997103_8997549	MB_OLG
OK	negbinomial.size	1.56438e-20	2.8264	5.84554e-19	6_9078216_9078575	MB_OLG
OK	negbinomial.size	0.0156492	-1.85638	0.0292828	6_9093532_9094230	MB_OLG
OK	negbinomial.size	0.000109714	5.77792	0.000395918	6_9149443_9150786	MB_OLG
OK	negbinomial.size	0.00235396	-0.84471	0.00577688	6_9210687_9211324	MB_OLG
OK	negbinomial.size	0.0282796	-7.08365	0.0481521	6_9382771_9382967	MB_OLG
OK	negbinomial.size	6.83258e-05	2.73079	0.000260152	6_9397973_9398536	MB_OLG
OK	negbinomial.size	8.54229e-12	2.3493	1.18921e-10	10_14314336_14315629	MB_OLG
OK	negbinomial.size	0.00147548	5.41993	0.00385993	6_9499027_9499265	MB_OLG
OK	negbinomial.size	0.0054811	5.15545	0.0119247	6_9790667_9791171	MB_OLG
OK	negbinomial.size	0.00729605	-2.12233	0.0152553	6_9850382_9850646	MB_OLG
OK	negbinomial.size	2.42432e-09	5.57639	2.33311e-08	6_9979219_9979741	MB_OLG
OK	negbinomial.size	0.000152196	2.61808	0.000528268	6_10181648_10182090	MB_OLG
OK	negbinomial.size	0.000671793	2.49879	0.0019496	6_10333957_10334208	MB_OLG
OK	negbinomial.size	0.00226815	5.34355	0.00559135	6_10789668_10789911	MB_OLG
OK	negbinomial.size	2.81353e-12	1.13994	4.16735e-11	6_10969779_10971396	MB_OLG
OK	negbinomial.size	0.0085233	5.99869	0.0174099	10_14323704_14324020	MB_OLG
OK	negbinomial.size	2.32629e-06	3.01289	1.26506e-05	6_11306118_11306329	MB_OLG
OK	negbinomial.size	8.13032e-13	5.91464	1.28775e-11	6_11426060_11426422	MB_OLG
OK	negbinomial.size	8.49472e-09	5.51548	7.45016e-08	6_11484765_11485165	MB_OLG
OK	negbinomial.size	1.72072e-06	5.18325	9.6378e-06	6_11534616_11535772	MB_OLG
OK	negbinomial.size	0.0198667	4.77119	0.0356964	6_11621547_11621974	MB_OLG
OK	negbinomial.size	0.0102378	1.29832	0.0203637	6_11647776_11648099	MB_OLG
OK	negbinomial.size	2.08867e-11	0.646941	2.75577e-10	6_11907075_11908068	MB_OLG
OK	negbinomial.size	2.1122e-09	1.57651	2.05377e-08	10_14332366_14334086	MB_OLG
OK	negbinomial.size	0.00176642	5.08436	0.00450509	6_12027364_12027733	MB_OLG
OK	negbinomial.size	7.90852e-06	1.36445	3.80558e-05	6_12125067_12125841	MB_OLG
OK	negbinomial.size	2.1245e-05	4.97128	9.19572e-05	6_12146201_12146558	MB_OLG
OK	negbinomial.size	6.37259e-11	1.52047	7.86111e-10	6_12177967_12178314	MB_OLG
OK	negbinomial.size	3.33059e-05	-5.82739	0.000137342	6_12182673_12183177	MB_OLG
OK	negbinomial.size	2.58017e-28	2.96418	1.96448e-26	6_12248654_12248859	MB_OLG
OK	negbinomial.size	3.46613e-08	0.916937	2.71736e-07	10_14391082_14391545	MB_OLG
OK	negbinomial.size	0.000296765	1.20722	0.000953151	6_12315094_12315823	MB_OLG
OK	negbinomial.size	0.00282934	5.29218	0.00677192	6_12359890_12360353	MB_OLG
OK	negbinomial.size	2.46051e-09	1.93663	2.36606e-08	6_12381044_12381358	MB_OLG
OK	negbinomial.size	0.000791998	5.51062	0.00224815	6_12387515_12387968	MB_OLG
OK	negbinomial.size	0.00161139	-2.38953	0.0041627	6_12400596_12400922	MB_OLG
OK	negbinomial.size	8.75852e-05	4.47035	0.00032412	6_12403328_12403789	MB_OLG
OK	negbinomial.size	0.0283763	-0.583022	0.0482919	10_14482392_14482986	MB_OLG
OK	negbinomial.size	0.0118111	4.96361	0.0230129	6_12488875_12489128	MB_OLG
OK	negbinomial.size	9.48564e-06	6.05401	4.47935e-05	6_12517254_12517752	MB_OLG
OK	negbinomial.size	3.62014e-09	5.43609	3.38319e-08	6_12518742_12519404	MB_OLG
OK	negbinomial.size	0.000365712	5.60056	0.00114355	6_12562210_12562573	MB_OLG
OK	negbinomial.size	0.00900861	1.32184	0.0182505	6_12602693_12603177	MB_OLG
OK	negbinomial.size	0.000183397	2.6431	0.000622365	6_12606662_12607147	MB_OLG
OK	negbinomial.size	0.000590257	5.50762	0.00174077	6_12618046_12618348	MB_OLG
OK	negbinomial.size	0.0207531	5.80046	0.0370436	6_12932506_12933531	MB_OLG
OK	negbinomial.size	0.0229561	4.59354	0.0403334	6_12945741_12946275	MB_OLG
OK	negbinomial.size	5.14891e-11	2.89359	6.4339e-10	6_12957930_12958538	MB_OLG
OK	negbinomial.size	8.61077e-05	1.51476	0.000319222	10_14655429_14655739	MB_OLG
OK	negbinomial.size	0.00225169	5.34516	0.00555544	6_12977680_12978436	MB_OLG
OK	negbinomial.size	1.31308e-05	6.02038	5.9973e-05	6_13021089_13021698	MB_OLG
OK	negbinomial.size	0.000905299	0.240297	0.00252486	6_13069292_13070694	MB_OLG
OK	negbinomial.size	0.0167676	-1.83452	0.0309603	6_13133534_13133914	MB_OLG
OK	negbinomial.size	0.0189934	4.54362	0.0343654	6_13159404_13159670	MB_OLG
OK	negbinomial.size	0.00012126	4.61886	0.000432696	6_13252627_13253157	MB_OLG
OK	negbinomial.size	1.60781e-09	2.31721	1.59325e-08	6_13296147_13296758	MB_OLG
OK	negbinomial.size	0.0151094	1.0648	0.0284026	6_13297018_13297969	MB_OLG
OK	negbinomial.size	3.21874e-15	6.04108	6.83791e-14	6_13305787_13306456	MB_OLG
OK	negbinomial.size	0.000578909	2.0552	0.00171202	6_13449211_13449645	MB_OLG
OK	negbinomial.size	0.000418332	5.62499	0.00128659	6_13488898_13489226	MB_OLG
OK	negbinomial.size	2.6788e-05	-6.06663	0.000113129	6_13584254_13584694	MB_OLG
OK	negbinomial.size	1.87384e-11	0.89292	2.48908e-10	6_13607337_13608650	MB_OLG
OK	negbinomial.size	0.00754636	4.78178	0.0157019	6_13615952_13616222	MB_OLG
OK	negbinomial.size	0.00337634	5.2479	0.00787878	6_13640087_13640832	MB_OLG
OK	negbinomial.size	1.13085e-20	0.584847	4.29068e-19	6_13677123_13678400	MB_OLG
OK	negbinomial.size	0.00569537	1.1361	0.0123285	6_13835747_13836524	MB_OLG
OK	negbinomial.size	0.0151245	-1.70063	0.0284268	6_13837035_13837454	MB_OLG
OK	negbinomial.size	0.0146742	-1.18277	0.0276956	6_13837551_13837769	MB_OLG
OK	negbinomial.size	0.00167788	0.417928	0.0043088	6_13837986_13840092	MB_OLG
OK	negbinomial.size	1.84333e-10	-4.79551	2.12478e-09	6_13883518_13883995	MB_OLG
OK	negbinomial.size	0.000168946	2.63888	0.000579039	6_13974680_13975933	MB_OLG
OK	negbinomial.size	0.000318937	-1.96085	0.00101436	6_13991403_13991800	MB_OLG
OK	negbinomial.size	3.51601e-06	5.06859	1.83538e-05	6_14018759_14019796	MB_OLG
OK	negbinomial.size	0.0288815	5.66528	0.0490149	6_14038039_14038280	MB_OLG
OK	negbinomial.size	0.00310212	5.26946	0.0073338	6_14063882_14064293	MB_OLG
OK	negbinomial.size	5.12425e-11	1.5702	6.40527e-10	6_14142155_14142779	MB_OLG
OK	negbinomial.size	0.0144809	1.99929	0.0273788	6_14207514_14208311	MB_OLG
OK	negbinomial.size	1.8879e-07	2.134	1.28689e-06	6_14358463_14358864	MB_OLG
OK	negbinomial.size	7.70626e-19	3.10986	2.42558e-17	6_14409782_14410084	MB_OLG
OK	negbinomial.size	4.08021e-06	0.622008	2.10006e-05	10_14705200_14706134	MB_OLG
OK	negbinomial.size	0.0055754	5.06545	0.0121043	6_14586010_14586715	MB_OLG
OK	negbinomial.size	7.15863e-05	4.72918	0.0002711	6_14629731_14629964	MB_OLG
OK	negbinomial.size	0.0026626	5.30676	0.0064225	6_14637841_14638018	MB_OLG
OK	negbinomial.size	0.000666636	5.45041	0.00193685	6_14757214_14757929	MB_OLG
OK	negbinomial.size	0.0056428	5.14743	0.0122288	6_14801544_14801852	MB_OLG
OK	negbinomial.size	9.98339e-08	1.73178	7.17297e-07	10_14725736_14725952	MB_OLG
OK	negbinomial.size	3.73511e-21	2.14812	1.47993e-19	6_14900111_14901788	MB_OLG
OK	negbinomial.size	0.00475678	2.15376	0.0105564	6_14921966_14923291	MB_OLG
OK	negbinomial.size	3.36729e-05	5.8574	0.000138724	6_15181390_15181971	MB_OLG
OK	negbinomial.size	0.0178977	-5.87653	0.0326859	1_6638100_6638370	MB_OLG
OK	negbinomial.size	0.0194792	-1.56067	0.0351053	1_34738989_34739192	MB_OLG
OK	negbinomial.size	0.000585744	1.76081	0.00172948	10_14759779_14760795	MB_OLG
OK	negbinomial.size	0.0107432	4.99421	0.0212167	6_15186914_15187318	MB_OLG
OK	negbinomial.size	0.00712858	4.86538	0.0149702	6_15196615_15197729	MB_OLG
OK	negbinomial.size	0.00233362	5.01398	0.00573213	6_15306800_15307222	MB_OLG
OK	negbinomial.size	0.00955697	4.93486	0.0192037	6_15308972_15309369	MB_OLG
OK	negbinomial.size	8.67648e-09	5.47253	7.59641e-08	6_15310405_15311014	MB_OLG
OK	negbinomial.size	0.00311754	1.1154	0.00736567	10_14790081_14790590	MB_OLG
OK	negbinomial.size	3.41227e-05	-6.14604	0.000140371	6_15378536_15378827	MB_OLG
OK	negbinomial.size	0.0174934	-1.82103	0.032063	6_15441975_15442732	MB_OLG
OK	negbinomial.size	0.0251762	5.72459	0.0436215	6_15496148_15496526	MB_OLG
OK	negbinomial.size	0.000397087	5.63289	0.0012293	6_15567992_15568937	MB_OLG
OK	negbinomial.size	0.0193069	4.7828	0.0348445	6_15720194_15720606	MB_OLG
OK	negbinomial.size	0.00231413	2.3209	0.00569061	6_15720883_15721302	MB_OLG
OK	negbinomial.size	0.00210435	5.32892	0.00523856	6_15727897_15728277	MB_OLG
OK	negbinomial.size	7.46822e-06	6.06908	3.61471e-05	6_15792855_15793215	MB_OLG
OK	negbinomial.size	0.000618443	5.49808	0.00181366	6_15844209_15844451	MB_OLG
OK	negbinomial.size	4.24433e-06	2.45196	2.17502e-05	10_14816935_14817455	MB_OLG
OK	negbinomial.size	0.00506625	2.18598	0.0111428	6_16082809_16083223	MB_OLG
OK	negbinomial.size	9.12884e-06	5.03643	4.32779e-05	6_16194058_16194398	MB_OLG
OK	negbinomial.size	0.0022829	5.23235	0.00562292	6_16221163_16221487	MB_OLG
OK	negbinomial.size	0.000783679	1.34446	0.00222738	6_16315872_16318320	MB_OLG
OK	negbinomial.size	2.85742e-06	1.9782	1.52309e-05	6_16550248_16551066	MB_OLG
OK	negbinomial.size	8.47987e-06	-2.33577	4.05285e-05	10_14885453_14885665	MB_OLG
OK	negbinomial.size	0.000308466	4.52911	0.000985476	6_16731614_16731966	MB_OLG
OK	negbinomial.size	0.0208658	4.63487	0.0372164	6_16781709_16782205	MB_OLG
OK	negbinomial.size	0.00921034	4.77968	0.018605	6_16884828_16885458	MB_OLG
OK	negbinomial.size	3.18479e-08	3.26469	2.51355e-07	6_16957213_16957551	MB_OLG
OK	negbinomial.size	0.0065432	5.10506	0.0139053	6_16964133_16964484	MB_OLG
OK	negbinomial.size	4.24116e-05	2.77259	0.000170362	6_16999543_17000100	MB_OLG
OK	negbinomial.size	0.000288097	5.5862	0.000928738	6_17025909_17026307	MB_OLG
OK	negbinomial.size	7.04506e-07	-6.68711	4.28075e-06	6_17060121_17060432	MB_OLG
OK	negbinomial.size	0.000123724	0.889109	0.000440496	6_17064720_17065733	MB_OLG
OK	negbinomial.size	8.99317e-05	5.82329	0.00033186	6_17077550_17077791	MB_OLG
OK	negbinomial.size	0.000924269	5.34803	0.00257148	6_17099325_17100034	MB_OLG
OK	negbinomial.size	0.00527547	-2.3314	0.0115378	6_17106151_17106467	MB_OLG
OK	negbinomial.size	0.0271064	4.63699	0.046443	10_15243345_15243610	MB_OLG
OK	negbinomial.size	7.12145e-07	5.25618	4.32267e-06	6_17142818_17143146	MB_OLG
OK	negbinomial.size	0.000521309	1.11347	0.00156094	6_17211451_17211694	MB_OLG
OK	negbinomial.size	0.00975861	-1.82296	0.0195488	6_17234451_17234816	MB_OLG
OK	negbinomial.size	1.30958e-11	1.17376	1.7758e-10	6_17280696_17281931	MB_OLG
OK	negbinomial.size	1.30466e-06	1.01352	7.49775e-06	6_17305538_17306613	MB_OLG
OK	negbinomial.size	0.00426984	0.719381	0.00962253	6_17307387_17307694	MB_OLG
OK	negbinomial.size	1.7417e-07	2.54348	1.19618e-06	6_17359007_17359507	MB_OLG
OK	negbinomial.size	0.0284934	-1.86914	0.0484618	6_17382954_17383214	MB_OLG
OK	negbinomial.size	4.18704e-05	1.97581	0.000168437	6_17463541_17463813	MB_OLG
OK	negbinomial.size	0.000757486	5.42322	0.00216194	6_17477925_17478959	MB_OLG
OK	negbinomial.size	0.0256698	4.59892	0.0443401	6_17485433_17486450	MB_OLG
OK	negbinomial.size	0.0110588	-1.17222	0.0217517	6_17501336_17501883	MB_OLG
OK	negbinomial.size	0.000655484	2.44073	0.00190935	6_17506697_17507323	MB_OLG
OK	negbinomial.size	0.0257162	-1.90841	0.0444081	6_17606334_17606646	MB_OLG
OK	negbinomial.size	2.70104e-05	2.32174	0.000113986	6_17629195_17629991	MB_OLG
OK	negbinomial.size	0.00103615	5.45521	0.00284164	6_17635602_17635797	MB_OLG
OK	negbinomial.size	1.94703e-44	0.929295	5.40996e-42	6_17636601_17637370	MB_OLG
OK	negbinomial.size	3.46598e-06	1.48636	1.81259e-05	10_15299984_15300958	MB_OLG
OK	negbinomial.size	3.8997e-09	5.5676	3.62069e-08	6_17655217_17655512	MB_OLG
OK	negbinomial.size	2.24084e-17	2.6944	6.07175e-16	6_17657322_17657610	MB_OLG
OK	negbinomial.size	0.00833114	-0.430231	0.017076	6_17693825_17694934	MB_OLG
OK	negbinomial.size	0.000732339	1.73674	0.00209917	6_17724165_17724630	MB_OLG
OK	negbinomial.size	8.53329e-08	2.00891	6.21314e-07	6_17725982_17726778	MB_OLG
OK	negbinomial.size	0.0140505	0.463687	0.0266838	6_17748717_17749869	MB_OLG
OK	negbinomial.size	0.00107995	2.43564	0.00294544	6_17758604_17758889	MB_OLG
OK	negbinomial.size	1.10159e-06	1.34427	6.43457e-06	6_17764031_17764324	MB_OLG
OK	negbinomial.size	0.00170607	5.30547	0.00437103	10_15316512_15317016	MB_OLG
OK	negbinomial.size	0.00447965	5.20811	0.0100272	6_17764709_17765172	MB_OLG
OK	negbinomial.size	0.00448869	1.74782	0.0100446	6_17812536_17813008	MB_OLG
OK	negbinomial.size	8.02641e-05	5.8366	0.000300085	6_17820108_17820917	MB_OLG
OK	negbinomial.size	0.000207951	1.8313	0.000695398	6_17840361_17840965	MB_OLG
OK	negbinomial.size	2.76873e-23	-1.47219	1.33722e-21	10_15591924_15592552	MB_OLG
OK	negbinomial.size	0.0168033	1.05863	0.0310108	6_17875645_17877017	MB_OLG
OK	negbinomial.size	0.000909689	5.26588	0.00253587	6_17903114_17903542	MB_OLG
OK	negbinomial.size	0.00736888	5.0927	0.0153845	6_17906080_17906782	MB_OLG
OK	negbinomial.size	0.00139389	5.4228	0.00367434	6_17912362_17912724	MB_OLG
OK	negbinomial.size	0.00701057	5.03757	0.0147528	6_17923693_17924088	MB_OLG
OK	negbinomial.size	0.00590194	-5.23014	0.0127167	6_17925044_17925415	MB_OLG
OK	negbinomial.size	0.00374324	5.17927	0.00860224	10_15654920_15655262	MB_OLG
OK	negbinomial.size	0.0163575	5.8738	0.0303454	6_17933881_17934179	MB_OLG
OK	negbinomial.size	2.95855e-05	2.80124	0.000123668	6_17938714_17939150	MB_OLG
OK	negbinomial.size	0.00198996	5.37148	0.00499343	6_17991694_17992237	MB_OLG
OK	negbinomial.size	3.42858e-12	2.98723	5.02566e-11	6_18031284_18032229	MB_OLG
OK	negbinomial.size	0.0240714	-1.20441	0.0419889	6_18384485_18384748	MB_OLG
OK	negbinomial.size	0.00351973	5.19631	0.00816269	6_18396996_18397361	MB_OLG
OK	negbinomial.size	0.0129078	4.8801	0.0248214	6_18399153_18399497	MB_OLG
OK	negbinomial.size	0.00164054	5.24549	0.00422702	6_18415046_18415392	MB_OLG
OK	negbinomial.size	8.95241e-07	5.08798	5.32656e-06	6_18416381_18416904	MB_OLG
OK	negbinomial.size	4.58917e-08	2.31533	3.52042e-07	6_18424246_18425301	MB_OLG
OK	negbinomial.size	0.000206318	5.67479	0.000690635	6_18425764_18426128	MB_OLG
OK	negbinomial.size	0.000782636	1.99559	0.0022248	6_18432119_18432620	MB_OLG
OK	negbinomial.size	0.0206009	-5.97768	0.0368124	6_18454330_18454848	MB_OLG
OK	negbinomial.size	1.74556e-07	-1.58803	1.19852e-06	6_18464010_18464658	MB_OLG
OK	negbinomial.size	8.73997e-19	1.90962	2.73629e-17	6_18465855_18466964	MB_OLG
OK	negbinomial.size	0.000374313	-1.86251	0.00116716	6_18473684_18473891	MB_OLG
OK	negbinomial.size	5.96084e-05	5.8222	0.000230632	10_15759818_15760537	MB_OLG
OK	negbinomial.size	0.00012754	5.70185	0.000452501	6_18477057_18477388	MB_OLG
OK	negbinomial.size	1.02682e-05	-2.34485	4.81077e-05	6_18494913_18495262	MB_OLG
OK	negbinomial.size	8.40021e-06	-5.03976	4.01885e-05	6_18500222_18500730	MB_OLG
OK	negbinomial.size	0.0247942	-2.02043	0.0430598	6_18508223_18508499	MB_OLG
OK	negbinomial.size	0.000804558	0.340223	0.00227887	6_18513738_18515513	MB_OLG
OK	negbinomial.size	2.50522e-05	1.97736	0.000106584	6_18547948_18548369	MB_OLG
OK	negbinomial.size	1.39592e-20	-1.64832	5.24726e-19	10_15832235_15832998	MB_OLG
OK	negbinomial.size	0.00444011	1.8074	0.00995176	6_18578173_18578987	MB_OLG
OK	negbinomial.size	2.16365e-08	-1.23777	1.75998e-07	6_18589207_18590062	MB_OLG
OK	negbinomial.size	3.71964e-10	5.47626	4.08528e-09	6_18621165_18622339	MB_OLG
OK	negbinomial.size	4.58188e-10	2.37855	4.95967e-09	6_18633913_18634138	MB_OLG
OK	negbinomial.size	1.6003e-11	1.16856	2.14322e-10	6_18639818_18640467	MB_OLG
OK	negbinomial.size	0.000504641	5.56946	0.00151714	6_18656658_18656906	MB_OLG
OK	negbinomial.size	0.000599955	2.04523	0.00176555	6_18688759_18688990	MB_OLG
OK	negbinomial.size	0.00811724	5.07374	0.0167076	6_18700140_18700485	MB_OLG
OK	negbinomial.size	9.72261e-05	-1.89713	0.000355609	6_18711016_18711796	MB_OLG
OK	negbinomial.size	2.00841e-05	4.86991	8.75372e-05	6_18766729_18766942	MB_OLG
OK	negbinomial.size	6.19905e-21	1.0596	2.40615e-19	6_18847978_18849180	MB_OLG
OK	negbinomial.size	0.00348517	-1.43736	0.0080946	6_19209628_19209974	MB_OLG
OK	negbinomial.size	0.0115818	4.97006	0.0226343	6_19232245_19232893	MB_OLG
OK	negbinomial.size	9.01849e-06	4.9969	4.28238e-05	6_19273215_19273655	MB_OLG
OK	negbinomial.size	3.69102e-08	2.20338	2.87918e-07	6_19282684_19283343	MB_OLG
OK	negbinomial.size	3.26523e-05	-3.07481	0.000134925	6_19564161_19564591	MB_OLG
OK	negbinomial.size	4.06585e-05	-3.72717	0.000164131	6_19740662_19741019	MB_OLG
OK	negbinomial.size	6.68118e-07	-6.48279	4.07934e-06	10_15880142_15880478	MB_OLG
OK	negbinomial.size	0.00116118	5.46067	0.00313741	6_20463034_20463627	MB_OLG
OK	negbinomial.size	0.00942505	-1.79389	0.0189759	6_20644038_20644448	MB_OLG
OK	negbinomial.size	2.18384e-05	-6.04838	9.42551e-05	6_20725530_20725840	MB_OLG
OK	negbinomial.size	0.00394019	-2.32746	0.00898349	6_20976365_20976619	MB_OLG
OK	negbinomial.size	6.12974e-07	-6.49337	3.77336e-06	6_21013227_21013781	MB_OLG
OK	negbinomial.size	5.25065e-07	-6.51227	3.27412e-06	6_21048155_21048442	MB_OLG
OK	negbinomial.size	0.00129416	5.18499	0.00344407	6_21100075_21100385	MB_OLG
OK	negbinomial.size	1.45032e-12	1.39926	2.22652e-11	1_34749972_34751879	MB_OLG
OK	negbinomial.size	1.73272e-10	2.86834	2.00527e-09	10_16171264_16171777	MB_OLG
OK	negbinomial.size	2.01928e-06	0.955319	1.11436e-05	6_21213910_21215946	MB_OLG
OK	negbinomial.size	5.1879e-08	5.41984	3.94287e-07	6_21225642_21225978	MB_OLG
OK	negbinomial.size	0.0139133	4.74979	0.0264584	6_21307343_21308082	MB_OLG
OK	negbinomial.size	0.00439101	5.213	0.00985784	6_21324862_21325351	MB_OLG
OK	negbinomial.size	0.00949224	-5.0283	0.0190917	6_21348119_21348869	MB_OLG
OK	negbinomial.size	4.46401e-17	3.29917	1.178e-15	6_21424365_21424603	MB_OLG
OK	negbinomial.size	0.000495617	5.5426	0.00149299	6_21424615_21425011	MB_OLG
OK	negbinomial.size	1.22014e-07	5.14063	8.62907e-07	6_21486893_21487174	MB_OLG
OK	negbinomial.size	0.00330945	2.27283	0.00774818	6_21510762_21511214	MB_OLG
OK	negbinomial.size	3.66833e-13	3.02663	6.09019e-12	10_16589086_16590043	MB_OLG
OK	negbinomial.size	0.00539193	5.0301	0.0117579	6_21525450_21526079	MB_OLG
OK	negbinomial.size	0.00262969	1.46899	0.00635168	6_21533720_21534474	MB_OLG
OK	negbinomial.size	0.00218988	5.17278	0.00542142	6_21545648_21545985	MB_OLG
OK	negbinomial.size	4.78302e-10	2.8115	5.16206e-09	6_21551562_21552085	MB_OLG
OK	negbinomial.size	0.00713327	4.94164	0.0149778	6_21561793_21562230	MB_OLG
OK	negbinomial.size	0.00282657	5.2148	0.00676609	6_21570961_21571378	MB_OLG
OK	negbinomial.size	0.0165794	4.78445	0.0306731	6_21600074_21601067	MB_OLG
OK	negbinomial.size	0.027641	5.6847	0.0472197	10_16621037_16621860	MB_OLG
OK	negbinomial.size	4.94255e-06	5.06919	2.4937e-05	6_21609560_21610375	MB_OLG
OK	negbinomial.size	1.13698e-09	-4.6815	1.15616e-08	6_21618126_21618483	MB_OLG
OK	negbinomial.size	0.000500404	2.5226	0.0015059	6_21629464_21629789	MB_OLG
OK	negbinomial.size	0.0219014	4.56545	0.0387732	6_21663819_21664192	MB_OLG
OK	negbinomial.size	0.00160728	5.13302	0.00415342	6_21683651_21684005	MB_OLG
OK	negbinomial.size	2.37615e-06	4.84702	1.28937e-05	6_21690757_21691371	MB_OLG
OK	negbinomial.size	0.00853143	5.02308	0.0174234	6_21697362_21698186	MB_OLG
OK	negbinomial.size	9.76897e-10	5.51692	1.00498e-08	6_21705626_21705916	MB_OLG
OK	negbinomial.size	0.0220689	4.72744	0.0390191	6_21707140_21707485	MB_OLG
OK	negbinomial.size	4.24554e-05	1.98822	0.000170508	6_21718493_21718900	MB_OLG
OK	negbinomial.size	0.00111516	5.3705	0.00302887	6_21730859_21731055	MB_OLG
OK	negbinomial.size	6.64671e-05	2.68084	0.000253866	6_21795211_21795996	MB_OLG
OK	negbinomial.size	0.0265782	-1.51448	0.0456647	6_21816043_21816247	MB_OLG
OK	negbinomial.size	0.00413782	-2.23619	0.00936765	10_16720811_16721050	MB_OLG
OK	negbinomial.size	0.00180203	0.7216	0.00458325	6_21851390_21852436	MB_OLG
OK	negbinomial.size	0.000970499	5.27845	0.0026844	6_21879532_21880003	MB_OLG
OK	negbinomial.size	2.78442e-25	0.563454	1.61684e-23	6_21949093_21950428	MB_OLG
OK	negbinomial.size	0.000678872	-2.4706	0.00196729	6_21962510_21962742	MB_OLG
OK	negbinomial.size	1.55036e-05	-6.1535	6.94648e-05	6_21985627_21985871	MB_OLG
OK	negbinomial.size	4.50083e-09	3.35039	4.13458e-08	6_22070797_22071863	MB_OLG
OK	negbinomial.size	0.00678856	4.91781	0.0143533	6_22096764_22097047	MB_OLG
OK	negbinomial.size	0.00718736	5.07691	0.0150752	10_16752878_16753138	MB_OLG
OK	negbinomial.size	0.00682554	5.04603	0.0144193	6_22124631_22125063	MB_OLG
OK	negbinomial.size	9.08703e-09	1.818	7.92919e-08	6_22287995_22288585	MB_OLG
OK	negbinomial.size	0.0174416	-6.06128	0.0319817	6_22319654_22320123	MB_OLG
OK	negbinomial.size	1.34252e-05	2.82802	6.11661e-05	6_22325482_22326056	MB_OLG
OK	negbinomial.size	1.29318e-05	2.80598	5.91666e-05	6_22349942_22350753	MB_OLG
OK	negbinomial.size	5.4251e-07	0.591066	3.37562e-06	6_22355688_22356658	MB_OLG
OK	negbinomial.size	0.00161437	-1.84813	0.00416924	6_22451747_22452702	MB_OLG
OK	negbinomial.size	0.0250656	4.46336	0.0434561	6_22487584_22487977	MB_OLG
OK	negbinomial.size	0.0172284	-1.39625	0.0316503	10_17006267_17006942	MB_OLG
OK	negbinomial.size	1.92254e-07	5.29353	1.30806e-06	6_22523561_22524179	MB_OLG
OK	negbinomial.size	0.000146853	5.76084	0.000512228	6_22688850_22689344	MB_OLG
OK	negbinomial.size	0.000155868	5.66776	0.00053953	6_22708635_22709098	MB_OLG
OK	negbinomial.size	0.0285997	4.36603	0.0486091	6_22849028_22849440	MB_OLG
OK	negbinomial.size	0.00227244	5.34313	0.00560018	6_22849616_22849969	MB_OLG
OK	negbinomial.size	0.00636566	5.02163	0.0135788	6_22850428_22850851	MB_OLG
OK	negbinomial.size	2.98571e-15	1.43821	6.37332e-14	6_22874425_22876459	MB_OLG
OK	negbinomial.size	2.59893e-05	2.01919	0.000110123	6_22968150_22968419	MB_OLG
OK	negbinomial.size	8.08137e-07	5.13479	4.85218e-06	6_23037060_23037523	MB_OLG
OK	negbinomial.size	0.0253462	5.72178	0.0438708	6_23132767_23133283	MB_OLG
OK	negbinomial.size	1.21726e-10	3.53083	1.44366e-09	10_17131899_17132175	MB_OLG
OK	negbinomial.size	0.00146869	5.41978	0.00384445	6_23342493_23342887	MB_OLG
OK	negbinomial.size	1.16676e-06	5.22092	6.77982e-06	6_23382664_23383039	MB_OLG
OK	negbinomial.size	3.319e-08	2.38727	2.61143e-07	6_23491848_23492091	MB_OLG
OK	negbinomial.size	1.35816e-05	2.87414	6.1798e-05	6_23569490_23570255	MB_OLG
OK	negbinomial.size	0.0156761	-0.895952	0.0293275	10_17201021_17201545	MB_OLG
OK	negbinomial.size	0.0127521	2.01386	0.0245665	6_23572247_23572692	MB_OLG
OK	negbinomial.size	0.007166	5.03057	0.0150365	6_23575143_23575494	MB_OLG
OK	negbinomial.size	0.00718194	4.98297	0.0150653	6_23636027_23636514	MB_OLG
OK	negbinomial.size	4.69684e-10	3.4389	5.07476e-09	6_23707580_23708018	MB_OLG
OK	negbinomial.size	0.00543528	0.747243	0.0118374	6_23728016_23729075	MB_OLG
OK	negbinomial.size	0.000221396	-1.73145	0.000734991	10_17208224_17208634	MB_OLG
OK	negbinomial.size	0.00172544	-2.26813	0.00441404	6_23732170_23732549	MB_OLG
OK	negbinomial.size	0.00144315	5.31032	0.00378824	6_23745482_23745759	MB_OLG
OK	negbinomial.size	3.16518e-16	2.29687	7.59717e-15	6_23838317_23839355	MB_OLG
OK	negbinomial.size	2.16753e-05	-2.93319	9.36262e-05	6_24044887_24045332	MB_OLG
OK	negbinomial.size	0.0196984	1.91462	0.0354428	6_24151698_24152262	MB_OLG
OK	negbinomial.size	0.000919544	2.00653	0.00255981	6_24174856_24176012	MB_OLG
OK	negbinomial.size	0.0246454	-1.9243	0.0428477	6_24265752_24266222	MB_OLG
OK	negbinomial.size	4.52235e-05	5.86254	0.000180306	6_24272872_24273699	MB_OLG
OK	negbinomial.size	0.0104257	-1.80481	0.0206813	6_24325456_24325837	MB_OLG
OK	negbinomial.size	0.00204885	5.36544	0.00511992	6_24338827_24339421	MB_OLG
OK	negbinomial.size	5.12479e-06	-7.74872	2.57723e-05	6_24458000_24458261	MB_OLG
OK	negbinomial.size	6.04219e-07	1.9282	3.72387e-06	6_24470154_24470938	MB_OLG
OK	negbinomial.size	4.64274e-16	2.48214	1.0959e-14	6_24514658_24515463	MB_OLG
OK	negbinomial.size	1.19113e-39	1.50113	2.26393e-37	6_24527188_24528254	MB_OLG
OK	negbinomial.size	1.31442e-05	2.07077	6.00238e-05	6_24552296_24552484	MB_OLG
OK	negbinomial.size	2.94824e-06	2.99578	1.56709e-05	6_24632114_24632452	MB_OLG
OK	negbinomial.size	0.00335402	5.26858	0.00783471	6_24641977_24642344	MB_OLG
OK	negbinomial.size	1.51285e-22	0.571188	6.82726e-21	6_24663822_24665711	MB_OLG
OK	negbinomial.size	3.40572e-08	2.62507	2.67345e-07	6_24687789_24688170	MB_OLG
OK	negbinomial.size	0.000220438	-5.79232	0.000732104	6_24894080_24894404	MB_OLG
OK	negbinomial.size	0.0229894	-1.56021	0.0403811	6_24938703_24939007	MB_OLG
OK	negbinomial.size	1.52734e-23	-0.662093	7.57332e-22	6_24955060_24957135	MB_OLG
OK	negbinomial.size	3.38393e-12	-2.6057	4.965e-11	6_24994352_24995062	MB_OLG
OK	negbinomial.size	0.00765722	-1.24132	0.0159012	6_25017717_25018188	MB_OLG
OK	negbinomial.size	2.78242e-10	5.56152	3.11851e-09	10_17330700_17331930	MB_OLG
OK	negbinomial.size	0.0121598	4.95392	0.0235984	6_25056017_25056286	MB_OLG
OK	negbinomial.size	0.000215539	-5.86516	0.000717718	6_25137984_25138296	MB_OLG
OK	negbinomial.size	2.85847e-14	-1.96593	5.45004e-13	6_25166351_25167173	MB_OLG
OK	negbinomial.size	0.000410634	5.5183	0.00126595	10_17356051_17356708	MB_OLG
OK	negbinomial.size	0.000524542	5.46917	0.00156942	6_25169336_25169842	MB_OLG
OK	negbinomial.size	2.23207e-06	1.58936	1.21906e-05	6_25255804_25256078	MB_OLG
OK	negbinomial.size	5.99145e-05	1.79931	0.000231654	6_25260673_25260892	MB_OLG
OK	negbinomial.size	0.00221634	1.88648	0.00547755	6_25276580_25277114	MB_OLG
OK	negbinomial.size	4.93362e-07	3.04886	3.09261e-06	1_34766419_34766883	MB_OLG
OK	negbinomial.size	0.0104151	4.90482	0.0206644	6_25429353_25429763	MB_OLG
OK	negbinomial.size	1.93243e-07	1.70941	1.31415e-06	6_25443809_25444318	MB_OLG
OK	negbinomial.size	4.19239e-13	-1.11889	6.89928e-12	6_25462814_25463701	MB_OLG
OK	negbinomial.size	3.8632e-06	-6.258	1.99955e-05	6_25488387_25488900	MB_OLG
OK	negbinomial.size	0.000246159	-2.81969	0.00080748	6_25650291_25651085	MB_OLG
OK	negbinomial.size	0.0232628	1.02005	0.0407853	10_17385248_17385451	MB_OLG
OK	negbinomial.size	2.55307e-59	-1.9702	2.0233e-56	6_25659805_25660779	MB_OLG
OK	negbinomial.size	0.00219095	-2.1238	0.00542349	6_25668604_25669189	MB_OLG
OK	negbinomial.size	0.0149813	0.775452	0.0281912	6_25675166_25675564	MB_OLG
OK	negbinomial.size	9.34446e-10	-2.19889	9.64633e-09	6_25679796_25680503	MB_OLG
OK	negbinomial.size	8.79059e-08	-0.307572	6.38416e-07	6_25688554_25690625	MB_OLG
OK	negbinomial.size	0.00145694	2.38246	0.00381946	6_25752872_25753236	MB_OLG
OK	negbinomial.size	3.12592e-13	1.60474	5.24074e-12	6_25766249_25767783	MB_OLG
OK	negbinomial.size	9.94279e-08	6.28258	7.1486e-07	10_17396354_17396688	MB_OLG
OK	negbinomial.size	0.00463851	5.19942	0.01033	6_25901843_25902114	MB_OLG
OK	negbinomial.size	7.04297e-05	5.82141	0.000267164	6_26295989_26296314	MB_OLG
OK	negbinomial.size	0.0176441	5.80975	0.0322941	6_26338764_26339104	MB_OLG
OK	negbinomial.size	0.00244553	5.1781	0.0059684	6_26407553_26407848	MB_OLG
OK	negbinomial.size	0.0142566	-2.11589	0.0270155	6_26458852_26459085	MB_OLG
OK	negbinomial.size	0.00803559	5.07613	0.0165628	6_26586979_26587390	MB_OLG
OK	negbinomial.size	0.0051798	-1.36448	0.011354	10_17417830_17418198	MB_OLG
OK	negbinomial.size	0.0290335	1.87728	0.0492348	6_26708547_26709294	MB_OLG
OK	negbinomial.size	0.000656422	5.54683	0.00191166	6_26766768_26767117	MB_OLG
OK	negbinomial.size	0.00373659	5.24957	0.00859011	6_26796974_26797606	MB_OLG
OK	negbinomial.size	0.0160521	1.96245	0.0298983	6_27272974_27273464	MB_OLG
OK	negbinomial.size	5.33877e-10	5.65931	5.72053e-09	6_27348232_27348905	MB_OLG
OK	negbinomial.size	1.24214e-05	4.9991	5.70994e-05	6_27406698_27407172	MB_OLG
OK	negbinomial.size	0.000174109	2.16265	0.000594588	6_27408463_27408791	MB_OLG
OK	negbinomial.size	0.00834024	4.93349	0.0170919	6_27503178_27503381	MB_OLG
OK	negbinomial.size	3.37031e-07	5.20566	2.18239e-06	6_27549929_27550207	MB_OLG
OK	negbinomial.size	0.0166589	5.84065	0.030795	6_27564325_27564725	MB_OLG
OK	negbinomial.size	0.0263837	-7.13136	0.0453852	6_27598587_27598872	MB_OLG
OK	negbinomial.size	0.00353808	1.42365	0.00819806	6_27745830_27746754	MB_OLG
OK	negbinomial.size	0.00256299	1.58761	0.00621235	6_27789020_27790168	MB_OLG
OK	negbinomial.size	6.14443e-06	-3.18642	3.03482e-05	6_27875321_27875580	MB_OLG
OK	negbinomial.size	0.00648587	5.06205	0.0137999	6_27898962_27899323	MB_OLG
OK	negbinomial.size	0.00665012	-6.52622	0.0140994	6_27904472_27904742	MB_OLG
OK	negbinomial.size	6.09128e-05	5.86227	0.000235107	6_27965140_27965604	MB_OLG
OK	negbinomial.size	0.00163854	5.15524	0.00422268	6_27973360_27973761	MB_OLG
OK	negbinomial.size	0.000694533	5.54692	0.00200582	6_27977161_27977488	MB_OLG
OK	negbinomial.size	0.000415651	5.57669	0.0012794	6_27991714_27992326	MB_OLG
OK	negbinomial.size	0.000107573	-2.51467	0.000389104	6_28044788_28045027	MB_OLG
OK	negbinomial.size	0.0191478	1.57247	0.0346049	10_17518597_17519281	MB_OLG
OK	negbinomial.size	0.00102587	-6.78146	0.00281674	6_28054868_28055222	MB_OLG
OK	negbinomial.size	0.0147702	1.93514	0.0278519	6_28077461_28078189	MB_OLG
OK	negbinomial.size	0.0151977	4.67202	0.0285483	6_28109732_28110089	MB_OLG
OK	negbinomial.size	4.99667e-07	-2.40287	3.12923e-06	6_28131930_28132248	MB_OLG
OK	negbinomial.size	3.83688e-11	0.81447	4.88008e-10	6_28133744_28136148	MB_OLG
OK	negbinomial.size	0.000939261	2.37319	0.00260884	10_17521954_17522257	MB_OLG
OK	negbinomial.size	0.00931013	4.89592	0.0187754	6_28194767_28195031	MB_OLG
OK	negbinomial.size	2.81915e-20	-1.9712	1.02731e-18	6_28219270_28219779	MB_OLG
OK	negbinomial.size	1.16207e-09	2.33409	1.17917e-08	6_28260633_28261058	MB_OLG
OK	negbinomial.size	1.11232e-14	0.676921	2.22141e-13	6_28261431_28262626	MB_OLG
OK	negbinomial.size	0.0199036	4.70989	0.035755	6_28329179_28329469	MB_OLG
OK	negbinomial.size	1.55312e-05	4.99142	6.9568e-05	6_28332920_28333136	MB_OLG
OK	negbinomial.size	8.26971e-22	1.07947	3.47557e-20	6_28421099_28421955	MB_OLG
OK	negbinomial.size	2.94601e-27	1.17087	2.05661e-25	6_28423263_28424532	MB_OLG
OK	negbinomial.size	0.0110443	4.98544	0.0217272	6_28460251_28460495	MB_OLG
OK	negbinomial.size	5.14779e-11	0.438537	6.43338e-10	6_28479618_28480662	MB_OLG
OK	negbinomial.size	0.0128947	-1.42221	0.0248007	6_28486194_28486546	MB_OLG
OK	negbinomial.size	3.37662e-05	2.7736	0.000139048	6_28512986_28513589	MB_OLG
OK	negbinomial.size	6.23126e-15	2.90865	1.28295e-13	1_34768694_34769226	MB_OLG
OK	negbinomial.size	0.000208799	5.71888	0.000697902	10_17542664_17542897	MB_OLG
OK	negbinomial.size	1.20626e-14	1.86459	2.39953e-13	6_28542028_28542766	MB_OLG
OK	negbinomial.size	0.000401014	5.52296	0.00123971	6_28553719_28554432	MB_OLG
OK	negbinomial.size	9.33799e-08	3.20233	6.74516e-07	6_28555042_28555657	MB_OLG
OK	negbinomial.size	2.00362e-05	1.86743	8.73411e-05	6_28555839_28556162	MB_OLG
OK	negbinomial.size	0.00547926	1.00993	0.0119215	6_28572715_28573694	MB_OLG
OK	negbinomial.size	0.0139949	1.3248	0.0265927	6_28588175_28588916	MB_OLG
OK	negbinomial.size	8.88716e-08	2.16171	6.44607e-07	6_28591638_28592769	MB_OLG
OK	negbinomial.size	0.00636033	5.02188	0.013569	10_17560206_17560762	MB_OLG
OK	negbinomial.size	0.00200041	5.13385	0.00501601	6_28603578_28604468	MB_OLG
OK	negbinomial.size	0.00338305	1.85343	0.00789192	6_28621777_28622254	MB_OLG
OK	negbinomial.size	1.57342e-05	2.84758	7.03873e-05	6_28630588_28631056	MB_OLG
OK	negbinomial.size	0.0273659	5.68906	0.0468181	6_28641597_28641974	MB_OLG
OK	negbinomial.size	0.00223255	5.31453	0.00551285	6_28643041_28643247	MB_OLG
OK	negbinomial.size	6.36483e-09	-5.69882	5.69843e-08	6_28681366_28681950	MB_OLG
OK	negbinomial.size	0.000165097	0.580038	0.000567415	6_28704875_28706200	MB_OLG
OK	negbinomial.size	0.0159605	-1.23333	0.0297824	6_28751753_28752124	MB_OLG
OK	negbinomial.size	0.0126102	4.43663	0.0243363	6_28754697_28755065	MB_OLG
OK	negbinomial.size	6.76955e-06	-0.772802	3.3119e-05	6_28756434_28757310	MB_OLG
OK	negbinomial.size	0.000161562	1.48734	0.000556777	6_28781239_28782253	MB_OLG
OK	negbinomial.size	0.00713551	-0.819647	0.0149813	6_28791010_28792002	MB_OLG
OK	negbinomial.size	0.00348411	0.990321	0.00809296	6_28795384_28796428	MB_OLG
OK	negbinomial.size	1.3481e-25	2.06438	8.0486e-24	6_28801121_28801603	MB_OLG
OK	negbinomial.size	2.29937e-05	5.96871	9.86945e-05	6_28803486_28804078	MB_OLG
OK	negbinomial.size	0.0164221	4.78822	0.03044	10_17575830_17576082	MB_OLG
OK	negbinomial.size	0.0130367	2.00903	0.0250358	6_28807000_28807198	MB_OLG
OK	negbinomial.size	4.64713e-27	2.03094	3.1701e-25	6_28812515_28813908	MB_OLG
OK	negbinomial.size	8.93894e-08	2.58418	6.47899e-07	6_28827185_28827639	MB_OLG
OK	negbinomial.size	3.02486e-28	1.04874	2.29253e-26	6_28831801_28834040	MB_OLG
OK	negbinomial.size	0.0083933	0.285821	0.0171854	6_28842121_28843149	MB_OLG
OK	negbinomial.size	0.0206321	0.543648	0.0368594	6_28864517_28865307	MB_OLG
OK	negbinomial.size	0.00317939	-1.32913	0.00749316	6_28867335_28867661	MB_OLG
OK	negbinomial.size	0.00111407	0.747802	0.00302624	6_28871968_28872532	MB_OLG
OK	negbinomial.size	0.0126848	4.83335	0.0244587	10_17592516_17592928	MB_OLG
OK	negbinomial.size	0.00433419	-1.28054	0.00974659	6_28874258_28874448	MB_OLG
OK	negbinomial.size	0.0259577	-0.993184	0.0447613	6_28893018_28893273	MB_OLG
OK	negbinomial.size	0.00134985	-2.78816	0.00357262	6_28897176_28897587	MB_OLG
OK	negbinomial.size	2.06562e-06	5.1798	1.13731e-05	6_28905804_28906701	MB_OLG
OK	negbinomial.size	0.0099188	1.11241	0.0198252	6_28923888_28924438	MB_OLG
OK	negbinomial.size	1.49297e-07	2.56332	1.03835e-06	6_28932346_28932767	MB_OLG
OK	negbinomial.size	3.36502e-09	-5.5686	3.15983e-08	6_28959009_28959599	MB_OLG
OK	negbinomial.size	1.12872e-05	5.02967	5.24062e-05	6_28975078_28975606	MB_OLG
OK	negbinomial.size	2.29416e-25	1.69629	1.34286e-23	6_28980432_28982272	MB_OLG
OK	negbinomial.size	5.3604e-05	4.79836	0.000209855	6_28982950_28983132	MB_OLG
OK	negbinomial.size	0.000246628	-5.68437	0.000808841	6_28986683_28986945	MB_OLG
OK	negbinomial.size	0.00141208	5.28184	0.00371783	6_28995715_28995948	MB_OLG
OK	negbinomial.size	0.0011534	5.39744	0.00311889	6_29002049_29002428	MB_OLG
OK	negbinomial.size	9.9161e-07	-4.17891	5.84689e-06	10_17603861_17604297	MB_OLG
OK	negbinomial.size	0.0129434	4.87909	0.0248811	6_29005707_29006052	MB_OLG
OK	negbinomial.size	0.000146616	5.65123	0.000511518	6_29016899_29017849	MB_OLG
OK	negbinomial.size	6.11011e-05	5.74375	0.000235752	6_29022055_29022223	MB_OLG
OK	negbinomial.size	1.13467e-12	2.25702	1.76439e-11	6_29023086_29024588	MB_OLG
OK	negbinomial.size	5.13227e-05	1.67935	0.000201834	6_29036611_29037211	MB_OLG
OK	negbinomial.size	3.61799e-07	2.27681	2.3273e-06	6_29045237_29045497	MB_OLG
OK	negbinomial.size	6.22653e-11	3.51188	7.68978e-10	6_29049779_29050864	MB_OLG
OK	negbinomial.size	0.0294148	-0.769943	0.0497999	6_29052283_29052485	MB_OLG
OK	negbinomial.size	9.99801e-05	5.71558	0.000364578	6_29064347_29064834	MB_OLG
OK	negbinomial.size	0.000202374	5.67812	0.000679167	10_17669339_17669648	MB_OLG
OK	negbinomial.size	0.0158101	4.61737	0.0295411	6_29087986_29089073	MB_OLG
OK	negbinomial.size	1.84683e-07	5.3552	1.26173e-06	6_29100433_29100918	MB_OLG
OK	negbinomial.size	0.00848396	4.97534	0.0173426	6_29111012_29111264	MB_OLG
OK	negbinomial.size	0.000116591	2.18692	0.000417933	6_29117559_29118206	MB_OLG
OK	negbinomial.size	7.38334e-06	4.84205	3.57838e-05	6_29119125_29119438	MB_OLG
OK	negbinomial.size	0.00194979	5.23646	0.00490628	6_29135750_29136463	MB_OLG
OK	negbinomial.size	0.000625425	5.43272	0.00183142	6_29154959_29155197	MB_OLG
OK	negbinomial.size	1.88086e-10	0.933628	2.16435e-09	6_29164279_29165185	MB_OLG
OK	negbinomial.size	0.000245196	2.12703	0.000804667	6_29166072_29166522	MB_OLG
OK	negbinomial.size	0.0163655	5.87372	0.0303576	6_29169703_29169883	MB_OLG
OK	negbinomial.size	5.26122e-20	1.12123	1.85994e-18	6_29178414_29180161	MB_OLG
OK	negbinomial.size	6.92081e-06	5.00852	3.37783e-05	1_34769404_34769593	MB_OLG
OK	negbinomial.size	5.90983e-17	0.59789	1.54041e-15	10_17721809_17723885	MB_OLG
OK	negbinomial.size	8.52614e-14	1.80417	1.53536e-12	6_29198169_29199273	MB_OLG
OK	negbinomial.size	0.00244292	5.21474	0.00596308	6_29205636_29206038	MB_OLG
OK	negbinomial.size	0.000266278	0.886139	0.000865842	6_29211374_29212667	MB_OLG
OK	negbinomial.size	0.000462774	0.888126	0.00140596	6_29215387_29216606	MB_OLG
OK	negbinomial.size	0.0034443	5.20223	0.00801346	6_29232291_29232787	MB_OLG
OK	negbinomial.size	0.00329931	5.25384	0.00772801	6_29255409_29255718	MB_OLG
OK	negbinomial.size	0.00682982	5.09232	0.0144268	6_29286423_29286840	MB_OLG
OK	negbinomial.size	0.00445165	-5.32999	0.00997235	6_29320000_29320496	MB_OLG
OK	negbinomial.size	1.40158e-06	2.42758	8.00373e-06	10_17796058_17796603	MB_OLG
OK	negbinomial.size	0.000331691	0.294476	0.0010498	6_29347521_29349149	MB_OLG
OK	negbinomial.size	0.000660927	5.51655	0.00192327	6_29362598_29363055	MB_OLG
OK	negbinomial.size	0.024708	1.80434	0.0429404	6_29386779_29387082	MB_OLG
OK	negbinomial.size	4.45416e-08	0.765813	3.42362e-07	6_29395954_29397409	MB_OLG
OK	negbinomial.size	0.00524468	1.5185	0.0114786	6_29406721_29407107	MB_OLG
OK	negbinomial.size	3.12947e-07	3.10968	2.03999e-06	6_29411682_29412196	MB_OLG
OK	negbinomial.size	1.68559e-08	5.48258	1.40017e-07	6_29430621_29430890	MB_OLG
OK	negbinomial.size	0.00648306	5.06218	0.0137947	10_17805571_17805950	MB_OLG
OK	negbinomial.size	7.34189e-12	-0.947434	1.03132e-10	6_29435700_29436340	MB_OLG
OK	negbinomial.size	0.00122397	-0.55374	0.00328182	6_29439252_29440094	MB_OLG
OK	negbinomial.size	0.00193329	5.23862	0.00487128	6_29445181_29445583	MB_OLG
OK	negbinomial.size	6.68966e-05	-2.35318	0.00025527	6_29447036_29447490	MB_OLG
OK	negbinomial.size	6.40598e-12	0.761964	9.07048e-11	6_29467282_29468661	MB_OLG
OK	negbinomial.size	1.61574e-11	0.895906	2.16327e-10	6_29473610_29474544	MB_OLG
OK	negbinomial.size	7.25263e-08	2.36341	5.35165e-07	6_29485038_29485212	MB_OLG
OK	negbinomial.size	1.1314e-06	2.04764	6.59498e-06	10_17815079_17815469	MB_OLG
OK	negbinomial.size	0.00574197	5.14258	0.0124174	6_29511780_29512074	MB_OLG
OK	negbinomial.size	1.6815e-05	2.84135	7.46709e-05	6_29524073_29524379	MB_OLG
OK	negbinomial.size	0.00286855	5.28883	0.0068528	6_29529939_29530189	MB_OLG
OK	negbinomial.size	3.2557e-07	3.0385	2.11501e-06	6_29534991_29535732	MB_OLG
OK	negbinomial.size	6.39302e-08	2.17871	4.77242e-07	6_29536709_29537550	MB_OLG
OK	negbinomial.size	0.0206448	1.83906	0.0368781	6_29557891_29558363	MB_OLG
OK	negbinomial.size	2.43801e-13	5.89452	4.14578e-12	6_29599308_29599897	MB_OLG
OK	negbinomial.size	1.40121e-06	0.77663	8.00215e-06	6_29609275_29610416	MB_OLG
OK	negbinomial.size	1.10428e-11	1.08141	1.51259e-10	6_29693636_29694777	MB_OLG
OK	negbinomial.size	0.0190338	4.62488	0.0344292	6_29706684_29707231	MB_OLG
OK	negbinomial.size	2.11485e-10	2.80266	2.41576e-09	6_29711985_29712631	MB_OLG
OK	negbinomial.size	0.000123004	4.46848	0.000438208	6_29715624_29716322	MB_OLG
OK	negbinomial.size	7.73003e-06	1.31097	3.72846e-05	6_29717554_29718465	MB_OLG
OK	negbinomial.size	4.83377e-10	1.50343	5.21498e-09	6_29718992_29719245	MB_OLG
OK	negbinomial.size	5.75149e-16	1.83902	1.34249e-14	10_17869871_17870474	MB_OLG
OK	negbinomial.size	0.00477224	1.80347	0.0105856	6_29723218_29723826	MB_OLG
OK	negbinomial.size	0.00874794	4.76375	0.0178028	6_29727295_29727716	MB_OLG
OK	negbinomial.size	4.96907e-10	2.00109	5.35145e-09	6_29735189_29736272	MB_OLG
OK	negbinomial.size	6.22843e-05	0.925568	0.000239814	6_29748276_29749007	MB_OLG
OK	negbinomial.size	3.53643e-06	2.96544	1.84504e-05	6_29752086_29752450	MB_OLG
OK	negbinomial.size	0.0177491	5.80669	0.0324574	6_29757843_29758076	MB_OLG
OK	negbinomial.size	6.73646e-17	0.477169	1.74291e-15	6_29767726_29769406	MB_OLG
OK	negbinomial.size	0.00444068	5.01192	0.0099528	10_17878805_17879264	MB_OLG
OK	negbinomial.size	0.0106614	-2.11979	0.0210788	6_29785207_29785581	MB_OLG
OK	negbinomial.size	0.00920711	1.44909	0.0185997	6_29803453_29803768	MB_OLG
OK	negbinomial.size	1.37443e-11	1.74613	1.85779e-10	6_29805551_29806302	MB_OLG
OK	negbinomial.size	0.000262203	1.37421	0.000853947	6_29814220_29815361	MB_OLG
OK	negbinomial.size	3.97712e-06	5.09403	2.05268e-05	6_29821037_29821390	MB_OLG
OK	negbinomial.size	1.22039e-06	0.840515	7.05637e-06	10_17908884_17909199	MB_OLG
OK	negbinomial.size	2.42804e-10	5.64921	2.74376e-09	6_29823373_29824012	MB_OLG
OK	negbinomial.size	7.74909e-05	2.6714	0.000290988	6_29834781_29835115	MB_OLG
OK	negbinomial.size	0.00087593	1.71694	0.002453	6_29840200_29840554	MB_OLG
OK	negbinomial.size	0.00330968	5.27	0.00774853	6_29845886_29846261	MB_OLG
OK	negbinomial.size	0.0137326	-0.693276	0.0261698	6_29853266_29854155	MB_OLG
OK	negbinomial.size	0.00839264	-2.94958	0.0171845	6_29857028_29857362	MB_OLG
OK	negbinomial.size	0.000578241	5.51178	0.00171021	6_29863984_29864354	MB_OLG
OK	negbinomial.size	0.00309587	5.15128	0.00732093	6_29869453_29870031	MB_OLG
OK	negbinomial.size	0.00782147	-2.30947	0.0161886	6_29873068_29873612	MB_OLG
OK	negbinomial.size	2.67651e-08	2.59063	2.14218e-07	6_29881846_29883085	MB_OLG
OK	negbinomial.size	0.00857823	4.84039	0.0175045	6_29907269_29907576	MB_OLG
OK	negbinomial.size	0.00123932	5.28086	0.00331779	6_29910669_29911476	MB_OLG
OK	negbinomial.size	0.0232884	0.442408	0.0408242	6_29916541_29917867	MB_OLG
OK	negbinomial.size	2.40142e-07	5.27295	1.60342e-06	6_29925012_29925255	MB_OLG
OK	negbinomial.size	1.25722e-06	5.14374	7.24911e-06	6_29930744_29931424	MB_OLG
OK	negbinomial.size	0.000597054	4.21412	0.00175812	6_29943399_29943808	MB_OLG
OK	negbinomial.size	1.09222e-07	3.16588	7.79192e-07	6_29944260_29944932	MB_OLG
OK	negbinomial.size	0.00134829	5.2023	0.00356911	6_30007122_30007495	MB_OLG
OK	negbinomial.size	0.000640444	5.39789	0.00187059	6_30037516_30037988	MB_OLG
OK	negbinomial.size	7.22133e-09	0.45445	6.4114e-08	6_30047251_30048657	MB_OLG
OK	negbinomial.size	0.0100588	0.556737	0.0200603	6_30048725_30049254	MB_OLG
OK	negbinomial.size	0.00162446	5.10494	0.00419264	6_30063689_30064223	MB_OLG
OK	negbinomial.size	6.45096e-05	-2.8661	0.00024741	6_30085034_30085534	MB_OLG
OK	negbinomial.size	0.000790813	4.26231	0.00224538	6_30117709_30118721	MB_OLG
OK	negbinomial.size	0.0108771	4.9903	0.0214424	6_30133124_30133482	MB_OLG
OK	negbinomial.size	0.00848233	4.71407	0.0173397	6_30151518_30151991	MB_OLG
OK	negbinomial.size	1.85068e-10	0.738196	2.13285e-09	10_17947960_17948703	MB_OLG
OK	negbinomial.size	5.69164e-05	5.80439	0.00022133	6_30172927_30173295	MB_OLG
OK	negbinomial.size	0.021936	-0.947895	0.0388259	6_30175437_30175645	MB_OLG
OK	negbinomial.size	0.000214852	5.438	0.000715678	6_30189883_30190263	MB_OLG
OK	negbinomial.size	0.00793233	6.02853	0.0163814	6_30200363_30200710	MB_OLG
OK	negbinomial.size	2.83572e-05	1.12472	0.000119061	6_30205682_30206062	MB_OLG
OK	negbinomial.size	0.02856	5.60132	0.0485539	6_30207031_30207363	MB_OLG
OK	negbinomial.size	1.25965e-48	3.09805	4.7243e-46	10_18022052_18023436	MB_OLG
OK	negbinomial.size	0.00487895	-0.804381	0.0107869	6_30210591_30211238	MB_OLG
OK	negbinomial.size	9.81491e-05	5.5966	0.000358597	6_30211623_30212395	MB_OLG
OK	negbinomial.size	0.00915619	4.9017	0.0185079	6_30225136_30225456	MB_OLG
OK	negbinomial.size	1.16185e-11	5.81656	1.58597e-10	6_30245525_30246140	MB_OLG
OK	negbinomial.size	0.000485646	5.60083	0.00146638	6_30247495_30247681	MB_OLG
OK	negbinomial.size	0.000203749	-0.406178	0.000683164	10_18055003_18055962	MB_OLG
OK	negbinomial.size	0.0121191	4.75789	0.0235288	6_30260639_30260932	MB_OLG
OK	negbinomial.size	0.00338978	0.943065	0.00790499	6_30272805_30273666	MB_OLG
OK	negbinomial.size	0.00525262	5.08099	0.0114944	6_30283066_30283395	MB_OLG
OK	negbinomial.size	1.69838e-09	-3.78944	1.67689e-08	6_30288148_30288531	MB_OLG
OK	negbinomial.size	0.00361222	2.17559	0.00834618	6_30291545_30291879	MB_OLG
OK	negbinomial.size	0.00147341	0.242227	0.00385519	6_30304003_30305195	MB_OLG
OK	negbinomial.size	0.000109552	5.75332	0.000395439	6_30307684_30307988	MB_OLG
OK	negbinomial.size	0.0050419	4.9083	0.0110964	6_30327505_30327884	MB_OLG
OK	negbinomial.size	8.50363e-07	0.909213	5.0821e-06	6_30336981_30337233	MB_OLG
OK	negbinomial.size	5.27953e-06	5.06152	2.64781e-05	6_30340408_30340938	MB_OLG
OK	negbinomial.size	0.00415482	2.18844	0.00939986	6_30370018_30370317	MB_OLG
OK	negbinomial.size	0.00652056	-1.79475	0.0138638	10_18061238_18061806	MB_OLG
OK	negbinomial.size	0.0203858	1.28676	0.0364848	6_30382512_30382970	MB_OLG
OK	negbinomial.size	0.0234038	-0.566475	0.0409958	6_30390780_30391563	MB_OLG
OK	negbinomial.size	3.98622e-08	0.422407	3.09146e-07	6_30401194_30402283	MB_OLG
OK	negbinomial.size	1.96414e-07	5.35418	1.33362e-06	6_30405006_30405362	MB_OLG
OK	negbinomial.size	1.9158e-10	5.69567	2.2026e-09	6_30426330_30426567	MB_OLG
OK	negbinomial.size	0.00551286	5.11157	0.011986	6_30431358_30431552	MB_OLG
OK	negbinomial.size	0.00707349	2.13507	0.0148704	6_30431957_30432372	MB_OLG
OK	negbinomial.size	3.32948e-10	5.58978	3.68475e-09	6_30451063_30451370	MB_OLG
OK	negbinomial.size	3.30157e-28	1.42827	2.49086e-26	6_30459721_30461482	MB_OLG
OK	negbinomial.size	0.00124737	1.20283	0.00333675	6_30469217_30470222	MB_OLG
OK	negbinomial.size	0.00429097	5.09836	0.00966323	6_30507839_30508261	MB_OLG
OK	negbinomial.size	2.60978e-09	0.635067	2.49787e-08	6_30509277_30510312	MB_OLG
OK	negbinomial.size	0.00482974	-1.65379	0.0106946	6_30545151_30545386	MB_OLG
OK	negbinomial.size	0.0234141	1.52334	0.0410107	10_18069469_18069852	MB_OLG
OK	negbinomial.size	2.38019e-08	-1.0786	1.92232e-07	6_30550826_30551476	MB_OLG
OK	negbinomial.size	2.86069e-08	-1.1539	2.27848e-07	6_30552017_30552942	MB_OLG
OK	negbinomial.size	0.000696664	2.03373	0.00201115	6_30569356_30569792	MB_OLG
OK	negbinomial.size	4.77032e-07	1.15995	2.99736e-06	6_30572098_30573088	MB_OLG
OK	negbinomial.size	0.0158632	-1.80711	0.0296268	6_30579643_30580244	MB_OLG
OK	negbinomial.size	3.19604e-06	6.12413	1.6849e-05	6_30595447_30595876	MB_OLG
OK	negbinomial.size	0.00525966	5.1255	0.0115069	6_30597331_30597556	MB_OLG
OK	negbinomial.size	2.95746e-14	-1.85458	5.63054e-13	6_30614313_30614782	MB_OLG
OK	negbinomial.size	0.000116223	0.78579	0.000416843	6_30617167_30618702	MB_OLG
OK	negbinomial.size	0.00650455	4.86101	0.0138348	6_30630691_30631224	MB_OLG
OK	negbinomial.size	0.0199578	5.81455	0.0358371	6_30655201_30655733	MB_OLG
OK	negbinomial.size	2.47483e-05	-2.59288	0.000105411	10_18073584_18073913	MB_OLG
OK	negbinomial.size	0.000116547	1.20476	0.000417801	6_30667615_30668017	MB_OLG
OK	negbinomial.size	2.18455e-07	1.28456	1.47035e-06	6_30674244_30675993	MB_OLG
OK	negbinomial.size	3.53052e-05	-6.13999	0.000144755	6_30682619_30683021	MB_OLG
OK	negbinomial.size	9.28468e-22	0.837885	3.88333e-20	6_30693366_30694394	MB_OLG
OK	negbinomial.size	1.91362e-10	-2.16128	2.20024e-09	6_30716876_30717192	MB_OLG
OK	negbinomial.size	6.86948e-05	-5.95943	0.000261388	6_30730277_30730489	MB_OLG
OK	negbinomial.size	1.0574e-05	0.592326	4.94005e-05	6_30736529_30738746	MB_OLG
OK	negbinomial.size	0.000154849	5.66891	0.000536454	10_18080556_18081130	MB_OLG
OK	negbinomial.size	0.0278892	5.68078	0.0475825	6_30738996_30739374	MB_OLG
OK	negbinomial.size	0.0172217	4.82803	0.0316396	6_30751215_30751673	MB_OLG
OK	negbinomial.size	0.00330008	5.27024	0.00772937	6_30752230_30752465	MB_OLG
OK	negbinomial.size	3.48957e-08	1.23582	2.73409e-07	6_30804434_30805322	MB_OLG
OK	negbinomial.size	0.00162153	5.40941	0.00418584	6_30811239_30811552	MB_OLG
OK	negbinomial.size	0.00207642	5.36264	0.00517831	6_30829629_30830081	MB_OLG
OK	negbinomial.size	0.00922125	5.04003	0.0186225	10_18099965_18100270	MB_OLG
OK	negbinomial.size	5.31007e-06	5.08032	2.66183e-05	6_30855828_30856103	MB_OLG
OK	negbinomial.size	3.64199e-32	1.34272	3.84835e-30	6_30896164_30897158	MB_OLG
OK	negbinomial.size	2.8664e-08	1.93763	2.28273e-07	6_30908060_30908419	MB_OLG
OK	negbinomial.size	0.0122151	0.931318	0.0236897	6_30921216_30922079	MB_OLG
OK	negbinomial.size	0.0171431	4.77112	0.0315223	6_30982196_30982837	MB_OLG
OK	negbinomial.size	2.10034e-10	2.86047	2.40061e-09	6_31029736_31030348	MB_OLG
OK	negbinomial.size	3.56576e-06	1.32903	1.85901e-05	6_31032730_31033989	MB_OLG
OK	negbinomial.size	5.09198e-09	5.5387	4.63859e-08	6_31038012_31038455	MB_OLG
OK	negbinomial.size	0.00640035	4.90001	0.0136424	6_31040581_31040815	MB_OLG
OK	negbinomial.size	0.00500979	1.79612	0.0110352	6_31042143_31042373	MB_OLG
OK	negbinomial.size	1.12398e-10	3.52835	1.3393e-09	6_31049041_31049515	MB_OLG
OK	negbinomial.size	0.000170699	2.65078	0.000584266	6_31056717_31057093	MB_OLG
OK	negbinomial.size	4.01284e-09	5.54241	3.71891e-08	6_31059409_31059929	MB_OLG
OK	negbinomial.size	6.85398e-11	2.61681	8.41622e-10	6_31065358_31066161	MB_OLG
OK	negbinomial.size	2.3629e-29	3.49171	1.96485e-27	6_31079590_31079962	MB_OLG
OK	negbinomial.size	4.42717e-07	2.49474	2.8e-06	6_31082376_31082584	MB_OLG
OK	negbinomial.size	8.11126e-07	1.46639	4.86829e-06	6_31082933_31083308	MB_OLG
OK	negbinomial.size	0.00285633	1.1004	0.00682692	6_31083333_31083972	MB_OLG
OK	negbinomial.size	0.00680188	1.45906	0.0143764	6_31084850_31085073	MB_OLG
OK	negbinomial.size	1.95036e-11	2.66697	2.58545e-10	6_31085294_31085539	MB_OLG
OK	negbinomial.size	0.00616518	0.61292	0.0132101	6_31096212_31096735	MB_OLG
OK	negbinomial.size	0.00116932	1.24214	0.00315599	6_31099163_31099360	MB_OLG
OK	negbinomial.size	3.0601e-05	-1.66443	0.000127448	6_31100287_31100572	MB_OLG
OK	negbinomial.size	7.57145e-16	2.96461	1.73835e-14	6_31106387_31106831	MB_OLG
OK	negbinomial.size	9.38552e-05	2.70985	0.000344768	6_31108482_31108948	MB_OLG
OK	negbinomial.size	8.77354e-08	1.34537	6.37279e-07	6_31116263_31116626	MB_OLG
OK	negbinomial.size	0.0149024	-1.70484	0.028065	10_18187234_18187423	MB_OLG
OK	negbinomial.size	7.27434e-14	-1.9331	1.32104e-12	6_31119540_31120273	MB_OLG
OK	negbinomial.size	1.82132e-07	5.31496	1.24561e-06	6_31130275_31130808	MB_OLG
OK	negbinomial.size	0.00352681	-0.716373	0.00817599	6_31133428_31134036	MB_OLG
OK	negbinomial.size	0.00370136	1.15941	0.00852229	6_31137144_31137541	MB_OLG
OK	negbinomial.size	0.000268501	5.68046	0.000872246	6_31147434_31147875	MB_OLG
OK	negbinomial.size	2.53728e-10	1.57405	2.8587e-09	6_31148375_31148830	MB_OLG
OK	negbinomial.size	0.000102041	5.68628	0.000371188	6_31154017_31154218	MB_OLG
OK	negbinomial.size	0.00740416	5.02007	0.0154468	10_18194740_18195181	MB_OLG
OK	negbinomial.size	3.48931e-14	3.76588	6.58737e-13	6_31165958_31166578	MB_OLG
OK	negbinomial.size	2.22118e-06	2.08479	1.21347e-05	6_31169310_31170059	MB_OLG
OK	negbinomial.size	0.0025534	5.16672	0.00619188	6_31184195_31184493	MB_OLG
OK	negbinomial.size	2.4584e-06	1.35545	1.32933e-05	6_31189225_31189772	MB_OLG
OK	negbinomial.size	1.97186e-09	1.64884	1.92645e-08	6_31191414_31192593	MB_OLG
OK	negbinomial.size	0.00413343	4.96702	0.00935874	6_31193812_31194104	MB_OLG
OK	negbinomial.size	2.08518e-06	1.19565	1.14688e-05	6_31197572_31198558	MB_OLG
OK	negbinomial.size	0.0247926	4.67706	0.0430587	6_31202196_31202731	MB_OLG
OK	negbinomial.size	7.36252e-06	2.85162	3.56904e-05	6_31204210_31204593	MB_OLG
OK	negbinomial.size	5.17799e-06	1.54799	2.60104e-05	6_31210101_31210819	MB_OLG
OK	negbinomial.size	4.97051e-10	0.453924	5.35268e-09	6_31215912_31217469	MB_OLG
OK	negbinomial.size	1.95126e-09	1.03844	1.90786e-08	6_31218200_31218765	MB_OLG
OK	negbinomial.size	1.86271e-10	0.861919	2.14549e-09	6_31219773_31220748	MB_OLG
OK	negbinomial.size	0.000247358	1.36782	0.000810871	6_31233034_31234044	MB_OLG
OK	negbinomial.size	7.32651e-07	1.35305	4.43651e-06	10_18197455_18198060	MB_OLG
OK	negbinomial.size	0.00211648	-2.79877	0.00526405	6_31237205_31237408	MB_OLG
OK	negbinomial.size	8.45085e-10	5.52701	8.78505e-09	6_31250574_31251310	MB_OLG
OK	negbinomial.size	0.000279779	5.59166	0.00090469	6_31273382_31273922	MB_OLG
OK	negbinomial.size	7.47068e-13	1.39838	1.18896e-11	6_31285081_31285419	MB_OLG
OK	negbinomial.size	3.10476e-17	1.35075	8.30887e-16	6_31288043_31289607	MB_OLG
OK	negbinomial.size	1.89919e-15	2.43399	4.15873e-14	6_31305319_31307139	MB_OLG
OK	negbinomial.size	0.00356054	2.21577	0.00824307	10_18201343_18202431	MB_OLG
OK	negbinomial.size	5.04959e-07	1.90216	3.15934e-06	6_31324718_31325354	MB_OLG
OK	negbinomial.size	0.000535825	2.50456	0.00159984	6_31330177_31330594	MB_OLG
OK	negbinomial.size	0.000122465	-2.19202	0.000436493	6_31332886_31333489	MB_OLG
OK	negbinomial.size	0.000519504	5.44149	0.0015561	6_31334659_31335006	MB_OLG
OK	negbinomial.size	3.91735e-13	5.61929	6.47705e-12	6_31339068_31340695	MB_OLG
OK	negbinomial.size	0.00143967	-1.33015	0.00378091	6_31340954_31341445	MB_OLG
OK	negbinomial.size	1.02876e-15	1.72482	2.32303e-14	6_31356550_31357736	MB_OLG
OK	negbinomial.size	0.0116613	4.69634	0.0227626	10_18207562_18207994	MB_OLG
OK	negbinomial.size	1.39462e-05	6.00667	6.32755e-05	6_31375094_31375302	MB_OLG
OK	negbinomial.size	0.00112911	5.40226	0.00306191	6_31384894_31385389	MB_OLG
OK	negbinomial.size	3.36066e-07	2.50141	2.17707e-06	6_31389936_31390323	MB_OLG
OK	negbinomial.size	3.47946e-06	2.45826	1.81874e-05	6_31390439_31391311	MB_OLG
OK	negbinomial.size	0.0017448	0.348456	0.00445735	6_31397907_31399325	MB_OLG
OK	negbinomial.size	0.000468059	2.05026	0.00141993	6_31412461_31412822	MB_OLG
OK	negbinomial.size	0.0013383	2.31296	0.00354622	10_18210758_18211096	MB_OLG
OK	negbinomial.size	0.00207514	5.33229	0.00517554	6_31426097_31426410	MB_OLG
OK	negbinomial.size	0.00326063	5.27074	0.00765019	6_31438987_31439394	MB_OLG
OK	negbinomial.size	0.00327255	-2.65994	0.00767419	6_31446851_31447047	MB_OLG
OK	negbinomial.size	0.00446938	0.920216	0.0100068	10_18224554_18224849	MB_OLG
OK	negbinomial.size	0.0164368	1.90125	0.0304623	6_31478860_31479627	MB_OLG
OK	negbinomial.size	5.40796e-09	-3.77059	4.90145e-08	6_31482476_31483038	MB_OLG
OK	negbinomial.size	0.00119549	-1.6966	0.00321576	6_31488152_31488469	MB_OLG
OK	negbinomial.size	0.00216577	5.28383	0.00537048	6_31495366_31495611	MB_OLG
OK	negbinomial.size	0.00154573	5.32932	0.00401666	6_31496121_31496967	MB_OLG
OK	negbinomial.size	0.0177881	1.56989	0.0325176	6_31499380_31499908	MB_OLG
OK	negbinomial.size	0.00252066	1.61498	0.00612397	10_18227424_18227773	MB_OLG
OK	negbinomial.size	0.0240782	0.646766	0.0419996	6_31502093_31503178	MB_OLG
OK	negbinomial.size	4.41254e-06	2.08661	2.25211e-05	6_31519326_31519771	MB_OLG
OK	negbinomial.size	3.59769e-08	2.34008	2.81251e-07	6_31522744_31523655	MB_OLG
OK	negbinomial.size	5.92634e-09	1.33733	5.33546e-08	6_31524798_31525730	MB_OLG
OK	negbinomial.size	0.00170972	1.63858	0.00437915	6_31528711_31528963	MB_OLG
OK	negbinomial.size	0.000939273	-5.50897	0.00260884	6_31537647_31538108	MB_OLG
OK	negbinomial.size	0.000118844	1.60034	0.000425182	6_31549339_31549849	MB_OLG
OK	negbinomial.size	2.08316e-13	1.03192	3.57001e-12	6_31563345_31564514	MB_OLG
OK	negbinomial.size	0.00016984	-0.783336	0.000581644	6_31604889_31605388	MB_OLG
OK	negbinomial.size	0.0099134	0.80656	0.0198159	6_31639408_31640106	MB_OLG
OK	negbinomial.size	1.10527e-11	2.68563	1.51354e-10	6_31660538_31661285	MB_OLG
OK	negbinomial.size	0.000217338	5.69259	0.000723022	6_31697852_31698544	MB_OLG
OK	negbinomial.size	0.000153469	5.69786	0.000532248	6_31717691_31718208	MB_OLG
OK	negbinomial.size	0.0114963	5.87733	0.0224912	6_31725119_31725402	MB_OLG
OK	negbinomial.size	2.15748e-05	-1.85553	9.32363e-05	6_31791075_31791409	MB_OLG
OK	negbinomial.size	0.0119652	-1.63763	0.0232743	6_31808364_31808803	MB_OLG
OK	negbinomial.size	2.01233e-05	-1.75046	8.76788e-05	6_31809740_31810514	MB_OLG
OK	negbinomial.size	5.22927e-05	5.81715	0.000205259	6_31811994_31812328	MB_OLG
OK	negbinomial.size	1.4487e-05	5.99187	6.54409e-05	6_31812766_31813089	MB_OLG
OK	negbinomial.size	0.000219643	5.47875	0.000729858	6_31813884_31814152	MB_OLG
OK	negbinomial.size	0.0174714	4.82244	0.0320284	6_31847575_31847903	MB_OLG
OK	negbinomial.size	0.00532409	5.03397	0.01163	6_31873983_31874208	MB_OLG
OK	negbinomial.size	0.00881639	4.91464	0.0179224	6_31885335_31886177	MB_OLG
OK	negbinomial.size	1.01035e-10	2.05936	1.21374e-09	6_31917583_31918098	MB_OLG
OK	negbinomial.size	5.04917e-18	6.11767	1.45969e-16	6_31924111_31924708	MB_OLG
OK	negbinomial.size	2.1757e-14	2.01321	4.20144e-13	6_31927322_31927567	MB_OLG
OK	negbinomial.size	1.86348e-05	-2.49864	8.18762e-05	10_18325068_18325634	MB_OLG
OK	negbinomial.size	0.0191971	1.01031	0.0346796	6_31937841_31939176	MB_OLG
OK	negbinomial.size	5.20718e-05	4.82718	0.000204489	6_31939666_31939978	MB_OLG
OK	negbinomial.size	0.00394803	2.14412	0.00899989	6_31948144_31948374	MB_OLG
OK	negbinomial.size	1.44991e-05	4.91402	6.54858e-05	6_31988745_31989058	MB_OLG
OK	negbinomial.size	0.0252662	-1.95153	0.043756	6_31999609_32000238	MB_OLG
OK	negbinomial.size	4.79463e-10	2.51639	5.17398e-09	6_32017097_32018458	MB_OLG
OK	negbinomial.size	2.99096e-05	4.90616	0.000124917	6_32021934_32022618	MB_OLG
OK	negbinomial.size	0.000760175	5.48788	0.0021687	10_18329929_18330955	MB_OLG
OK	negbinomial.size	1.22065e-08	1.68994	1.04105e-07	6_32045468_32046004	MB_OLG
OK	negbinomial.size	0.0053519	1.26457	0.0116831	6_32052107_32052364	MB_OLG
OK	negbinomial.size	0.0241166	4.68921	0.0420573	6_32052568_32053201	MB_OLG
OK	negbinomial.size	0.0125168	4.74595	0.0241831	6_32148517_32148742	MB_OLG
OK	negbinomial.size	2.81004e-07	2.60663	1.84875e-06	6_32160314_32160725	MB_OLG
OK	negbinomial.size	5.56959e-06	5.05526	2.77822e-05	6_32166701_32166891	MB_OLG
OK	negbinomial.size	0.000154265	2.64931	0.000534643	6_32167549_32168074	MB_OLG
OK	negbinomial.size	1.19604e-08	-4.20607	1.02154e-07	1_6658278_6658478	MB_OLG
OK	negbinomial.size	1.36957e-10	5.72476	1.61202e-09	6_32172251_32172552	MB_OLG
OK	negbinomial.size	0.00167075	5.31058	0.00429338	6_32173360_32173763	MB_OLG
OK	negbinomial.size	0.00995992	-1.47879	0.0198945	6_32194308_32194792	MB_OLG
OK	negbinomial.size	3.07685e-05	5.9345	0.000128079	6_32202321_32203115	MB_OLG
OK	negbinomial.size	0.000120719	2.15054	0.000431045	6_32220901_32221438	MB_OLG
OK	negbinomial.size	1.14464e-05	4.92353	5.30776e-05	6_32246818_32247148	MB_OLG
OK	negbinomial.size	0.00454802	0.861091	0.0101588	6_32260327_32261652	MB_OLG
OK	negbinomial.size	0.00645524	-5.19649	0.0137448	6_32272778_32273661	MB_OLG
OK	negbinomial.size	1.40803e-08	5.46491	1.18752e-07	6_32291404_32292020	MB_OLG
OK	negbinomial.size	6.80793e-07	5.15266	4.14964e-06	10_18366413_18366945	MB_OLG
OK	negbinomial.size	0.00415527	5.1077	0.00940038	6_32313308_32313635	MB_OLG
OK	negbinomial.size	0.000117949	1.42383	0.000422303	6_32328066_32328588	MB_OLG
OK	negbinomial.size	0.00786269	1.72454	0.0162601	6_32329041_32329541	MB_OLG
OK	negbinomial.size	0.00178788	1.92231	0.00455229	6_32329736_32330666	MB_OLG
OK	negbinomial.size	1.19707e-05	5.00368	5.52393e-05	10_18386211_18386796	MB_OLG
OK	negbinomial.size	2.16725e-10	5.64352	2.4705e-09	6_32348832_32349352	MB_OLG
OK	negbinomial.size	4.281e-05	4.7168	0.000171778	6_32357019_32357694	MB_OLG
OK	negbinomial.size	0.00303946	1.84893	0.0072064	6_32368990_32369260	MB_OLG
OK	negbinomial.size	7.62646e-06	1.30124	3.68289e-05	6_32373965_32374267	MB_OLG
OK	negbinomial.size	5.84977e-15	3.154	1.20864e-13	6_32377131_32377872	MB_OLG
OK	negbinomial.size	2.94294e-07	2.27282	1.92909e-06	6_32384867_32385409	MB_OLG
OK	negbinomial.size	0.00571558	2.13003	0.0123671	10_18389258_18389579	MB_OLG
OK	negbinomial.size	4.00897e-11	5.70764	5.08457e-10	6_32397115_32397717	MB_OLG
OK	negbinomial.size	5.34937e-07	2.24499	3.33192e-06	6_32406047_32406645	MB_OLG
OK	negbinomial.size	6.79366e-05	5.85154	0.000258822	6_32413764_32414140	MB_OLG
OK	negbinomial.size	0.0248949	4.50915	0.0432075	6_32422498_32422780	MB_OLG
OK	negbinomial.size	2.87316e-05	2.32996	0.000120466	6_32429578_32430070	MB_OLG
OK	negbinomial.size	3.91719e-05	5.91555	0.000158771	6_32432566_32433150	MB_OLG
OK	negbinomial.size	0.028095	-1.56179	0.0478865	6_32438111_32438514	MB_OLG
OK	negbinomial.size	0.00341046	1.56381	0.00794662	10_18391886_18392262	MB_OLG
OK	negbinomial.size	3.5824e-06	5.00661	1.86692e-05	6_32444325_32444832	MB_OLG
OK	negbinomial.size	7.82092e-05	1.46144	0.00029342	6_32446756_32447562	MB_OLG
OK	negbinomial.size	6.92525e-13	2.57887	1.10825e-11	6_32460502_32460903	MB_OLG
OK	negbinomial.size	2.99722e-10	2.02123	3.34322e-09	6_32471595_32472191	MB_OLG
OK	negbinomial.size	1.60797e-15	3.16477	3.55349e-14	6_32475942_32476585	MB_OLG
OK	negbinomial.size	0.000137251	5.63621	0.000482911	6_32476794_32477170	MB_OLG
OK	negbinomial.size	2.4469e-06	1.27981	1.32393e-05	6_32478873_32479891	MB_OLG
OK	negbinomial.size	0.000998988	5.33056	0.00275305	6_32487194_32487623	MB_OLG
OK	negbinomial.size	6.48769e-05	4.79412	0.000248589	6_32493871_32494247	MB_OLG
OK	negbinomial.size	0.00283978	5.29129	0.00679343	6_32498981_32499262	MB_OLG
OK	negbinomial.size	1.42583e-10	2.25229	1.67348e-09	6_32504826_32505262	MB_OLG
OK	negbinomial.size	0.0138777	-1.80203	0.026399	6_32509005_32509263	MB_OLG
OK	negbinomial.size	0.000161282	4.54661	0.000555918	6_32510140_32510613	MB_OLG
OK	negbinomial.size	0.00539101	4.91962	0.0117563	6_32513903_32514430	MB_OLG
OK	negbinomial.size	3.78254e-07	5.22959	2.42383e-06	6_32528277_32528691	MB_OLG
OK	negbinomial.size	4.44444e-05	2.29237	0.00017753	10_18393036_18394370	MB_OLG
OK	negbinomial.size	0.0141931	4.90022	0.026912	6_32556910_32557367	MB_OLG
OK	negbinomial.size	0.0121183	4.95507	0.0235274	6_32559628_32559915	MB_OLG
OK	negbinomial.size	0.0194138	4.57342	0.0350086	6_32565915_32566327	MB_OLG
OK	negbinomial.size	0.00113447	1.66826	0.0030745	6_32568093_32568550	MB_OLG
OK	negbinomial.size	7.02711e-07	5.18582	4.27081e-06	10_18400804_18401181	MB_OLG
OK	negbinomial.size	8.70378e-09	2.69973	7.61775e-08	6_32573250_32573500	MB_OLG
OK	negbinomial.size	0.00015606	2.14267	0.000540082	6_32584869_32585173	MB_OLG
OK	negbinomial.size	1.42717e-20	1.08303	5.35812e-19	6_32586379_32588852	MB_OLG
OK	negbinomial.size	0.00322408	0.708552	0.007582	6_32591102_32591549	MB_OLG
OK	negbinomial.size	0.000468161	5.60695	0.00142014	6_32711907_32712179	MB_OLG
OK	negbinomial.size	0.00029367	-5.59914	0.00094433	6_32722581_32722872	MB_OLG
OK	negbinomial.size	3.06975e-08	1.60431	2.42991e-07	6_32739210_32739649	MB_OLG
OK	negbinomial.size	0.0162255	5.87487	0.0301553	6_32757441_32757845	MB_OLG
OK	negbinomial.size	4.45963e-06	5.09988	2.27314e-05	10_18401272_18401695	MB_OLG
OK	negbinomial.size	3.57538e-09	1.28317	3.34514e-08	6_32780227_32781404	MB_OLG
OK	negbinomial.size	0.00401073	1.80819	0.00911965	6_32816739_32817372	MB_OLG
OK	negbinomial.size	0.00109154	5.40984	0.00297323	6_32837969_32838268	MB_OLG
OK	negbinomial.size	0.00341184	1.81184	0.00794943	6_32845085_32845706	MB_OLG
OK	negbinomial.size	0.00864045	1.14502	0.0176131	6_32877844_32878868	MB_OLG
OK	negbinomial.size	0.000112748	-5.99739	0.000405723	6_32894554_32894809	MB_OLG
OK	negbinomial.size	3.02083e-08	-1.82527	2.39514e-07	6_32931230_32931838	MB_OLG
OK	negbinomial.size	0.0168136	4.52492	0.0310263	6_32961459_32961836	MB_OLG
OK	negbinomial.size	0.0293036	-0.841198	0.0496342	6_32977700_32978036	MB_OLG
OK	negbinomial.size	0.000131966	1.02127	0.000466414	6_33004526_33005001	MB_OLG
OK	negbinomial.size	6.73024e-05	5.82811	0.000256658	6_33015455_33016213	MB_OLG
OK	negbinomial.size	4.64565e-05	5.89639	0.000184717	10_18414651_18414954	MB_OLG
OK	negbinomial.size	0.00507978	-5.12677	0.0111666	6_33041826_33042159	MB_OLG
OK	negbinomial.size	0.0182162	0.249265	0.0331789	6_33059702_33060606	MB_OLG
OK	negbinomial.size	2.16652e-10	1.49693	2.46998e-09	6_33104509_33104930	MB_OLG
OK	negbinomial.size	3.35411e-09	3.37543	3.1504e-08	6_33118091_33118896	MB_OLG
OK	negbinomial.size	1.85213e-05	2.85472	8.14209e-05	6_33127351_33127784	MB_OLG
OK	negbinomial.size	3.5513e-07	5.31123	2.28835e-06	6_33170375_33170570	MB_OLG
OK	negbinomial.size	1.60266e-07	-3.75065	1.10804e-06	6_33234679_33235093	MB_OLG
OK	negbinomial.size	0.00119993	0.378722	0.00322609	6_33248550_33249563	MB_OLG
OK	negbinomial.size	0.000779501	5.41701	0.00221686	6_33282348_33282918	MB_OLG
OK	negbinomial.size	0.0137309	4.91202	0.0261668	6_33288140_33288679	MB_OLG
OK	negbinomial.size	0.000155485	-5.79899	0.000538432	6_33300378_33300872	MB_OLG
OK	negbinomial.size	0.0228064	-2.05139	0.0401163	6_33305682_33306066	MB_OLG
OK	negbinomial.size	0.00688029	5.98276	0.0145187	6_33311061_33311391	MB_OLG
OK	negbinomial.size	0.00731191	4.97019	0.0152842	6_33355413_33355680	MB_OLG
OK	negbinomial.size	4.04362e-07	5.1528	2.57727e-06	6_33381974_33382563	MB_OLG
OK	negbinomial.size	5.92649e-05	-3.3096	0.0002294	6_33405875_33406143	MB_OLG
OK	negbinomial.size	4.69623e-06	1.68824	2.38235e-05	6_33453632_33454243	MB_OLG
OK	negbinomial.size	1.81418e-11	5.70426	2.41388e-10	6_33454271_33454674	MB_OLG
OK	negbinomial.size	2.30262e-05	5.86446	9.88043e-05	6_33465231_33465482	MB_OLG
OK	negbinomial.size	0.000281836	5.64788	0.000910517	6_33466746_33467370	MB_OLG
OK	negbinomial.size	0.0273434	4.46702	0.0467848	6_33495088_33495412	MB_OLG
OK	negbinomial.size	8.02013e-07	2.5573	4.81763e-06	6_33541423_33543029	MB_OLG
OK	negbinomial.size	0.000766564	5.48614	0.00218456	6_33551484_33552580	MB_OLG
OK	negbinomial.size	8.40264e-07	2.03628	5.02884e-06	10_18430724_18431247	MB_OLG
OK	negbinomial.size	0.000814949	5.47332	0.00230426	6_33583549_33583908	MB_OLG
OK	negbinomial.size	3.06759e-06	-3.22726	1.62532e-05	6_33614468_33614713	MB_OLG
OK	negbinomial.size	0.000408155	5.46187	0.00125928	6_33624089_33624376	MB_OLG
OK	negbinomial.size	0.000847984	-5.62634	0.00238542	6_33679844_33680368	MB_OLG
OK	negbinomial.size	2.47113e-10	3.47523	2.78917e-09	6_33681425_33682419	MB_OLG
OK	negbinomial.size	0.000722443	0.910771	0.00207544	10_18453521_18454279	MB_OLG
OK	negbinomial.size	0.00258396	5.31383	0.00625615	6_33713479_33713850	MB_OLG
OK	negbinomial.size	0.00194612	1.84806	0.00489841	6_33733664_33734379	MB_OLG
OK	negbinomial.size	0.00117265	-5.37003	0.00316362	6_33740764_33741132	MB_OLG
OK	negbinomial.size	4.88803e-07	1.36511	3.06604e-06	6_33763084_33763637	MB_OLG
OK	negbinomial.size	0.000231786	4.39637	0.000765303	6_33766073_33766622	MB_OLG
OK	negbinomial.size	0.000280104	5.64897	0.000905596	6_33771183_33771666	MB_OLG
OK	negbinomial.size	0.00206054	5.33398	0.00514511	6_33788887_33789083	MB_OLG
OK	negbinomial.size	7.28309e-07	5.1098	4.41285e-06	6_33804821_33805446	MB_OLG
OK	negbinomial.size	0.0047952	5.1082	0.0106293	10_18454541_18454854	MB_OLG
OK	negbinomial.size	1.24672e-10	2.15814	1.47629e-09	6_33823398_33824424	MB_OLG
OK	negbinomial.size	0.000130015	4.63148	0.000460348	6_33832818_33833100	MB_OLG
OK	negbinomial.size	0.00327337	-2.10981	0.00767554	6_33865386_33865587	MB_OLG
OK	negbinomial.size	4.33691e-07	5.23393	2.74682e-06	6_33869186_33869656	MB_OLG
OK	negbinomial.size	0.0224712	5.77039	0.0396188	6_33887630_33888093	MB_OLG
OK	negbinomial.size	8.24179e-05	4.68256	0.000307249	6_33894752_33895432	MB_OLG
OK	negbinomial.size	0.00866392	2.10782	0.0176552	10_18455406_18455662	MB_OLG
OK	negbinomial.size	7.15708e-07	-7.95523	4.34256e-06	6_33935339_33935682	MB_OLG
OK	negbinomial.size	0.00511074	4.82097	0.0112227	6_33991834_33992670	MB_OLG
OK	negbinomial.size	0.00100709	5.48832	0.00277224	10_18475169_18475512	MB_OLG
OK	negbinomial.size	0.00135283	5.42917	0.00357916	6_34004358_34004562	MB_OLG
OK	negbinomial.size	1.18035e-05	2.35498	5.4563e-05	6_34040663_34041047	MB_OLG
OK	negbinomial.size	2.13921e-05	-1.69745	9.25122e-05	6_34046462_34047063	MB_OLG
OK	negbinomial.size	0.0211908	-5.76776	0.037702	6_34047938_34048251	MB_OLG
OK	negbinomial.size	2.99641e-05	-5.82336	0.000125118	6_34076545_34076851	MB_OLG
OK	negbinomial.size	3.44337e-07	-0.90161	2.2255e-06	10_18482434_18483227	MB_OLG
OK	negbinomial.size	0.00541073	1.07629	0.0117921	6_34078365_34078654	MB_OLG
OK	negbinomial.size	7.54129e-07	1.64685	4.55566e-06	6_34153574_34154448	MB_OLG
OK	negbinomial.size	0.0120617	4.90479	0.0234371	6_34156332_34156931	MB_OLG
OK	negbinomial.size	1.69353e-12	0.681466	2.58185e-11	6_34176287_34177431	MB_OLG
OK	negbinomial.size	0.0241696	5.74139	0.0421376	6_34183319_34183917	MB_OLG
OK	negbinomial.size	0.000799553	4.25994	0.00226653	6_34198081_34198721	MB_OLG
OK	negbinomial.size	0.00521792	1.26335	0.0114274	6_34204976_34205406	MB_OLG
OK	negbinomial.size	0.00996129	-2.27246	0.0198968	6_34214505_34214857	MB_OLG
OK	negbinomial.size	6.74969e-07	5.22576	4.11662e-06	6_34216691_34217108	MB_OLG
OK	negbinomial.size	0.00695465	4.77902	0.0146522	6_34217329_34218055	MB_OLG
OK	negbinomial.size	9.0261e-09	-6.69311	7.88055e-08	6_34256268_34256636	MB_OLG
OK	negbinomial.size	9.71799e-06	-1.4015	4.57745e-05	6_34273986_34274569	MB_OLG
OK	negbinomial.size	0.000369505	1.60736	0.00115432	6_34275940_34276637	MB_OLG
OK	negbinomial.size	0.000283865	0.795807	0.000916438	6_34292543_34293331	MB_OLG
OK	negbinomial.size	2.41768e-14	0.863616	4.64509e-13	6_34316930_34317912	MB_OLG
OK	negbinomial.size	1.21323e-06	-1.63205	7.01942e-06	6_34367973_34368361	MB_OLG
OK	negbinomial.size	3.35821e-24	2.96871	1.75845e-22	6_34383701_34385348	MB_OLG
OK	negbinomial.size	3.34595e-24	0.954081	1.75253e-22	6_34475734_34476735	MB_OLG
OK	negbinomial.size	1.02065e-08	0.936157	8.82029e-08	10_18526419_18527551	MB_OLG
OK	negbinomial.size	3.24817e-09	-2.22547	3.05704e-08	6_34477079_34477557	MB_OLG
OK	negbinomial.size	0.000388101	0.944016	0.00120504	6_34485535_34486693	MB_OLG
OK	negbinomial.size	2.92614e-05	-1.57831	0.000122462	6_34487597_34488024	MB_OLG
OK	negbinomial.size	0.00428196	-1.25891	0.00964628	6_34488041_34488469	MB_OLG
OK	negbinomial.size	3.05948e-26	-1.26642	1.9424e-24	6_34493125_34494020	MB_OLG
OK	negbinomial.size	4.10321e-07	-1.8315	2.61123e-06	6_34499411_34500016	MB_OLG
OK	negbinomial.size	6.05377e-10	2.77662	6.43258e-09	6_34505971_34506553	MB_OLG
OK	negbinomial.size	0.00646808	1.31491	0.0137663	6_34507440_34507967	MB_OLG
OK	negbinomial.size	0.000824314	-0.863235	0.00232767	6_34514849_34515677	MB_OLG
OK	negbinomial.size	9.40477e-07	5.17423	5.5717e-06	6_34516777_34517107	MB_OLG
OK	negbinomial.size	0.0174398	1.88766	0.0319787	6_34526171_34526545	MB_OLG
OK	negbinomial.size	0.0221459	1.9425	0.0391357	6_34543574_34544076	MB_OLG
OK	negbinomial.size	0.00205905	-2.13835	0.00514174	6_34610286_34610655	MB_OLG
OK	negbinomial.size	2.74003e-05	4.82634	0.000115437	6_34660848_34661041	MB_OLG
OK	negbinomial.size	2.37514e-05	0.84034	0.000101631	10_18545331_18546376	MB_OLG
OK	negbinomial.size	3.11824e-06	0.608701	1.64909e-05	6_34780178_34781497	MB_OLG
OK	negbinomial.size	0.00152215	5.29753	0.00396411	6_34862580_34863004	MB_OLG
OK	negbinomial.size	8.21765e-08	1.7347	6.00154e-07	10_18549186_18550400	MB_OLG
OK	negbinomial.size	4.70502e-22	0.954562	2.02456e-20	6_34877452_34878553	MB_OLG
OK	negbinomial.size	0.00164596	-0.870308	0.00423889	6_34880825_34881171	MB_OLG
OK	negbinomial.size	2.55148e-25	-1.61129	1.48774e-23	6_34887143_34887692	MB_OLG
OK	negbinomial.size	7.05754e-09	-3.55498	6.27393e-08	6_34896445_34896733	MB_OLG
OK	negbinomial.size	8.69533e-06	-1.63092	4.14351e-05	6_34904292_34904741	MB_OLG
OK	negbinomial.size	0.000585469	5.5407	0.00172886	10_18552205_18552527	MB_OLG
OK	negbinomial.size	0.0199985	-1.99962	0.0359007	6_34927345_34927730	MB_OLG
OK	negbinomial.size	3.78858e-07	3.08474	2.42745e-06	6_34948440_34949356	MB_OLG
OK	negbinomial.size	1.21187e-08	2.25951	1.03419e-07	6_34955378_34955737	MB_OLG
OK	negbinomial.size	0.00170967	5.0924	0.00437907	6_34974758_34974933	MB_OLG
OK	negbinomial.size	3.77323e-05	1.1146	0.000153613	6_35001932_35002675	MB_OLG
OK	negbinomial.size	7.72562e-05	4.66954	0.00029017	6_35029768_35030374	MB_OLG
OK	negbinomial.size	2.45221e-07	-6.84677	1.63404e-06	6_35041174_35041609	MB_OLG
OK	negbinomial.size	0.000308302	5.66137	0.000985054	10_18562914_18563164	MB_OLG
OK	negbinomial.size	0.0242787	-1.52429	0.0423028	6_35100998_35101377	MB_OLG
OK	negbinomial.size	2.08602e-12	0.532709	3.14185e-11	6_35133313_35134189	MB_OLG
OK	negbinomial.size	6.53269e-06	0.696119	3.20781e-05	6_35177082_35178291	MB_OLG
OK	negbinomial.size	1.59017e-17	0.8629	4.37306e-16	1_34801395_34802841	MB_OLG
OK	negbinomial.size	0.0148543	-2.01104	0.0279851	10_18577948_18578324	MB_OLG
OK	negbinomial.size	0.00135438	1.54743	0.00358253	6_35248618_35248946	MB_OLG
OK	negbinomial.size	0.00111608	-1.77513	0.00303111	6_35263344_35263576	MB_OLG
OK	negbinomial.size	1.88655e-07	-5.35571	1.28607e-06	6_35289679_35289971	MB_OLG
OK	negbinomial.size	0.0202268	-1.15695	0.036243	6_35290790_35291274	MB_OLG
OK	negbinomial.size	0.00567123	-2.48005	0.0122822	10_18591689_18592133	MB_OLG
OK	negbinomial.size	0.0104045	-0.782509	0.020647	6_35297096_35297296	MB_OLG
OK	negbinomial.size	0.0165918	4.44585	0.0306921	6_35301562_35301923	MB_OLG
OK	negbinomial.size	0.004207	0.874102	0.00950159	6_35330092_35330402	MB_OLG
OK	negbinomial.size	8.21271e-05	4.68313	0.000306334	6_35331382_35331923	MB_OLG
OK	negbinomial.size	0.00632229	1.49845	0.0135005	6_35338684_35339264	MB_OLG
OK	negbinomial.size	0.00201052	5.02796	0.00503734	6_35365155_35365514	MB_OLG
OK	negbinomial.size	0.000916083	2.43055	0.00255139	6_35381041_35381704	MB_OLG
OK	negbinomial.size	0.000687018	5.53817	0.00198745	10_18597095_18597384	MB_OLG
OK	negbinomial.size	7.2246e-07	5.23613	4.3796e-06	6_35404909_35405387	MB_OLG
OK	negbinomial.size	0.00212166	5.35807	0.0052746	6_35426355_35426983	MB_OLG
OK	negbinomial.size	0.0207513	1.46779	0.0370412	6_35463167_35463672	MB_OLG
OK	negbinomial.size	0.018642	4.37548	0.0338347	6_35493097_35493369	MB_OLG
OK	negbinomial.size	0.00147754	5.18038	0.00386455	6_35498512_35498916	MB_OLG
OK	negbinomial.size	4.84652e-05	1.81557	0.000191755	6_35506987_35507258	MB_OLG
OK	negbinomial.size	0.0113389	4.67327	0.0222281	6_35512758_35513250	MB_OLG
OK	negbinomial.size	9.48226e-14	0.784023	1.69631e-12	6_35539251_35540051	MB_OLG
OK	negbinomial.size	1.162e-05	6.03358	5.38034e-05	10_18608556_18608828	MB_OLG
OK	negbinomial.size	0.000864502	-6.70435	0.00242552	6_35595817_35596209	MB_OLG
OK	negbinomial.size	2.21754e-07	1.70131	1.49096e-06	6_35598587_35599294	MB_OLG
OK	negbinomial.size	0.000762401	5.42179	0.00217435	6_35625601_35625886	MB_OLG
OK	negbinomial.size	8.60926e-08	5.37936	6.2627e-07	6_35800973_35801241	MB_OLG
OK	negbinomial.size	3.65555e-07	5.23293	2.34956e-06	10_18616540_18616786	MB_OLG
OK	negbinomial.size	0.00909889	4.59139	0.0184056	6_35853228_35854614	MB_OLG
OK	negbinomial.size	0.000106657	4.59415	0.000386175	6_36074488_36074783	MB_OLG
OK	negbinomial.size	0.0233806	0.459533	0.0409615	6_36098046_36098790	MB_OLG
OK	negbinomial.size	1.89931e-07	1.17566	1.29392e-06	6_36206821_36207096	MB_OLG
OK	negbinomial.size	0.000345681	5.58155	0.0010884	6_36220250_36220641	MB_OLG
OK	negbinomial.size	8.93564e-06	5.01904	4.24702e-05	6_36262097_36262318	MB_OLG
OK	negbinomial.size	0.00125098	5.44553	0.00334475	6_36367373_36367601	MB_OLG
OK	negbinomial.size	0.0108015	0.612094	0.0213158	10_18627619_18628078	MB_OLG
OK	negbinomial.size	0.000120997	1.84526	0.000431877	6_36387706_36389721	MB_OLG
OK	negbinomial.size	0.000153159	-1.68907	0.000531263	6_36437879_36438656	MB_OLG
OK	negbinomial.size	0.00791861	5.04688	0.0163581	6_36462604_36463182	MB_OLG
OK	negbinomial.size	9.92647e-05	5.71678	0.000362157	6_36490374_36490667	MB_OLG
OK	negbinomial.size	0.0145307	4.83575	0.0274592	6_36591145_36591487	MB_OLG
OK	negbinomial.size	5.6936e-06	5.09018	2.83295e-05	6_36596647_36597088	MB_OLG
OK	negbinomial.size	8.51424e-13	1.62843	1.34552e-11	6_36605870_36606139	MB_OLG
OK	negbinomial.size	0.0128142	4.93612	0.0246674	6_36645037_36645332	MB_OLG
OK	negbinomial.size	0.00119625	5.13014	0.00321738	6_36694568_36694975	MB_OLG
OK	negbinomial.size	2.32229e-14	2.04198	4.47314e-13	6_36722905_36723671	MB_OLG
OK	negbinomial.size	0.00160812	-3.33054	0.00415541	6_36728680_36729040	MB_OLG
OK	negbinomial.size	3.32758e-05	2.27998	0.000137224	6_36736573_36736968	MB_OLG
OK	negbinomial.size	0.000668254	5.38886	0.00194065	6_36740122_36740853	MB_OLG
OK	negbinomial.size	0.0114189	-2.09801	0.0223611	6_36743449_36743745	MB_OLG
OK	negbinomial.size	6.27291e-10	3.40647	6.64606e-09	6_36755019_36755766	MB_OLG
OK	negbinomial.size	5.03766e-08	5.40853	3.83813e-07	10_18644874_18645257	MB_OLG
OK	negbinomial.size	0.00556413	-6.37292	0.0120823	6_36775344_36775626	MB_OLG
OK	negbinomial.size	0.0126717	-0.787625	0.0244398	6_36779487_36779723	MB_OLG
OK	negbinomial.size	2.10727e-05	-2.93764	9.13069e-05	6_36787286_36787493	MB_OLG
OK	negbinomial.size	0.00104583	-1.25187	0.00286481	6_36793950_36794192	MB_OLG
OK	negbinomial.size	1.40519e-13	-1.14751	2.46127e-12	6_36796877_36797680	MB_OLG
OK	negbinomial.size	0.00533428	0.411898	0.0116498	6_36809219_36810673	MB_OLG
OK	negbinomial.size	1.19089e-06	1.78771	6.90265e-06	6_36843131_36843672	MB_OLG
OK	negbinomial.size	8.28717e-22	2.29983	3.4821e-20	6_36850567_36851362	MB_OLG
OK	negbinomial.size	0.000205589	-5.80708	0.000688499	6_36864580_36865085	MB_OLG
OK	negbinomial.size	0.00084535	-2.55531	0.00237889	6_36866587_36867037	MB_OLG
OK	negbinomial.size	3.36855e-14	2.86229	6.36664e-13	1_34812385_34812645	MB_OLG
OK	negbinomial.size	0.00184512	2.34614	0.004679	6_36876397_36876855	MB_OLG
OK	negbinomial.size	2.07804e-05	-7.44704	9.01802e-05	6_36877844_36878238	MB_OLG
OK	negbinomial.size	3.8681e-05	-1.47714	0.000157	6_36902064_36902550	MB_OLG
OK	negbinomial.size	1.61119e-33	-1.61406	1.90453e-31	6_36903356_36904246	MB_OLG
OK	negbinomial.size	0.00396334	1.16472	0.00902848	6_36904915_36905500	MB_OLG
OK	negbinomial.size	8.30613e-06	5.02791	3.9778e-05	6_36921264_36921538	MB_OLG
OK	negbinomial.size	0.000923797	-2.00409	0.00257032	10_18669512_18669757	MB_OLG
OK	negbinomial.size	1.51407e-19	6.25025	5.10028e-18	6_36926609_36926803	MB_OLG
OK	negbinomial.size	0.000578723	1.47023	0.00171152	6_36954747_36955761	MB_OLG
OK	negbinomial.size	1.16318e-06	5.152	6.76142e-06	6_36965875_36966217	MB_OLG
OK	negbinomial.size	0.000342115	5.44365	0.00107872	6_36972485_36973928	MB_OLG
OK	negbinomial.size	4.40678e-08	5.34176	3.39006e-07	6_36981773_36983049	MB_OLG
OK	negbinomial.size	7.51133e-18	6.11265	2.1306e-16	6_36987883_36988990	MB_OLG
OK	negbinomial.size	0.0099874	4.91955	0.0199412	6_36989376_36989745	MB_OLG
OK	negbinomial.size	0.0183851	-1.64443	0.0334448	6_37002222_37002537	MB_OLG
OK	negbinomial.size	0.0291829	5.66062	0.0494542	6_37011539_37011945	MB_OLG
OK	negbinomial.size	0.00270322	5.26647	0.00650799	6_37026059_37026570	MB_OLG
OK	negbinomial.size	4.20748e-11	2.18327	5.32063e-10	6_37038203_37038908	MB_OLG
OK	negbinomial.size	0.00151719	-1.40685	0.00395318	6_37054083_37055201	MB_OLG
OK	negbinomial.size	0.000860719	-1.59043	0.00241677	10_18676324_18676610	MB_OLG
OK	negbinomial.size	0.020363	-1.12251	0.0364504	6_37066581_37067007	MB_OLG
OK	negbinomial.size	0.000540596	1.58734	0.00161245	6_37086743_37087209	MB_OLG
OK	negbinomial.size	5.74047e-06	5.0517	2.8537e-05	6_37112613_37112898	MB_OLG
OK	negbinomial.size	0.0103117	5.00696	0.0204905	6_37113087_37113583	MB_OLG
OK	negbinomial.size	2.58438e-06	5.14124	1.39169e-05	6_37119063_37119314	MB_OLG
OK	negbinomial.size	0.0234084	5.75429	0.0410031	6_37120666_37120981	MB_OLG
OK	negbinomial.size	0.0032137	-0.958975	0.00756302	6_37144043_37144413	MB_OLG
OK	negbinomial.size	1.23406e-08	5.40016	1.0516e-07	6_37145493_37145700	MB_OLG
OK	negbinomial.size	1.19735e-06	5.18588	6.93528e-06	6_37171334_37172121	MB_OLG
OK	negbinomial.size	0.000308997	-2.31142	0.000986878	6_37176175_37176549	MB_OLG
OK	negbinomial.size	2.10041e-10	3.49144	2.40061e-09	6_37209492_37210443	MB_OLG
OK	negbinomial.size	3.24166e-09	1.23659	3.05201e-08	6_37215536_37217192	MB_OLG
OK	negbinomial.size	0.0247689	1.06083	0.0430249	6_37225106_37226116	MB_OLG
OK	negbinomial.size	0.00383208	1.016	0.00877143	6_37231056_37231334	MB_OLG
OK	negbinomial.size	0.0164769	-1.49194	0.0305184	6_37237527_37237790	MB_OLG
OK	negbinomial.size	0.00661758	-0.587025	0.0140404	6_37243765_37244524	MB_OLG
OK	negbinomial.size	1.72465e-08	5.40388	1.43001e-07	6_37245733_37246212	MB_OLG
OK	negbinomial.size	0.00712507	1.74071	0.0149642	6_37252072_37252527	MB_OLG
OK	negbinomial.size	0.0248391	5.73018	0.0431267	6_37255804_37256207	MB_OLG
OK	negbinomial.size	1.22349e-14	6.01458	2.43142e-13	6_37264700_37264981	MB_OLG
OK	negbinomial.size	2.2993e-08	2.19636	1.86127e-07	6_37282934_37283720	MB_OLG
OK	negbinomial.size	0.000363299	1.76954	0.00113719	6_37289995_37290637	MB_OLG
OK	negbinomial.size	0.00462309	-3.8318	0.0103008	6_37291084_37291361	MB_OLG
OK	negbinomial.size	0.00727183	1.14353	0.0152149	6_37297826_37298112	MB_OLG
OK	negbinomial.size	0.000870175	-0.907066	0.00243959	6_37329822_37330519	MB_OLG
OK	negbinomial.size	0.00294655	-0.553532	0.00701253	6_37336473_37337626	MB_OLG
OK	negbinomial.size	0.00545321	5.11481	0.0118718	10_18689064_18689396	MB_OLG
OK	negbinomial.size	8.31156e-06	-2.01866	3.9802e-05	6_37338140_37338438	MB_OLG
OK	negbinomial.size	0.0040893	5.22985	0.00927138	6_37380698_37381112	MB_OLG
OK	negbinomial.size	2.20753e-09	1.86763	2.13881e-08	6_37398952_37399224	MB_OLG
OK	negbinomial.size	0.000786793	-1.37872	0.00223522	6_37412251_37412894	MB_OLG
OK	negbinomial.size	0.0101055	1.67394	0.0201388	10_18695475_18695813	MB_OLG
OK	negbinomial.size	5.29831e-11	0.674488	6.6088e-10	6_37418878_37420118	MB_OLG
OK	negbinomial.size	7.7476e-07	1.34865	4.66737e-06	6_37431159_37431631	MB_OLG
OK	negbinomial.size	1.62273e-05	0.260055	7.23624e-05	6_37441682_37442884	MB_OLG
OK	negbinomial.size	1.54875e-05	-2.08261	6.9403e-05	6_37447697_37448113	MB_OLG
OK	negbinomial.size	6.07735e-08	1.18274	4.55918e-07	6_37463805_37464843	MB_OLG
OK	negbinomial.size	0.000437004	-1.24289	0.00133657	6_37589357_37590106	MB_OLG
OK	negbinomial.size	0.00128688	2.39085	0.0034271	10_18703029_18703440	MB_OLG
OK	negbinomial.size	1.22509e-09	3.42418	1.23898e-08	6_37617111_37617643	MB_OLG
OK	negbinomial.size	0.0290101	4.48762	0.0492029	6_37627557_37628425	MB_OLG
OK	negbinomial.size	1.27703e-05	5.98787	5.85113e-05	6_37642554_37643270	MB_OLG
OK	negbinomial.size	0.0253708	5.72138	0.0439069	6_37739070_37739528	MB_OLG
OK	negbinomial.size	0.0205379	4.75754	0.0367174	6_37803111_37803511	MB_OLG
OK	negbinomial.size	0.00172547	0.195875	0.00441404	6_37870309_37871635	MB_OLG
OK	negbinomial.size	0.0165923	-6.08601	0.0306926	6_37876773_37877107	MB_OLG
OK	negbinomial.size	6.43558e-06	1.67664	3.16482e-05	1_34812933_34813491	MB_OLG
OK	negbinomial.size	0.000212129	0.629453	0.000707641	6_37895448_37896230	MB_OLG
OK	negbinomial.size	0.013214	4.87146	0.0253261	6_37988362_37988880	MB_OLG
OK	negbinomial.size	0.000884221	1.36567	0.00247399	6_38007566_38007916	MB_OLG
OK	negbinomial.size	7.60735e-05	-2.72617	0.000286238	6_38032289_38032512	MB_OLG
OK	negbinomial.size	1.09606e-08	0.854902	9.42194e-08	6_38065241_38066716	MB_OLG
OK	negbinomial.size	0.00298969	-2.5377	0.00710439	6_38088415_38089057	MB_OLG
OK	negbinomial.size	0.0175538	0.700495	0.0321568	6_38116248_38116810	MB_OLG
OK	negbinomial.size	0.0230716	5.76004	0.0405012	6_38124329_38124663	MB_OLG
OK	negbinomial.size	0.0277282	0.614421	0.0473471	6_38134721_38135239	MB_OLG
OK	negbinomial.size	4.0694e-07	5.18703	2.59216e-06	6_38155753_38156064	MB_OLG
OK	negbinomial.size	0.00102749	5.38905	0.00282081	6_38158500_38158805	MB_OLG
OK	negbinomial.size	9.50774e-07	1.4186	5.62649e-06	6_38160047_38160899	MB_OLG
OK	negbinomial.size	1.39946e-06	5.2036	7.99366e-06	6_38177217_38177794	MB_OLG
OK	negbinomial.size	0.000107171	2.62793	0.000387812	6_38181895_38182752	MB_OLG
OK	negbinomial.size	0.000117993	1.59741	0.000422453	6_38195701_38196711	MB_OLG
OK	negbinomial.size	0.000841338	2.32764	0.00236921	6_38203473_38203972	MB_OLG
OK	negbinomial.size	0.00348159	5.19928	0.00808833	6_38205286_38205515	MB_OLG
OK	negbinomial.size	9.42471e-05	1.89453	0.000346061	6_38206998_38207581	MB_OLG
OK	negbinomial.size	2.22015e-05	1.84407	9.56566e-05	6_38223964_38224595	MB_OLG
OK	negbinomial.size	8.55799e-08	2.24778	6.22988e-07	6_38231242_38232978	MB_OLG
OK	negbinomial.size	0.0259513	4.53872	0.0447529	6_38238447_38238643	MB_OLG
OK	negbinomial.size	1.10743e-09	1.07882	1.12851e-08	6_38240361_38241064	MB_OLG
OK	negbinomial.size	7.07868e-05	-3.06752	0.000268418	6_38243303_38243595	MB_OLG
OK	negbinomial.size	3.52876e-06	5.02812	1.84135e-05	6_38247985_38248605	MB_OLG
OK	negbinomial.size	0.000612834	0.513739	0.00179906	6_38253646_38254853	MB_OLG
OK	negbinomial.size	1.48118e-05	4.91119	6.6736e-05	6_38262787_38263121	MB_OLG
OK	negbinomial.size	4.43439e-11	1.09971	5.58888e-10	6_38298408_38299688	MB_OLG
OK	negbinomial.size	1.43942e-10	5.6304	1.68834e-09	6_38326389_38326829	MB_OLG
OK	negbinomial.size	1.00692e-06	1.19404	5.92795e-06	6_38353920_38354819	MB_OLG
OK	negbinomial.size	0.000664325	5.54457	0.00193115	6_38389198_38389558	MB_OLG
OK	negbinomial.size	0.00311996	-2.21854	0.00737052	6_38422884_38423982	MB_OLG
OK	negbinomial.size	0.00653606	4.92999	0.0138919	10_18722630_18723022	MB_OLG
OK	negbinomial.size	1.01604e-31	0.751237	1.02888e-29	6_38433049_38434314	MB_OLG
OK	negbinomial.size	0.00254266	5.16782	0.00616896	6_38474380_38474761	MB_OLG
OK	negbinomial.size	0.0295352	5.58578	0.049974	6_38476476_38477071	MB_OLG
OK	negbinomial.size	0.0275409	5.68628	0.0470708	6_38482421_38482789	MB_OLG
OK	negbinomial.size	1.92548e-09	5.42672	1.88387e-08	6_38484178_38484580	MB_OLG
OK	negbinomial.size	0.0178465	4.5691	0.0326076	10_18735599_18735924	MB_OLG
OK	negbinomial.size	5.6569e-05	-6.13268	0.000220105	6_38519211_38519552	MB_OLG
OK	negbinomial.size	0.00355088	5.15247	0.00822384	6_38526158_38526564	MB_OLG
OK	negbinomial.size	5.92204e-31	0.754577	5.63967e-29	6_38533012_38535468	MB_OLG
OK	negbinomial.size	1.38107e-11	0.324196	1.8658e-10	6_38550807_38552341	MB_OLG
OK	negbinomial.size	0.0223568	-1.74186	0.0394462	6_38574570_38574867	MB_OLG
OK	negbinomial.size	0.0115614	1.28618	0.0226014	6_38577004_38577478	MB_OLG
OK	negbinomial.size	0.0148126	4.88474	0.0279175	6_38621610_38621975	MB_OLG
OK	negbinomial.size	1.88921e-07	1.60527	1.28773e-06	6_38636168_38637097	MB_OLG
OK	negbinomial.size	0.000136292	5.7439	0.000479955	6_38643482_38643754	MB_OLG
OK	negbinomial.size	0.0162896	4.79141	0.0302447	6_38644526_38644838	MB_OLG
OK	negbinomial.size	0.00123392	-1.06998	0.00330499	6_38650054_38651015	MB_OLG
OK	negbinomial.size	6.41065e-06	0.863915	3.15383e-05	6_38662643_38663750	MB_OLG
OK	negbinomial.size	0.00157295	5.32515	0.004077	6_38663758_38664403	MB_OLG
OK	negbinomial.size	0.000156557	4.48627	0.000541628	6_38686523_38686878	MB_OLG
OK	negbinomial.size	0.0107076	0.995227	0.0211593	6_38687190_38687699	MB_OLG
OK	negbinomial.size	0.000650053	-1.4495	0.00189553	6_38694412_38694785	MB_OLG
OK	negbinomial.size	3.58331e-13	3.73481	5.95718e-12	6_38698626_38698883	MB_OLG
OK	negbinomial.size	9.07351e-22	2.36344	3.7985e-20	10_18743246_18744166	MB_OLG
OK	negbinomial.size	1.25304e-07	1.87033	8.83958e-07	6_38703714_38704819	MB_OLG
OK	negbinomial.size	4.57526e-05	1.97813	0.000182244	6_38709886_38710640	MB_OLG
OK	negbinomial.size	1.72928e-07	-1.65055	1.18833e-06	6_38719767_38720268	MB_OLG
OK	negbinomial.size	0.000139176	1.51141	0.000488958	6_38721332_38721812	MB_OLG
OK	negbinomial.size	1.94074e-10	2.38929	2.22917e-09	1_34813699_34814690	MB_OLG
OK	negbinomial.size	3.74179e-15	-0.787416	7.89846e-14	6_38730277_38731122	MB_OLG
OK	negbinomial.size	2.07053e-10	-1.22122	2.36914e-09	6_38732818_38733254	MB_OLG
OK	negbinomial.size	4.82526e-05	-2.40671	0.000191002	6_38749376_38749692	MB_OLG
OK	negbinomial.size	0.00421302	2.19661	0.00951318	6_38750358_38750748	MB_OLG
OK	negbinomial.size	3.07682e-08	-2.22861	2.435e-07	6_38752655_38753374	MB_OLG
OK	negbinomial.size	0.000189346	-2.82734	0.000639934	6_38757606_38758119	MB_OLG
OK	negbinomial.size	1.52518e-09	-2.54146	1.51764e-08	6_38765010_38765685	MB_OLG
OK	negbinomial.size	0.000293498	-1.27598	0.000943826	6_38776340_38776715	MB_OLG
OK	negbinomial.size	5.79741e-07	3.05347	3.58586e-06	6_38785496_38785864	MB_OLG
OK	negbinomial.size	0.0175321	4.82109	0.0321234	6_38786239_38786631	MB_OLG
OK	negbinomial.size	0.0070738	1.41429	0.0148709	6_38786946_38788334	MB_OLG
OK	negbinomial.size	0.021833	5.78148	0.0386686	6_38796715_38797165	MB_OLG
OK	negbinomial.size	0.0107669	1.04213	0.0212587	6_38815696_38816140	MB_OLG
OK	negbinomial.size	6.07781e-10	-3.34279	6.45437e-09	6_38818425_38818840	MB_OLG
OK	negbinomial.size	0.00204039	0.987261	0.00510158	6_38837992_38838416	MB_OLG
OK	negbinomial.size	9.47677e-05	2.20719	0.00034772	10_18835856_18836342	MB_OLG
OK	negbinomial.size	0.000689358	5.3822	0.00199331	6_38852876_38853311	MB_OLG
OK	negbinomial.size	0.00572192	-2.22362	0.0123796	6_38869413_38869832	MB_OLG
OK	negbinomial.size	0.0192174	0.647569	0.0347096	6_38875023_38875667	MB_OLG
OK	negbinomial.size	0.000613818	-1.24259	0.00180169	6_38911315_38911838	MB_OLG
OK	negbinomial.size	8.45642e-06	2.36227	4.04256e-05	6_38913652_38914220	MB_OLG
OK	negbinomial.size	5.55601e-07	1.66176	3.4486e-06	10_18844823_18845412	MB_OLG
OK	negbinomial.size	0.000148589	5.72994	0.000517373	6_38938378_38938671	MB_OLG
OK	negbinomial.size	4.74149e-14	2.6629	8.80668e-13	6_38941071_38941687	MB_OLG
OK	negbinomial.size	9.65213e-05	1.38343	0.000353273	6_38961095_38961861	MB_OLG
OK	negbinomial.size	0.000169034	-3.55672	0.000579307	6_38973439_38973781	MB_OLG
OK	negbinomial.size	2.28235e-10	5.66547	2.59166e-09	6_38974981_38975144	MB_OLG
OK	negbinomial.size	0.0113063	1.34753	0.0221746	10_18887062_18887503	MB_OLG
OK	negbinomial.size	0.0115152	4.60843	0.022525	6_39045874_39046278	MB_OLG
OK	negbinomial.size	0.00874033	4.79761	0.0177885	6_39055681_39055922	MB_OLG
OK	negbinomial.size	0.0228939	4.71177	0.0402446	6_39059429_39059682	MB_OLG
OK	negbinomial.size	0.00365786	5.22697	0.00843709	6_39059690_39059890	MB_OLG
OK	negbinomial.size	0.0007918	5.52985	0.0022478	6_39063151_39063653	MB_OLG
OK	negbinomial.size	0.0240049	0.90692	0.0418881	6_39068827_39069217	MB_OLG
OK	negbinomial.size	3.34892e-06	5.13087	1.75716e-05	10_18917227_18917744	MB_OLG
OK	negbinomial.size	0.00417906	5.22481	0.00944697	6_39076439_39077193	MB_OLG
OK	negbinomial.size	0.000501005	5.59554	0.00150748	6_39113010_39113435	MB_OLG
OK	negbinomial.size	0.0073367	-0.802976	0.0153266	6_39117982_39118411	MB_OLG
OK	negbinomial.size	0.0218253	-1.23757	0.0386572	6_39118969_39119176	MB_OLG
OK	negbinomial.size	0.000169165	5.74694	0.000579671	6_39177223_39177553	MB_OLG
OK	negbinomial.size	0.000250514	5.55565	0.000820097	6_39180611_39180958	MB_OLG
OK	negbinomial.size	4.34101e-23	2.41013	2.06648e-21	10_19002169_19002402	MB_OLG
OK	negbinomial.size	3.41449e-11	2.0841	4.37705e-10	6_39205192_39205814	MB_OLG
OK	negbinomial.size	6.38225e-20	1.02704	2.22986e-18	6_39206067_39207540	MB_OLG
OK	negbinomial.size	0.00357808	-2.35354	0.00827737	6_39238917_39239261	MB_OLG
OK	negbinomial.size	7.0505e-07	2.57724	4.28346e-06	6_39241388_39241945	MB_OLG
OK	negbinomial.size	6.89656e-08	1.33123	5.1148e-07	6_39243114_39243667	MB_OLG
OK	negbinomial.size	1.53212e-16	2.38673	3.81353e-15	6_39256547_39257850	MB_OLG
OK	negbinomial.size	4.19836e-10	5.67962	4.56976e-09	6_39292215_39292580	MB_OLG
OK	negbinomial.size	2.06658e-20	2.77899	7.62209e-19	6_39319113_39320220	MB_OLG
OK	negbinomial.size	5.27248e-15	1.30746	1.09507e-13	10_19014477_19015988	MB_OLG
OK	negbinomial.size	4.31769e-07	3.09224	2.73655e-06	6_39332005_39332478	MB_OLG
OK	negbinomial.size	0.000658652	-1.74714	0.00191739	6_39343465_39343651	MB_OLG
OK	negbinomial.size	0.00503913	1.35276	0.0110916	6_39343871_39344289	MB_OLG
OK	negbinomial.size	6.95721e-08	5.3822	5.15475e-07	1_34819750_34820138	MB_OLG
OK	negbinomial.size	0.000140648	5.76165	0.000493399	10_19033831_19033984	MB_OLG
OK	negbinomial.size	0.000718006	5.34496	0.00206455	6_39373418_39373794	MB_OLG
OK	negbinomial.size	0.000123945	5.60382	0.000441103	6_39378360_39378650	MB_OLG
OK	negbinomial.size	8.57063e-05	-1.67549	0.000317896	6_39390135_39390878	MB_OLG
OK	negbinomial.size	0.00288488	2.29569	0.00688605	6_39400215_39400571	MB_OLG
OK	negbinomial.size	0.00945568	1.30404	0.0190283	6_39417147_39417536	MB_OLG
OK	negbinomial.size	2.11318e-30	1.04851	1.9125e-28	6_39419598_39420750	MB_OLG
OK	negbinomial.size	3.00703e-19	3.35942	9.87397e-18	10_19042779_19044338	MB_OLG
OK	negbinomial.size	2.25378e-10	1.386	2.56209e-09	6_39447607_39448419	MB_OLG
OK	negbinomial.size	0.0055833	-6.37162	0.0121188	6_39472051_39472374	MB_OLG
OK	negbinomial.size	1.10341e-21	6.33852	4.58245e-20	6_39474529_39474915	MB_OLG
OK	negbinomial.size	3.83573e-13	1.82305	6.35074e-12	6_39478237_39479140	MB_OLG
OK	negbinomial.size	2.95301e-21	2.16983	1.17935e-19	6_39488177_39488837	MB_OLG
OK	negbinomial.size	1.91454e-08	1.19082	1.57343e-07	6_39492956_39494027	MB_OLG
OK	negbinomial.size	3.63106e-09	1.93456	3.39183e-08	6_39500508_39500860	MB_OLG
OK	negbinomial.size	9.73909e-07	5.22344	5.7507e-06	10_19062060_19062301	MB_OLG
OK	negbinomial.size	0.0112271	1.67161	0.0220363	6_39540363_39540776	MB_OLG
OK	negbinomial.size	1.28666e-15	0.988737	2.87267e-14	6_39556864_39558305	MB_OLG
OK	negbinomial.size	1.25588e-14	0.794391	2.49144e-13	6_39573388_39575043	MB_OLG
OK	negbinomial.size	3.91703e-07	3.11599	2.50368e-06	10_19062493_19062788	MB_OLG
OK	negbinomial.size	0.00407411	-6.48988	0.00924253	6_39629332_39629723	MB_OLG
OK	negbinomial.size	0.00114956	5.23973	0.00311012	6_39666764_39667401	MB_OLG
OK	negbinomial.size	0.0133707	4.52759	0.0255822	6_39704581_39704922	MB_OLG
OK	negbinomial.size	0.0119802	4.76213	0.0233	6_39714657_39714905	MB_OLG
OK	negbinomial.size	0.0022892	5.26979	0.00563645	6_39723916_39724360	MB_OLG
OK	negbinomial.size	0.00153516	0.435043	0.00399257	6_39724398_39725913	MB_OLG
OK	negbinomial.size	0.0263266	5.70575	0.045302	6_39780667_39780946	MB_OLG
OK	negbinomial.size	2.46706e-11	0.62898	3.22352e-10	6_39810347_39811282	MB_OLG
OK	negbinomial.size	3.75725e-07	5.17744	2.40941e-06	6_39849794_39850024	MB_OLG
OK	negbinomial.size	2.44975e-05	-2.57474	0.000104473	6_39859274_39859806	MB_OLG
OK	negbinomial.size	0.000673697	5.48039	0.00195457	6_39884330_39884905	MB_OLG
OK	negbinomial.size	8.78069e-10	1.22589	9.10457e-09	6_39903778_39904698	MB_OLG
OK	negbinomial.size	3.89306e-07	-1.24885	2.48966e-06	6_39908592_39909268	MB_OLG
OK	negbinomial.size	0.0156339	-2.05363	0.0292585	6_39911947_39912340	MB_OLG
OK	negbinomial.size	0.0137032	-0.793691	0.0261215	6_39915769_39916548	MB_OLG
OK	negbinomial.size	2.23221e-06	-0.652607	1.2191e-05	6_39916771_39917841	MB_OLG
OK	negbinomial.size	0.00943798	-0.704966	0.0189975	6_39929427_39930422	MB_OLG
OK	negbinomial.size	3.98806e-08	5.43981	3.09262e-07	6_39933826_39934159	MB_OLG
OK	negbinomial.size	0.00762916	-1.97477	0.0158498	6_39935706_39935976	MB_OLG
OK	negbinomial.size	0.000873216	5.3021	0.00244661	10_19170671_19171224	MB_OLG
OK	negbinomial.size	4.20753e-05	-5.99054	0.000169153	6_39948098_39948632	MB_OLG
OK	negbinomial.size	0.0289848	5.59468	0.0491651	6_39956984_39957221	MB_OLG
OK	negbinomial.size	0.00887595	2.06561	0.018025	6_39961706_39962319	MB_OLG
OK	negbinomial.size	0.000201394	5.70522	0.000676202	6_39986029_39986824	MB_OLG
OK	negbinomial.size	6.79814e-06	-3.17099	3.32442e-05	6_39990115_39990443	MB_OLG
OK	negbinomial.size	0.016437	4.78786	0.0304623	6_39999434_39999911	MB_OLG
OK	negbinomial.size	1.74192e-08	-6.84646	1.44282e-07	6_40012092_40012322	MB_OLG
OK	negbinomial.size	1.22155e-05	-1.31636	5.62549e-05	6_40016115_40016416	MB_OLG
OK	negbinomial.size	1.36639e-18	-1.0393	4.19006e-17	6_40023842_40024546	MB_OLG
OK	negbinomial.size	5.00802e-10	-3.58084	5.38926e-09	6_40032368_40032933	MB_OLG
OK	negbinomial.size	0.0123936	2.05927	0.0239797	6_40035741_40035940	MB_OLG
OK	negbinomial.size	0.0208863	0.633093	0.0372475	6_40048661_40050122	MB_OLG
OK	negbinomial.size	0.00949977	-6.3561	0.0191042	6_40069642_40070077	MB_OLG
OK	negbinomial.size	0.0016479	5.35066	0.00424323	6_40072247_40072526	MB_OLG
OK	negbinomial.size	0.00068483	5.30213	0.00198194	6_40076282_40077087	MB_OLG
OK	negbinomial.size	0.00154675	5.19778	0.00401911	6_40083657_40084186	MB_OLG
OK	negbinomial.size	0.0178311	0.721286	0.032584	6_40091271_40092011	MB_OLG
OK	negbinomial.size	3.97951e-05	-3.09132	0.000161012	6_40092440_40092977	MB_OLG
OK	negbinomial.size	6.57187e-06	2.09507	3.22505e-05	1_34822946_34823584	MB_OLG
OK	negbinomial.size	0.000332152	1.80803	0.00105114	6_40098247_40098698	MB_OLG
OK	negbinomial.size	1.01917e-06	5.18433	5.9954e-06	6_40103112_40103964	MB_OLG
OK	negbinomial.size	8.15079e-08	5.35325	5.95724e-07	6_40106147_40106369	MB_OLG
OK	negbinomial.size	0.0068786	5.09019	0.014516	6_40111333_40111799	MB_OLG
OK	negbinomial.size	2.47109e-07	1.14541	1.64548e-06	6_40112585_40112972	MB_OLG
OK	negbinomial.size	0.0058754	-6.35227	0.0126687	6_40113622_40113858	MB_OLG
OK	negbinomial.size	0.00468475	0.908528	0.01042	6_40114443_40115093	MB_OLG
OK	negbinomial.size	0.00229427	5.26923	0.00564757	6_40123856_40124444	MB_OLG
OK	negbinomial.size	0.00691963	-0.464337	0.0145908	6_40128636_40129085	MB_OLG
OK	negbinomial.size	0.000957679	-5.50267	0.00265349	10_19208287_19208542	MB_OLG
OK	negbinomial.size	0.0151041	-1.20928	0.0283937	6_40129120_40129548	MB_OLG
OK	negbinomial.size	1.36719e-06	-2.8007	7.8245e-06	6_40136277_40136587	MB_OLG
OK	negbinomial.size	3.90642e-08	2.56312	3.03292e-07	6_40137772_40138880	MB_OLG
OK	negbinomial.size	0.00254668	5.13326	0.00617771	6_40142858_40143148	MB_OLG
OK	negbinomial.size	0.00400039	-5.25178	0.00910003	6_40144057_40144412	MB_OLG
OK	negbinomial.size	2.69166e-07	-2.80459	1.77799e-06	6_40166456_40166974	MB_OLG
OK	negbinomial.size	0.000133311	5.7214	0.000470648	6_40172717_40173043	MB_OLG
OK	negbinomial.size	0.0091694	4.78122	0.0185316	6_40177628_40177868	MB_OLG
OK	negbinomial.size	0.00739482	-1.50563	0.0154296	6_40206588_40206937	MB_OLG
OK	negbinomial.size	0.0072562	5.02656	0.0151903	6_40213183_40213673	MB_OLG
OK	negbinomial.size	7.14552e-10	2.85379	7.50687e-09	6_40233658_40234723	MB_OLG
OK	negbinomial.size	0.0129578	4.59404	0.0249035	6_40242696_40243283	MB_OLG
OK	negbinomial.size	0.000590291	5.48611	0.00174082	6_40255791_40257298	MB_OLG
OK	negbinomial.size	4.44428e-06	2.11844	2.26627e-05	6_40303344_40303934	MB_OLG
OK	negbinomial.size	2.07603e-14	2.17267	4.02047e-13	6_40324843_40325761	MB_OLG
OK	negbinomial.size	0.0234651	4.70114	0.041086	6_40336699_40336952	MB_OLG
OK	negbinomial.size	5.79528e-17	6.12925	1.51185e-15	10_19396597_19397016	MB_OLG
OK	negbinomial.size	3.64921e-12	1.69277	5.32808e-11	6_40347208_40348018	MB_OLG
OK	negbinomial.size	0.00588967	4.96291	0.0126946	6_40353209_40353603	MB_OLG
OK	negbinomial.size	0.00303755	-1.43187	0.00720299	6_40386644_40387308	MB_OLG
OK	negbinomial.size	1.03903e-10	1.39494	1.24598e-09	6_40392883_40393696	MB_OLG
OK	negbinomial.size	0.000199749	5.65234	0.000671246	6_40397315_40397652	MB_OLG
OK	negbinomial.size	3.70987e-07	-8.08277	2.38145e-06	6_40397964_40398171	MB_OLG
OK	negbinomial.size	0.0129398	-1.37856	0.0248751	6_40418297_40418668	MB_OLG
OK	negbinomial.size	0.00113334	1.1201	0.00307174	6_40424037_40424453	MB_OLG
OK	negbinomial.size	4.6479e-06	0.458082	2.36032e-05	6_40434994_40436697	MB_OLG
OK	negbinomial.size	1.75455e-06	0.685415	9.81008e-06	6_40471047_40471986	MB_OLG
OK	negbinomial.size	0.000439666	2.06891	0.00134361	6_40607339_40607698	MB_OLG
OK	negbinomial.size	3.79348e-07	2.27771	2.43041e-06	6_40610082_40610580	MB_OLG
OK	negbinomial.size	0.00918746	-2.16612	0.0185662	6_40883579_40883782	MB_OLG
OK	negbinomial.size	0.00153398	5.33115	0.00398992	6_41039187_41039618	MB_OLG
OK	negbinomial.size	0.0142763	4.89811	0.027048	6_41042480_41042774	MB_OLG
OK	negbinomial.size	6.81725e-06	2.92844	3.33264e-05	6_41045765_41046209	MB_OLG
OK	negbinomial.size	0.0136768	4.91341	0.0260779	10_19413040_19413190	MB_OLG
OK	negbinomial.size	8.74691e-09	-1.5866	7.65219e-08	6_41113016_41113526	MB_OLG
OK	negbinomial.size	0.018985	-0.501091	0.0343559	6_41117966_41119586	MB_OLG
OK	negbinomial.size	0.000506873	2.45134	0.00152307	6_41134654_41135057	MB_OLG
OK	negbinomial.size	0.00284814	1.58759	0.00680985	6_41137174_41137838	MB_OLG
OK	negbinomial.size	1.97314e-05	-3.91	8.61669e-05	6_41141684_41142204	MB_OLG
OK	negbinomial.size	0.00771309	4.6239	0.0159979	6_41216126_41216389	MB_OLG
OK	negbinomial.size	0.0100106	4.8706	0.019979	6_41509410_41509817	MB_OLG
OK	negbinomial.size	5.14954e-05	2.24986	0.000202443	6_41543048_41543738	MB_OLG
OK	negbinomial.size	0.0197564	5.75305	0.0355329	6_41546075_41546502	MB_OLG
OK	negbinomial.size	0.0135635	2.00032	0.0258885	6_41556316_41556595	MB_OLG
OK	negbinomial.size	0.00152601	5.40313	0.00397224	6_41560988_41561509	MB_OLG
OK	negbinomial.size	1.7802e-17	1.04477	4.87067e-16	6_41604429_41605854	MB_OLG
OK	negbinomial.size	0.000318443	5.38624	0.00101302	6_41613745_41614110	MB_OLG
OK	negbinomial.size	0.00308216	5.27108	0.00729343	6_41680124_41680650	MB_OLG
OK	negbinomial.size	0.0276234	4.62835	0.0471936	6_41754394_41754841	MB_OLG
OK	negbinomial.size	0.00178931	0.989372	0.00455547	6_41761842_41762292	MB_OLG
OK	negbinomial.size	0.0257167	5.71569	0.0444084	6_41966205_41966803	MB_OLG
OK	negbinomial.size	0.000648058	5.42521	0.00189038	6_42078357_42079403	MB_OLG
OK	negbinomial.size	0.00244672	-1.9627	0.00597054	6_42134376_42134715	MB_OLG
OK	negbinomial.size	9.58347e-08	2.34847	6.90879e-07	6_42197153_42197962	MB_OLG
OK	negbinomial.size	0.00366105	-1.06352	0.00844341	6_42198996_42199674	MB_OLG
OK	negbinomial.size	4.53634e-07	5.29276	2.86397e-06	6_42253132_42253357	MB_OLG
OK	negbinomial.size	6.37038e-23	0.521846	2.97808e-21	6_42264445_42265453	MB_OLG
OK	negbinomial.size	1.37386e-12	2.74996	2.11449e-11	1_34823705_34823998	MB_OLG
OK	negbinomial.size	0.00793521	4.79644	0.0163861	10_19503971_19504613	MB_OLG
OK	negbinomial.size	0.000694319	5.29918	0.00200527	6_42302824_42303128	MB_OLG
OK	negbinomial.size	0.000109538	-2.77201	0.000395397	6_42307727_42308013	MB_OLG
OK	negbinomial.size	3.18917e-07	-2.64894	2.07497e-06	6_42309795_42310254	MB_OLG
OK	negbinomial.size	0.0011293	-1.19211	0.00306235	6_42316303_42316819	MB_OLG
OK	negbinomial.size	0.003929	4.76533	0.00896144	6_42317520_42317802	MB_OLG
OK	negbinomial.size	2.4132e-05	-2.4986	0.000103102	6_42338510_42338809	MB_OLG
OK	negbinomial.size	0.00155901	-0.730459	0.00404664	6_42341354_42341793	MB_OLG
OK	negbinomial.size	1.7165e-05	0.306689	7.60619e-05	6_42349063_42350771	MB_OLG
OK	negbinomial.size	0.000220238	-1.00359	0.00073156	6_42362250_42363598	MB_OLG
OK	negbinomial.size	3.60152e-08	-1.19069	2.81514e-07	6_42370470_42371078	MB_OLG
OK	negbinomial.size	3.68466e-10	-2.08515	4.0493e-09	6_42372820_42373490	MB_OLG
OK	negbinomial.size	1.6325e-05	-2.75444	7.27591e-05	6_42382029_42382446	MB_OLG
OK	negbinomial.size	5.75775e-05	5.75301	0.000223609	10_19531031_19531447	MB_OLG
OK	negbinomial.size	2.51089e-06	5.17161	1.35533e-05	6_42520041_42521378	MB_OLG
OK	negbinomial.size	0.00614948	5.12312	0.0131815	6_42576714_42577135	MB_OLG
OK	negbinomial.size	0.000544478	-0.831526	0.00162259	6_42644927_42645538	MB_OLG
OK	negbinomial.size	0.000269165	5.54219	0.000874229	6_42665103_42665503	MB_OLG
OK	negbinomial.size	9.86681e-11	2.40028	1.18656e-09	6_42680006_42680698	MB_OLG
OK	negbinomial.size	0.0079349	4.9065	0.0163856	6_42683216_42683726	MB_OLG
OK	negbinomial.size	4.13841e-08	0.512314	3.20008e-07	6_42691844_42693528	MB_OLG
OK	negbinomial.size	0.00445742	0.287085	0.00998344	6_42709209_42710572	MB_OLG
OK	negbinomial.size	0.00437246	4.89312	0.00982028	6_42824689_42825844	MB_OLG
OK	negbinomial.size	5.00516e-07	5.25466	3.13422e-06	6_42869650_42870424	MB_OLG
OK	negbinomial.size	0.0269106	5.69634	0.0461504	6_42914458_42914974	MB_OLG
OK	negbinomial.size	7.04161e-08	1.42112	5.21113e-07	6_43178468_43179150	MB_OLG
OK	negbinomial.size	0.00232897	-5.23671	0.00572248	6_43204793_43205019	MB_OLG
OK	negbinomial.size	0.00145766	5.24231	0.00382088	10_19578570_19578918	MB_OLG
OK	negbinomial.size	0.0142322	4.74107	0.0269784	6_43278232_43278601	MB_OLG
OK	negbinomial.size	1.95715e-22	2.23301	8.72859e-21	6_43295825_43297860	MB_OLG
OK	negbinomial.size	0.000157137	5.66637	0.0005434	6_43304330_43304586	MB_OLG
OK	negbinomial.size	0.00155906	2.38229	0.00404672	6_43333382_43333654	MB_OLG
OK	negbinomial.size	0.00108384	5.13054	0.00295503	6_43354575_43355507	MB_OLG
OK	negbinomial.size	0.000827778	4.22926	0.00233629	6_43402969_43403244	MB_OLG
OK	negbinomial.size	8.38711e-09	0.436851	7.36181e-08	10_19591473_19592628	MB_OLG
OK	negbinomial.size	0.000320459	5.53718	0.00101867	6_43404424_43404755	MB_OLG
OK	negbinomial.size	0.0290893	5.66206	0.0493125	6_43422078_43422563	MB_OLG
OK	negbinomial.size	3.8867e-14	-3.8	7.28627e-13	6_43448433_43448927	MB_OLG
OK	negbinomial.size	0.025648	-1.44279	0.0443073	6_43449404_43450340	MB_OLG
OK	negbinomial.size	0.01431	4.78773	0.027102	6_43528727_43529066	MB_OLG
OK	negbinomial.size	0.0120052	4.90649	0.0233433	6_43566952_43567534	MB_OLG
OK	negbinomial.size	0.000543504	1.75688	0.00161998	6_43568054_43568477	MB_OLG
OK	negbinomial.size	1.11808e-05	6.0236	5.19557e-05	10_19594683_19594952	MB_OLG
OK	negbinomial.size	1.57589e-34	0.79826	2.01999e-32	6_43665480_43666748	MB_OLG
OK	negbinomial.size	0.0144061	4.83902	0.0272581	6_43682250_43682529	MB_OLG
OK	negbinomial.size	2.74944e-06	2.48787	1.47116e-05	6_43685972_43686690	MB_OLG
OK	negbinomial.size	0.00645918	5.10885	0.0137517	6_43765832_43766020	MB_OLG
OK	negbinomial.size	0.00788779	4.99947	0.0163042	6_43808139_43808491	MB_OLG
OK	negbinomial.size	0.00242582	5.08408	0.00592873	6_43848109_43848508	MB_OLG
OK	negbinomial.size	2.07007e-05	-3.05893	8.98766e-05	6_44075237_44076072	MB_OLG
OK	negbinomial.size	0.00139165	5.2853	0.00366922	6_44126536_44126984	MB_OLG
OK	negbinomial.size	0.00900826	4.90732	0.01825	6_44149059_44149480	MB_OLG
OK	negbinomial.size	2.32766e-06	-5.29057	1.26565e-05	6_44180903_44181499	MB_OLG
OK	negbinomial.size	0.00153061	-1.30013	0.00398228	6_44257140_44257487	MB_OLG
OK	negbinomial.size	0.0183485	5.84297	0.0333876	6_44380132_44380416	MB_OLG
OK	negbinomial.size	0.000337997	2.52881	0.00106736	6_44425351_44425658	MB_OLG
OK	negbinomial.size	7.82326e-07	-4.19547	4.70977e-06	6_44666993_44667256	MB_OLG
OK	negbinomial.size	0.000325459	5.56328	0.00103267	6_44702034_44702391	MB_OLG
OK	negbinomial.size	0.000295818	1.55321	0.000950467	10_19692502_19693820	MB_OLG
OK	negbinomial.size	0.00631636	5.07027	0.0134901	6_44850926_44851520	MB_OLG
OK	negbinomial.size	0.00545528	4.91596	0.0118756	6_44892991_44893325	MB_OLG
OK	negbinomial.size	0.0191036	4.39005	0.034538	6_45011702_45012138	MB_OLG
OK	negbinomial.size	5.39806e-25	1.35308	3.05283e-23	6_45058931_45060788	MB_OLG
OK	negbinomial.size	0.016046	4.85505	0.0298901	6_45068584_45069154	MB_OLG
OK	negbinomial.size	0.00215873	5.32274	0.00535552	6_45110039_45110497	MB_OLG
OK	negbinomial.size	0.000591611	1.38852	0.00174409	1_3309874_3310803	MB_OLG
OK	negbinomial.size	1.50898e-06	3.0034	8.55623e-06	1_34824893_34825299	MB_OLG
OK	negbinomial.size	0.00295154	1.8329	0.00702362	10_19712183_19713085	MB_OLG
OK	negbinomial.size	0.000590432	5.50756	0.00174112	6_45113533_45113892	MB_OLG
OK	negbinomial.size	0.000462774	5.60886	0.00140596	6_45117253_45117519	MB_OLG
OK	negbinomial.size	0.0255799	4.66316	0.0442041	6_45178065_45178598	MB_OLG
OK	negbinomial.size	0.00027241	-2.0608	0.000883557	6_45184842_45185231	MB_OLG
OK	negbinomial.size	8.2392e-05	4.73166	0.000307165	6_45206144_45206654	MB_OLG
OK	negbinomial.size	0.0166779	4.78209	0.030822	6_45218539_45218937	MB_OLG
OK	negbinomial.size	1.4979e-05	6.00841	6.74027e-05	6_45241238_45241550	MB_OLG
OK	negbinomial.size	0.00259858	2.29101	0.00628673	6_45263130_45263489	MB_OLG
OK	negbinomial.size	0.000387261	5.50048	0.00120278	6_45273530_45273993	MB_OLG
OK	negbinomial.size	0.00212645	-1.82836	0.00528514	6_45300407_45300911	MB_OLG
OK	negbinomial.size	0.00680874	5.00022	0.0143884	6_45325688_45326211	MB_OLG
OK	negbinomial.size	8.73249e-06	5.02184	4.15915e-05	6_45389098_45389302	MB_OLG
OK	negbinomial.size	0.000147385	5.70467	0.000513768	6_45428291_45428702	MB_OLG
OK	negbinomial.size	3.16083e-23	3.29631	1.51815e-21	10_19779171_19779746	MB_OLG
OK	negbinomial.size	0.00811139	6.01915	0.0166979	6_45526325_45526680	MB_OLG
OK	negbinomial.size	0.000945115	5.40767	0.00262259	6_45536976_45537762	MB_OLG
OK	negbinomial.size	0.00632052	5.11519	0.0134969	6_45587920_45588316	MB_OLG
OK	negbinomial.size	0.00520568	4.86914	0.0114048	6_45705233_45705527	MB_OLG
OK	negbinomial.size	0.00824048	5.03423	0.0169189	6_45729306_45729544	MB_OLG
OK	negbinomial.size	5.23835e-07	3.11004	3.26772e-06	6_45932867_45933181	MB_OLG
OK	negbinomial.size	0.0257454	4.2416	0.0444504	6_46019796_46020109	MB_OLG
OK	negbinomial.size	6.595e-06	5.01444	3.23527e-05	6_46051647_46052332	MB_OLG
OK	negbinomial.size	0.0160924	4.61039	0.0299606	6_46112592_46113126	MB_OLG
OK	negbinomial.size	0.000351954	5.60769	0.00110578	6_46113340_46113785	MB_OLG
OK	negbinomial.size	0.000155988	-2.54485	0.000539885	6_46115937_46116116	MB_OLG
OK	negbinomial.size	0.00222464	1.47403	0.00549643	10_19811691_19812814	MB_OLG
OK	negbinomial.size	0.0225513	4.37481	0.0397343	6_46200081_46200444	MB_OLG
OK	negbinomial.size	0.0248631	5.72978	0.0431601	6_46237113_46237547	MB_OLG
OK	negbinomial.size	0.0203445	-1.55261	0.0364232	6_46255423_46255893	MB_OLG
OK	negbinomial.size	0.00752583	5.06212	0.0156667	6_46307728_46308242	MB_OLG
OK	negbinomial.size	0.0199072	-1.10735	0.0357597	10_19836001_19836534	MB_OLG
OK	negbinomial.size	2.84351e-05	2.7553	0.000119357	6_46483946_46484223	MB_OLG
OK	negbinomial.size	0.000495887	2.53175	0.00149373	6_46502630_46502982	MB_OLG
OK	negbinomial.size	0.00317676	5.0734	0.00748781	6_46505397_46505666	MB_OLG
OK	negbinomial.size	0.0207197	4.69294	0.0369913	6_46536245_46536891	MB_OLG
OK	negbinomial.size	0.000288599	5.66872	0.000930158	6_46551392_46551708	MB_OLG
OK	negbinomial.size	0.00358207	5.2325	0.00828555	6_46553635_46554033	MB_OLG
OK	negbinomial.size	0.000188394	2.59281	0.000637147	6_46560938_46561832	MB_OLG
OK	negbinomial.size	3.1882e-06	-4.12715	1.68135e-05	6_46570367_46570863	MB_OLG
OK	negbinomial.size	1.32887e-05	-3.80298	6.06091e-05	6_46573843_46574576	MB_OLG
OK	negbinomial.size	0.0012817	4.92481	0.00341502	10_19849373_19849723	MB_OLG
OK	negbinomial.size	0.00410933	4.9111	0.00931171	6_46608539_46608923	MB_OLG
OK	negbinomial.size	0.0238928	4.63111	0.0417277	6_46636360_46636740	MB_OLG
OK	negbinomial.size	0.0154481	4.8122	0.0289546	6_46668319_46669097	MB_OLG
OK	negbinomial.size	0.00109004	5.37572	0.00296961	6_46669762_46670013	MB_OLG
OK	negbinomial.size	2.458e-10	1.93687	2.77521e-09	10_19850009_19851163	MB_OLG
OK	negbinomial.size	0.000720115	5.37283	0.00206967	6_46918700_46919119	MB_OLG
OK	negbinomial.size	0.00161118	5.39107	0.00416224	6_46929881_46930570	MB_OLG
OK	negbinomial.size	4.50929e-13	1.90484	7.3901e-12	6_46960560_46962178	MB_OLG
OK	negbinomial.size	4.61931e-07	-8.03999	2.91171e-06	6_46975001_46975342	MB_OLG
OK	negbinomial.size	0.000884758	5.51163	0.00247523	6_47015184_47015549	MB_OLG
OK	negbinomial.size	0.000151255	5.72704	0.0005254	6_47038153_47038357	MB_OLG
OK	negbinomial.size	3.8898e-05	1.34328	0.000157782	6_47042635_47043157	MB_OLG
OK	negbinomial.size	0.00182186	5.28938	0.00462781	6_47073752_47074422	MB_OLG
OK	negbinomial.size	0.010901	4.9896	0.02148	6_47089312_47090176	MB_OLG
OK	negbinomial.size	0.00148439	-1.57854	0.0038797	6_47091285_47092166	MB_OLG
OK	negbinomial.size	3.48334e-11	5.73962	4.45653e-10	6_47182456_47183102	MB_OLG
OK	negbinomial.size	1.20408e-07	5.35118	8.52418e-07	6_47222646_47222929	MB_OLG
OK	negbinomial.size	0.0193241	4.50127	0.034872	10_19874685_19875532	MB_OLG
OK	negbinomial.size	0.00105871	-2.4367	0.00289521	6_47230849_47231235	MB_OLG
OK	negbinomial.size	6.9817e-08	1.63408	5.17079e-07	6_47239074_47240091	MB_OLG
OK	negbinomial.size	0.0177233	0.678559	0.0324185	6_47244009_47245072	MB_OLG
OK	negbinomial.size	0.000900469	5.41835	0.00251316	6_47255011_47255420	MB_OLG
OK	negbinomial.size	0.00176776	5.33388	0.00450792	6_47258388_47258644	MB_OLG
OK	negbinomial.size	0.00010873	2.18868	0.000392829	6_47259502_47260506	MB_OLG
OK	negbinomial.size	0.00462886	5.11859	0.0103117	6_47264990_47265273	MB_OLG
OK	negbinomial.size	0.00110368	-0.860574	0.00300154	6_47274859_47275494	MB_OLG
OK	negbinomial.size	0.000328537	2.54105	0.00104131	6_47276082_47276609	MB_OLG
OK	negbinomial.size	0.00255832	5.31617	0.00620198	10_19876969_19877465	MB_OLG
OK	negbinomial.size	0.00696537	5.08642	0.0146719	6_47285460_47285815	MB_OLG
OK	negbinomial.size	0.000117726	-5.85705	0.000421578	6_47291678_47292023	MB_OLG
OK	negbinomial.size	0.00496859	5.1421	0.0109575	6_47306323_47306690	MB_OLG
OK	negbinomial.size	0.0114921	-1.65159	0.022484	6_47324834_47325160	MB_OLG
OK	negbinomial.size	0.00355116	4.98058	0.00822438	6_47329272_47329569	MB_OLG
OK	negbinomial.size	0.00057609	-0.652946	0.00170473	6_47333031_47333754	MB_OLG
OK	negbinomial.size	0.00629251	2.1576	0.0134448	6_47344897_47345538	MB_OLG
OK	negbinomial.size	0.000199985	-5.88079	0.000671977	6_47359801_47360032	MB_OLG
OK	negbinomial.size	1.93368e-06	2.40462	1.07144e-05	6_47390605_47391025	MB_OLG
OK	negbinomial.size	0.0183976	4.68768	0.0334634	6_47391523_47392125	MB_OLG
OK	negbinomial.size	1.39533e-19	0.965055	4.7151e-18	6_47453732_47455124	MB_OLG
OK	negbinomial.size	8.42655e-05	4.65553	0.000313227	6_47482007_47482343	MB_OLG
OK	negbinomial.size	0.00989215	1.41624	0.0197792	6_47494633_47495112	MB_OLG
OK	negbinomial.size	3.2649e-05	5.93198	0.000134917	6_47498690_47499080	MB_OLG
OK	negbinomial.size	0.0093644	-2.16024	0.0188688	6_47524976_47525314	MB_OLG
OK	negbinomial.size	1.4218e-10	0.577885	1.66929e-09	6_47594108_47595609	MB_OLG
OK	negbinomial.size	0.00344467	5.26475	0.00801421	6_47643745_47643968	MB_OLG
OK	negbinomial.size	6.96346e-06	0.485714	3.39628e-05	6_47650343_47651917	MB_OLG
OK	negbinomial.size	0.00193784	0.655179	0.00488093	6_47739735_47740712	MB_OLG
OK	negbinomial.size	3.36807e-14	1.36605	6.3664e-13	6_47748299_47748802	MB_OLG
OK	negbinomial.size	0.00458933	1.06061	0.010237	6_47770071_47770446	MB_OLG
OK	negbinomial.size	3.76893e-14	0.716627	7.0735e-13	6_47778023_47778707	MB_OLG
OK	negbinomial.size	0.00124404	-3.16247	0.00332873	6_47784814_47785213	MB_OLG
OK	negbinomial.size	0.0174086	0.810558	0.0319287	6_47794049_47794708	MB_OLG
OK	negbinomial.size	8.6616e-05	1.09373	0.000320878	10_19915277_19915803	MB_OLG
OK	negbinomial.size	2.89474e-06	5.11032	1.5414e-05	6_47802767_47803211	MB_OLG
OK	negbinomial.size	2.84272e-24	0.673543	1.49842e-22	6_47812958_47813941	MB_OLG
OK	negbinomial.size	0.00832284	4.78054	0.017062	6_47821714_47822202	MB_OLG
OK	negbinomial.size	1.16204e-15	1.47491	2.60882e-14	6_47829706_47831017	MB_OLG
OK	negbinomial.size	1.35183e-22	1.16128	6.13553e-21	6_47835322_47836505	MB_OLG
OK	negbinomial.size	0.00221333	0.346117	0.00547108	10_19933617_19935182	MB_OLG
OK	negbinomial.size	0.00033955	5.4451	0.00107169	6_47882619_47882845	MB_OLG
OK	negbinomial.size	0.00276647	5.29761	0.00664123	6_47893457_47894109	MB_OLG
OK	negbinomial.size	5.73732e-06	-2.92333	2.85221e-05	6_47898738_47899350	MB_OLG
OK	negbinomial.size	0.0267809	-7.12108	0.0459587	6_47914443_47914782	MB_OLG
OK	negbinomial.size	1.32354e-19	1.18265	4.48582e-18	6_47920096_47921155	MB_OLG
OK	negbinomial.size	0.0021332	-0.592492	0.00529982	6_47942950_47943774	MB_OLG
OK	negbinomial.size	4.02422e-14	0.967566	7.52936e-13	6_47952930_47954025	MB_OLG
OK	negbinomial.size	0.00269464	1.45667	0.00648974	10_19937079_19937489	MB_OLG
OK	negbinomial.size	0.00722843	5.08537	0.0151461	6_47972903_47973348	MB_OLG
OK	negbinomial.size	7.71649e-10	1.71886	8.06257e-09	6_47978550_47979383	MB_OLG
OK	negbinomial.size	6.1747e-05	-1.95933	0.000237997	6_48009949_48010241	MB_OLG
OK	negbinomial.size	1.26198e-05	0.786299	5.79073e-05	6_48015875_48016770	MB_OLG
OK	negbinomial.size	0.00695952	-0.932318	0.0146611	6_48047871_48048126	MB_OLG
OK	negbinomial.size	7.99545e-20	1.74082	2.76697e-18	6_48048483_48049292	MB_OLG
OK	negbinomial.size	1.42496e-06	5.16789	8.12453e-06	10_19939298_19939474	MB_OLG
OK	negbinomial.size	1.28263e-05	2.26288	5.87382e-05	6_48063963_48064367	MB_OLG
OK	negbinomial.size	0.0115999	2.061	0.0226612	6_48067590_48067900	MB_OLG
OK	negbinomial.size	0.00153235	5.2302	0.00398609	6_48080283_48080526	MB_OLG
OK	negbinomial.size	9.87413e-11	0.756335	1.18736e-09	6_48085538_48087173	MB_OLG
OK	negbinomial.size	0.0196339	1.96615	0.0353461	6_48336793_48337252	MB_OLG
OK	negbinomial.size	2.44107e-08	5.40669	1.9673e-07	6_48418706_48419235	MB_OLG
OK	negbinomial.size	0.00407633	0.368602	0.00924647	1_34842501_34843589	MB_OLG
OK	negbinomial.size	4.65803e-17	2.65809	1.2264e-15	6_48433181_48433816	MB_OLG
OK	negbinomial.size	1.17036e-15	5.94515	2.62619e-14	6_48438681_48439142	MB_OLG
OK	negbinomial.size	1.93789e-22	1.0986	8.64694e-21	6_48443817_48444661	MB_OLG
OK	negbinomial.size	0.000110793	-1.0912	0.00039938	6_48463775_48464390	MB_OLG
OK	negbinomial.size	8.63832e-11	-1.3841	1.04704e-09	6_48478351_48478913	MB_OLG
OK	negbinomial.size	0.0131908	4.8187	0.0252864	10_20000748_20000995	MB_OLG
OK	negbinomial.size	0.000277121	0.368484	0.000897176	6_48537079_48538122	MB_OLG
OK	negbinomial.size	1.8483e-05	1.73254	8.12682e-05	6_48539650_48540172	MB_OLG
OK	negbinomial.size	0.000320048	1.82431	0.00101752	6_48568655_48569094	MB_OLG
OK	negbinomial.size	1.08059e-05	4.90985	5.03873e-05	6_48572680_48573178	MB_OLG
OK	negbinomial.size	0.00015827	0.29842	0.000546848	6_48593248_48594678	MB_OLG
OK	negbinomial.size	0.0226621	0.211824	0.0398972	6_48601357_48602859	MB_OLG
OK	negbinomial.size	6.81627e-05	2.26202	0.000259586	6_48618555_48618812	MB_OLG
OK	negbinomial.size	2.19566e-08	1.15562	1.7838e-07	6_48626482_48628380	MB_OLG
OK	negbinomial.size	4.43464e-11	1.84967	5.58888e-10	6_48628767_48629962	MB_OLG
OK	negbinomial.size	0.000999152	5.30045	0.0027534	6_48633849_48634435	MB_OLG
OK	negbinomial.size	7.97208e-06	-2.41397	3.83314e-05	6_48638342_48638557	MB_OLG
OK	negbinomial.size	0.00911954	2.08461	0.0184424	10_20002593_20003143	MB_OLG
OK	negbinomial.size	0.000615153	1.37235	0.00180514	6_48647431_48647769	MB_OLG
OK	negbinomial.size	0.0243304	5.73869	0.0423806	6_48725478_48725715	MB_OLG
OK	negbinomial.size	0.00218966	5.35127	0.00542097	6_48742414_48742917	MB_OLG
OK	negbinomial.size	2.19134e-06	1.10364	1.19861e-05	6_48840348_48841564	MB_OLG
OK	negbinomial.size	0.00672219	5.0043	0.0142284	6_48841639_48842116	MB_OLG
OK	negbinomial.size	8.84089e-06	6.05056	4.20605e-05	10_20006434_20007011	MB_OLG
OK	negbinomial.size	0.0169596	5.86597	0.031245	6_48862639_48862878	MB_OLG
OK	negbinomial.size	0.000209407	5.48747	0.000699739	6_48866580_48866872	MB_OLG
OK	negbinomial.size	0.0171223	4.83027	0.0314892	6_48954876_48955528	MB_OLG
OK	negbinomial.size	6.69484e-12	1.37402	9.45379e-11	6_49021102_49021933	MB_OLG
OK	negbinomial.size	2.01455e-05	2.30642	8.77565e-05	10_20018384_20019059	MB_OLG
OK	negbinomial.size	4.09307e-06	5.0509	2.10597e-05	6_49035918_49036219	MB_OLG
OK	negbinomial.size	0.0277317	-1.48419	0.0473519	6_49142214_49142809	MB_OLG
OK	negbinomial.size	0.0195341	-5.82576	0.0351897	6_49152164_49152468	MB_OLG
OK	negbinomial.size	0.00915493	2.1095	0.0185064	6_49208417_49209711	MB_OLG
OK	negbinomial.size	0.00120638	5.38725	0.00324104	6_49233111_49233490	MB_OLG
OK	negbinomial.size	0.00379763	0.448175	0.00870578	6_49262896_49264249	MB_OLG
OK	negbinomial.size	0.00467655	-6.43827	0.0104039	6_49266506_49266796	MB_OLG
OK	negbinomial.size	2.27544e-07	5.33878	1.52657e-06	6_49282331_49282673	MB_OLG
OK	negbinomial.size	7.82275e-05	5.83937	0.000293474	6_49295233_49295607	MB_OLG
OK	negbinomial.size	8.6743e-06	-5.03153	4.13478e-05	6_49304325_49304915	MB_OLG
OK	negbinomial.size	5.27104e-11	0.458736	6.57614e-10	6_49318801_49319827	MB_OLG
OK	negbinomial.size	3.10716e-15	0.872255	6.6163e-14	6_49367255_49368051	MB_OLG
OK	negbinomial.size	0.00507833	5.17602	0.0111642	6_49392797_49393140	MB_OLG
OK	negbinomial.size	0.00666522	-2.37466	0.0141257	6_49395553_49396186	MB_OLG
OK	negbinomial.size	1.70266e-09	-6.87382	1.68066e-08	6_49472679_49473021	MB_OLG
OK	negbinomial.size	0.000200829	-5.87992	0.000674478	6_49491755_49492096	MB_OLG
OK	negbinomial.size	0.0178851	4.69928	0.0326675	6_49541009_49541731	MB_OLG
OK	negbinomial.size	0.00071299	5.46854	0.00205207	6_49554887_49555348	MB_OLG
OK	negbinomial.size	5.24013e-10	2.09357	5.62177e-09	6_49591132_49591629	MB_OLG
OK	negbinomial.size	0.000180302	-3.53815	0.000613096	6_49614853_49615057	MB_OLG
OK	negbinomial.size	5.65275e-06	2.1237	2.81516e-05	6_49633613_49634051	MB_OLG
OK	negbinomial.size	1.63814e-11	2.34141	2.19165e-10	6_49637560_49637859	MB_OLG
OK	negbinomial.size	0.00571807	5.10062	0.0123719	6_49638590_49638952	MB_OLG
OK	negbinomial.size	0.00403838	5.11594	0.00917283	6_49653422_49653661	MB_OLG
OK	negbinomial.size	1.47097e-07	5.21744	1.02402e-06	6_49656173_49656897	MB_OLG
OK	negbinomial.size	1.00294e-05	4.94068	4.7111e-05	6_49670791_49671697	MB_OLG
OK	negbinomial.size	0.0012194	5.45078	0.0032714	6_49690282_49690659	MB_OLG
OK	negbinomial.size	1.70332e-12	5.84314	2.59591e-11	6_49696973_49697409	MB_OLG
OK	negbinomial.size	7.6347e-12	3.63433	1.06891e-10	6_49716679_49717904	MB_OLG
OK	negbinomial.size	0.0254416	0.609667	0.0440046	6_49822318_49823513	MB_OLG
OK	negbinomial.size	1.18117e-10	1.68492	1.40377e-09	1_34849892_34850306	MB_OLG
OK	negbinomial.size	0.00251704	5.13638	0.00611643	10_20051724_20052531	MB_OLG
OK	negbinomial.size	0.0104712	5.00222	0.0207581	6_49930003_49930650	MB_OLG
OK	negbinomial.size	0.000876426	5.45785	0.00245425	6_49976766_49976995	MB_OLG
OK	negbinomial.size	2.478e-15	2.34348	5.33958e-14	6_49977858_49978290	MB_OLG
OK	negbinomial.size	5.5835e-05	1.67632	0.000217616	6_49987761_49988106	MB_OLG
OK	negbinomial.size	0.0201259	1.32805	0.0360936	6_49990064_49990820	MB_OLG
OK	negbinomial.size	0.000230069	5.6274	0.000760352	6_49999321_49999672	MB_OLG
OK	negbinomial.size	1.7322e-08	5.4974	1.43568e-07	6_50032754_50033238	MB_OLG
OK	negbinomial.size	0.000187029	5.66389	0.000633075	6_50033437_50033781	MB_OLG
OK	negbinomial.size	3.2036e-09	2.74619	3.01946e-08	10_20072707_20073744	MB_OLG
OK	negbinomial.size	0.0012031	-2.38748	0.00323362	6_50042204_50042785	MB_OLG
OK	negbinomial.size	0.00176557	5.39482	0.00450347	6_50050793_50051092	MB_OLG
OK	negbinomial.size	0.0154627	-1.5361	0.0289762	6_50097271_50097527	MB_OLG
OK	negbinomial.size	0.000302498	5.66093	0.000969416	6_50101221_50101715	MB_OLG
OK	negbinomial.size	0.00116773	0.454039	0.00315226	6_50109498_50110425	MB_OLG
OK	negbinomial.size	8.22972e-07	0.95662	4.93231e-06	6_50112587_50113451	MB_OLG
OK	negbinomial.size	0.0108233	4.89118	0.0213537	10_20088779_20089541	MB_OLG
OK	negbinomial.size	0.000731361	2.48813	0.00209686	6_50169896_50171142	MB_OLG
OK	negbinomial.size	0.00892629	4.82684	0.0181123	6_50198577_50199581	MB_OLG
OK	negbinomial.size	0.00538556	1.32594	0.0117458	6_50215143_50215497	MB_OLG
OK	negbinomial.size	0.0065305	1.48699	0.013882	10_20104381_20104920	MB_OLG
OK	negbinomial.size	5.03095e-12	1.22835	7.21943e-11	6_50260777_50262583	MB_OLG
OK	negbinomial.size	5.45492e-05	1.53477	0.000213124	6_50294011_50294664	MB_OLG
OK	negbinomial.size	1.14961e-08	3.32669	9.8502e-08	6_50294813_50295374	MB_OLG
OK	negbinomial.size	0.000977456	1.54518	0.0027009	6_50304880_50305342	MB_OLG
OK	negbinomial.size	1.76463e-12	2.28327	2.68128e-11	6_50306508_50306938	MB_OLG
OK	negbinomial.size	0.027325	1.05937	0.046759	6_50314346_50314621	MB_OLG
OK	negbinomial.size	5.20931e-11	5.62912	6.50402e-10	6_50318635_50319360	MB_OLG
OK	negbinomial.size	8.17733e-11	5.74886	9.94405e-10	6_50322725_50322929	MB_OLG
OK	negbinomial.size	5.77227e-07	3.02127	3.57189e-06	6_50338651_50339499	MB_OLG
OK	negbinomial.size	0.00194088	-2.52287	0.0048873	6_50339760_50340086	MB_OLG
OK	negbinomial.size	5.69632e-11	3.54056	7.07042e-10	6_50346514_50346957	MB_OLG
OK	negbinomial.size	0.00202213	5.07597	0.00506231	6_50354363_50355034	MB_OLG
OK	negbinomial.size	1.16457e-06	4.99096	6.76907e-06	6_50355500_50356238	MB_OLG
OK	negbinomial.size	1.03305e-10	1.63927	1.23921e-09	6_50358158_50358434	MB_OLG
OK	negbinomial.size	1.0377e-07	5.28265	7.43704e-07	6_50362175_50362593	MB_OLG
OK	negbinomial.size	4.1164e-06	2.96485	2.11666e-05	6_50366669_50367044	MB_OLG
OK	negbinomial.size	0.000107366	5.70388	0.000388439	6_50372712_50373124	MB_OLG
OK	negbinomial.size	9.95607e-07	2.535	5.86817e-06	6_50377586_50378201	MB_OLG
OK	negbinomial.size	7.34904e-05	1.29602	0.00027752	6_50381723_50382371	MB_OLG
OK	negbinomial.size	5.84479e-06	5.06936	2.90169e-05	6_50399885_50400511	MB_OLG
OK	negbinomial.size	0.00495725	5.14277	0.0109372	6_50404334_50404911	MB_OLG
OK	negbinomial.size	3.01844e-17	2.11517	8.08736e-16	6_50412027_50412892	MB_OLG
OK	negbinomial.size	7.62509e-05	1.9244	0.000286829	6_50414381_50415419	MB_OLG
OK	negbinomial.size	1.94492e-05	5.98652	8.50466e-05	10_20119792_20120092	MB_OLG
OK	negbinomial.size	0.000382489	5.50296	0.0011896	6_50432545_50433013	MB_OLG
OK	negbinomial.size	1.59406e-39	1.7963	3.00472e-37	6_50454923_50456393	MB_OLG
OK	negbinomial.size	6.97172e-07	5.15017	4.24026e-06	6_50456935_50457218	MB_OLG
OK	negbinomial.size	0.0246744	-1.92386	0.0428897	6_50512691_50513033	MB_OLG
OK	negbinomial.size	0.000295742	0.833119	0.000950237	6_50536138_50537066	MB_OLG
OK	negbinomial.size	3.36407e-31	0.812987	3.27905e-29	6_50566237_50567376	MB_OLG
OK	negbinomial.size	1.60152e-05	4.98763	7.15094e-05	6_50581374_50581748	MB_OLG
OK	negbinomial.size	6.04114e-09	0.563114	5.4297e-08	6_50596399_50597182	MB_OLG
OK	negbinomial.size	0.00517172	1.26022	0.0113374	6_50603289_50603608	MB_OLG
OK	negbinomial.size	4.08556e-07	5.23971	2.60091e-06	6_50610943_50611514	MB_OLG
OK	negbinomial.size	0.00295661	5.0931	0.00703459	6_50628991_50629228	MB_OLG
OK	negbinomial.size	0.000957705	-1.99111	0.00265352	6_50643574_50643908	MB_OLG
OK	negbinomial.size	0.00218758	5.35148	0.0054164	6_50661827_50662061	MB_OLG
OK	negbinomial.size	2.20131e-12	2.75085	3.30648e-11	6_50678960_50679631	MB_OLG
OK	negbinomial.size	0.0021161	5.28966	0.00526344	10_20123339_20123488	MB_OLG
OK	negbinomial.size	0.006362	5.06803	0.0135721	6_50717380_50717804	MB_OLG
OK	negbinomial.size	4.7601e-07	5.27526	2.99167e-06	6_50721808_50722344	MB_OLG
OK	negbinomial.size	0.00218482	5.08296	0.00541059	6_50731529_50731865	MB_OLG
OK	negbinomial.size	1.50504e-05	2.80418	6.76773e-05	6_50735420_50736860	MB_OLG
OK	negbinomial.size	0.0228538	5.76379	0.0401854	6_50754189_50754603	MB_OLG
OK	negbinomial.size	1.47279e-05	4.91198	6.64008e-05	6_50763305_50763578	MB_OLG
OK	negbinomial.size	0.00098793	1.52543	0.00272645	10_20123527_20124129	MB_OLG
OK	negbinomial.size	0.00033696	5.65477	0.00106447	6_50769473_50769927	MB_OLG
OK	negbinomial.size	4.64573e-10	0.903356	5.02364e-09	6_50776843_50777994	MB_OLG
OK	negbinomial.size	1.00938e-11	2.12381	1.39013e-10	6_50784461_50784878	MB_OLG
OK	negbinomial.size	0.000552348	1.49353	0.00164301	6_50817263_50817658	MB_OLG
OK	negbinomial.size	0.0138603	4.59943	0.0263706	6_50821349_50821867	MB_OLG
OK	negbinomial.size	2.93307e-05	1.84677	0.000122712	10_20130604_20130991	MB_OLG
OK	negbinomial.size	1.18592e-05	1.12008	5.47955e-05	6_50890298_50891360	MB_OLG
OK	negbinomial.size	4.11504e-05	5.91026	0.000165896	6_50929474_50929810	MB_OLG
OK	negbinomial.size	3.80847e-07	5.21124	2.439e-06	6_50932655_50932904	MB_OLG
OK	negbinomial.size	5.93273e-20	3.43222	2.08238e-18	6_50934114_50934923	MB_OLG
OK	negbinomial.size	0.0209673	4.32827	0.0373693	6_50982975_50983487	MB_OLG
OK	negbinomial.size	0.0142235	4.84387	0.0269629	6_50993304_50993564	MB_OLG
OK	negbinomial.size	0.000657411	5.51762	0.00191417	6_51015864_51016305	MB_OLG
OK	negbinomial.size	4.44526e-15	3.83774	9.30899e-14	6_51016620_51016987	MB_OLG
OK	negbinomial.size	2.18822e-06	5.06369	1.19708e-05	6_51033890_51034246	MB_OLG
OK	negbinomial.size	0.00581027	2.09831	0.0125475	6_51036654_51037203	MB_OLG
OK	negbinomial.size	5.02372e-08	1.55106	3.82838e-07	6_51057165_51057582	MB_OLG
OK	negbinomial.size	1.36614e-19	1.1371	4.6233e-18	10_20148225_20149968	MB_OLG
OK	negbinomial.size	0.0055936	5.06186	0.0121387	6_51073850_51074290	MB_OLG
OK	negbinomial.size	2.90556e-05	-2.00179	0.000121685	6_51076910_51077645	MB_OLG
OK	negbinomial.size	6.98201e-06	2.90089	3.40451e-05	6_51078683_51078954	MB_OLG
OK	negbinomial.size	0.0025551	5.24144	0.00619533	6_51157464_51157932	MB_OLG
OK	negbinomial.size	2.58199e-07	5.33682	1.71344e-06	6_51207304_51208004	MB_OLG
OK	negbinomial.size	0.0251945	4.32699	0.0436462	6_51359726_51359970	MB_OLG
OK	negbinomial.size	1.28271e-20	2.6902	4.83967e-19	6_51379045_51380310	MB_OLG
OK	negbinomial.size	0.000163273	-0.454032	0.00056188	10_20175965_20176863	MB_OLG
OK	negbinomial.size	7.98509e-06	-0.412257	3.83827e-05	6_51432354_51432976	MB_OLG
OK	negbinomial.size	4.62797e-11	-3.60167	5.81404e-10	6_51460527_51461284	MB_OLG
OK	negbinomial.size	1.62907e-53	0.733931	8.73345e-51	6_51469354_51471205	MB_OLG
OK	negbinomial.size	2.66214e-05	5.91355	0.000112514	6_51485620_51485899	MB_OLG
OK	negbinomial.size	2.27589e-07	5.29482	1.52682e-06	6_51530091_51530600	MB_OLG
OK	negbinomial.size	0.0103722	-0.710742	0.0205933	10_20181112_20181943	MB_OLG
OK	negbinomial.size	3.05685e-06	5.15375	1.62005e-05	6_51546996_51547396	MB_OLG
OK	negbinomial.size	0.00719713	2.15604	0.0150931	6_51549857_51550268	MB_OLG
OK	negbinomial.size	1.35015e-05	6.00103	6.14768e-05	6_51568914_51569675	MB_OLG
OK	negbinomial.size	0.000560534	0.841367	0.00166413	6_51580218_51581030	MB_OLG
OK	negbinomial.size	0.00603876	4.99498	0.0129729	6_51586092_51586588	MB_OLG
OK	negbinomial.size	4.26104e-26	1.34441	2.68189e-24	6_51592212_51593630	MB_OLG
OK	negbinomial.size	0.00465121	2.22497	0.0103544	6_51597900_51598281	MB_OLG
OK	negbinomial.size	0.0085004	5.06219	0.0173713	6_51601678_51601955	MB_OLG
OK	negbinomial.size	6.39093e-10	1.38994	6.76089e-09	6_51612123_51613514	MB_OLG
OK	negbinomial.size	0.0163864	-0.857497	0.0303887	6_51613596_51614620	MB_OLG
OK	negbinomial.size	0.00318078	1.84945	0.00749603	6_51656829_51657498	MB_OLG
OK	negbinomial.size	0.00726774	4.76485	0.0152085	6_51658458_51658774	MB_OLG
OK	negbinomial.size	3.25425e-06	-5.2025	1.71307e-05	10_20189875_20190204	MB_OLG
OK	negbinomial.size	0.000157397	2.14666	0.000544152	6_51702405_51702968	MB_OLG
OK	negbinomial.size	0.0170834	4.58666	0.0314309	6_51708470_51708971	MB_OLG
OK	negbinomial.size	6.51188e-08	5.35651	4.8526e-07	6_51710434_51710741	MB_OLG
OK	negbinomial.size	8.17836e-08	5.28764	5.97524e-07	6_51729245_51729534	MB_OLG
OK	negbinomial.size	1.50837e-06	1.60564	8.55357e-06	6_51730586_51731545	MB_OLG
OK	negbinomial.size	0.000940916	-2.69272	0.00261269	6_51743215_51743673	MB_OLG
OK	negbinomial.size	0.000328952	-2.26569	0.00104241	6_51744146_51744530	MB_OLG
OK	negbinomial.size	0.00198743	1.374	0.00498813	6_51754388_51754601	MB_OLG
OK	negbinomial.size	0.0033606	1.09432	0.00784737	6_51767756_51768468	MB_OLG
OK	negbinomial.size	0.0139091	4.90744	0.0264509	6_51781602_51782052	MB_OLG
OK	negbinomial.size	0.0267858	1.88256	0.0459659	6_51798673_51798912	MB_OLG
OK	negbinomial.size	0.0102547	4.96184	0.0203939	6_51805027_51805491	MB_OLG
OK	negbinomial.size	3.71898e-07	2.50614	2.38696e-06	6_51817099_51817352	MB_OLG
OK	negbinomial.size	1.89034e-15	-0.590763	4.14134e-14	10_20202401_20203440	MB_OLG
OK	negbinomial.size	1.2906e-05	4.97313	5.90589e-05	6_51842121_51842467	MB_OLG
OK	negbinomial.size	2.32976e-05	-1.45783	9.98577e-05	6_51854918_51855384	MB_OLG
OK	negbinomial.size	1.98458e-25	2.30483	1.16802e-23	6_51857604_51858532	MB_OLG
OK	negbinomial.size	0.00130431	5.10999	0.00346781	6_51866371_51867149	MB_OLG
OK	negbinomial.size	0.000868609	5.36186	0.00243558	6_51876142_51876460	MB_OLG
OK	negbinomial.size	2.96953e-08	-3.0947	2.35734e-07	10_20210803_20211190	MB_OLG
OK	negbinomial.size	0.00118178	-2.725	0.00318444	6_51918372_51918733	MB_OLG
OK	negbinomial.size	0.00288999	-2.69986	0.00689715	6_51946266_51946877	MB_OLG
OK	negbinomial.size	0.00193748	-2.43336	0.00488022	6_51998637_51998915	MB_OLG
OK	negbinomial.size	0.000802634	5.34926	0.00227417	6_52056947_52057218	MB_OLG
OK	negbinomial.size	3.59734e-10	-0.827059	3.95931e-09	6_52063809_52064963	MB_OLG
OK	negbinomial.size	0.00184125	-5.50401	0.00467101	10_20217486_20217771	MB_OLG
OK	negbinomial.size	7.5129e-05	-5.88268	0.0002831	6_52184050_52184236	MB_OLG
OK	negbinomial.size	4.86525e-05	-2.75067	0.000192396	6_52191793_52192261	MB_OLG
OK	negbinomial.size	0.0245632	4.68115	0.0427262	6_52203260_52203689	MB_OLG
OK	negbinomial.size	0.0169827	-0.991572	0.0312794	6_52206115_52206674	MB_OLG
OK	negbinomial.size	0.011014	4.98632	0.0216749	6_52246138_52246371	MB_OLG
OK	negbinomial.size	0.000251565	5.63984	0.000823036	10_20218272_20218493	MB_OLG
OK	negbinomial.size	1.61887e-08	2.39408	1.3501e-07	6_52305943_52306832	MB_OLG
OK	negbinomial.size	1.28048e-05	6.00745	5.86488e-05	6_52313693_52314163	MB_OLG
OK	negbinomial.size	0.0122154	4.95239	0.0236899	6_52317784_52318169	MB_OLG
OK	negbinomial.size	0.0233489	-2.83937	0.0409138	6_52369616_52370025	MB_OLG
OK	negbinomial.size	0.0014604	5.41902	0.00382665	6_52407872_52408189	MB_OLG
OK	negbinomial.size	2.00238e-14	3.1557	3.88485e-13	6_52477530_52478242	MB_OLG
OK	negbinomial.size	1.38745e-08	-3.67497	1.1712e-07	10_20221414_20221667	MB_OLG
OK	negbinomial.size	0.00164486	1.93332	0.00423647	6_52508049_52508429	MB_OLG
OK	negbinomial.size	6.05191e-06	-6.24226	2.99415e-05	6_52517725_52518125	MB_OLG
OK	negbinomial.size	0.000654827	5.36469	0.00190771	6_52550734_52551910	MB_OLG
OK	negbinomial.size	0.0259375	4.41034	0.0447327	6_52590547_52590986	MB_OLG
OK	negbinomial.size	2.85307e-09	-1.16131	2.71364e-08	10_20226482_20227327	MB_OLG
OK	negbinomial.size	8.2221e-19	0.751283	2.58214e-17	6_52639750_52640716	MB_OLG
OK	negbinomial.size	0.00511421	-1.20488	0.0112289	6_52686948_52687134	MB_OLG
OK	negbinomial.size	1.21834e-10	0.967565	1.44475e-09	6_52713446_52714657	MB_OLG
OK	negbinomial.size	4.58807e-08	-6.60871	3.51972e-07	6_52770718_52771141	MB_OLG
OK	negbinomial.size	3.59155e-06	4.94922	1.87133e-05	6_52773645_52774197	MB_OLG
OK	negbinomial.size	9.45887e-06	2.33613	4.46799e-05	6_52776927_52778042	MB_OLG
OK	negbinomial.size	0.0244348	1.82671	0.0425357	6_52790139_52790612	MB_OLG
OK	negbinomial.size	0.00176521	5.39486	0.00450279	6_52795199_52795838	MB_OLG
OK	negbinomial.size	0.000827799	5.28681	0.00233631	6_52797168_52797501	MB_OLG
OK	negbinomial.size	0.00475113	2.19775	0.0105451	6_52804770_52805119	MB_OLG
OK	negbinomial.size	8.1761e-05	4.63776	0.000305082	6_52807846_52808189	MB_OLG
OK	negbinomial.size	0.000180024	0.555042	0.000612355	6_52824663_52826344	MB_OLG
OK	negbinomial.size	9.35471e-07	5.10115	5.54396e-06	6_52836710_52837599	MB_OLG
OK	negbinomial.size	0.0141136	4.8468	0.0267836	6_52841010_52841458	MB_OLG
OK	negbinomial.size	0.00709573	1.28501	0.0149105	6_52850887_52851453	MB_OLG
OK	negbinomial.size	0.0175499	1.5725	0.0321512	6_52856914_52857226	MB_OLG
OK	negbinomial.size	9.32869e-15	5.95843	1.87846e-13	6_52861130_52861520	MB_OLG
OK	negbinomial.size	0.0127022	4.93913	0.0244873	6_52863224_52863414	MB_OLG
OK	negbinomial.size	1.2843e-06	5.22295	7.39143e-06	6_52883116_52883651	MB_OLG
OK	negbinomial.size	3.50594e-08	3.25888	2.74597e-07	6_52894368_52895027	MB_OLG
OK	negbinomial.size	3.71567e-06	2.96135	1.9302e-05	6_52898835_52899553	MB_OLG
OK	negbinomial.size	0.000191231	1.81727	0.00064555	6_52902932_52903509	MB_OLG
OK	negbinomial.size	0.00781627	4.95517	0.0161808	6_52907374_52907763	MB_OLG
OK	negbinomial.size	1.95625e-05	5.9739	8.55023e-05	6_52909290_52909706	MB_OLG
OK	negbinomial.size	0.00525856	1.51109	0.0115049	6_52917536_52918357	MB_OLG
OK	negbinomial.size	4.02985e-05	5.89983	0.000162858	6_52924965_52925373	MB_OLG
OK	negbinomial.size	1.48939e-05	6.00869	6.70695e-05	6_52933425_52933695	MB_OLG
OK	negbinomial.size	0.0177085	1.57907	0.032394	6_52934971_52935577	MB_OLG
OK	negbinomial.size	2.18394e-08	2.64506	1.77466e-07	6_52955418_52955774	MB_OLG
OK	negbinomial.size	3.14655e-06	5.10102	1.66213e-05	6_52960383_52960628	MB_OLG
OK	negbinomial.size	0.0176018	4.76048	0.0322314	6_52965875_52966065	MB_OLG
OK	negbinomial.size	0.00954874	0.953709	0.0191893	6_52969657_52970294	MB_OLG
OK	negbinomial.size	1.91946e-05	4.89855	8.40483e-05	6_52979663_52979928	MB_OLG
OK	negbinomial.size	4.89601e-06	5.00923	2.47227e-05	6_52987913_52988594	MB_OLG
OK	negbinomial.size	0.000295657	-1.78589	0.000950048	10_20265585_20266063	MB_OLG
OK	negbinomial.size	0.00704472	4.94572	0.0148173	6_53006212_53006480	MB_OLG
OK	negbinomial.size	0.025491	4.45626	0.0440716	6_53009185_53009503	MB_OLG
OK	negbinomial.size	0.00117781	2.42336	0.00317528	6_53015148_53015404	MB_OLG
OK	negbinomial.size	0.000296931	2.56257	0.000953621	6_53021563_53021940	MB_OLG
OK	negbinomial.size	0.00297555	1.82551	0.00707486	6_53031869_53032981	MB_OLG
OK	negbinomial.size	0.000145619	2.63138	0.00050847	6_53044561_53045065	MB_OLG
OK	negbinomial.size	1.75498e-12	3.69021	2.66688e-11	1_34858850_34859188	MB_OLG
OK	negbinomial.size	0.00271408	5.02613	0.00653078	10_20273810_20274957	MB_OLG
OK	negbinomial.size	4.4028e-08	1.08518	3.38743e-07	6_53068160_53069016	MB_OLG
OK	negbinomial.size	8.09529e-06	6.06811	3.88633e-05	6_53198699_53199994	MB_OLG
OK	negbinomial.size	0.0270894	-1.98721	0.046416	6_53290327_53290595	MB_OLG
OK	negbinomial.size	0.0032461	-2.07614	0.00762205	6_53332144_53332422	MB_OLG
OK	negbinomial.size	0.00453432	5.20511	0.010131	6_53353789_53354098	MB_OLG
OK	negbinomial.size	2.01967e-07	1.09538	1.36817e-06	10_20285734_20286051	MB_OLG
OK	negbinomial.size	0.00290665	5.1319	0.00693084	6_53394132_53394541	MB_OLG
OK	negbinomial.size	0.000101983	5.66108	0.000371021	6_53462361_53463425	MB_OLG
OK	negbinomial.size	2.83763e-08	-2.05273	2.2612e-07	6_53571990_53572725	MB_OLG
OK	negbinomial.size	5.08529e-07	-3.73931	3.17982e-06	6_53587244_53587453	MB_OLG
OK	negbinomial.size	0.000126234	-2.25688	0.000448346	6_53605482_53605824	MB_OLG
OK	negbinomial.size	0.0217463	1.93398	0.0385406	6_53623940_53624437	MB_OLG
OK	negbinomial.size	4.9722e-05	-3.05078	0.00019622	6_53627309_53627556	MB_OLG
OK	negbinomial.size	0.00144444	-0.456683	0.00379148	6_53637697_53638293	MB_OLG
OK	negbinomial.size	1.36013e-12	-6.16354	2.0946e-11	6_53639008_53639232	MB_OLG
OK	negbinomial.size	1.64438e-06	-3.20786	9.24571e-06	6_53676006_53676240	MB_OLG
OK	negbinomial.size	0.00239659	-6.68498	0.00586624	6_53680789_53681099	MB_OLG
OK	negbinomial.size	0.000132052	5.61758	0.000466693	6_53760410_53761322	MB_OLG
OK	negbinomial.size	0.000166743	1.35233	0.000572211	6_53794447_53794945	MB_OLG
OK	negbinomial.size	5.95027e-07	1.9262	3.67144e-06	6_53801505_53802206	MB_OLG
OK	negbinomial.size	0.00288509	1.84268	0.00688646	6_53806954_53807926	MB_OLG
OK	negbinomial.size	1.03919e-05	1.49929	4.86373e-05	6_53818416_53819033	MB_OLG
OK	negbinomial.size	3.40519e-16	0.357755	8.14538e-15	10_20311879_20313107	MB_OLG
OK	negbinomial.size	1.24944e-09	3.40608	1.26193e-08	6_53855192_53855898	MB_OLG
OK	negbinomial.size	0.000800741	5.50843	0.00226958	6_53871753_53871949	MB_OLG
OK	negbinomial.size	0.020032	1.16709	0.0359502	6_53880790_53881447	MB_OLG
OK	negbinomial.size	0.00346578	2.19154	0.00805696	6_53881464_53881991	MB_OLG
OK	negbinomial.size	0.000792633	5.52969	0.00224964	10_20338540_20339047	MB_OLG
OK	negbinomial.size	0.0232705	-0.574966	0.0407968	6_53939028_53939340	MB_OLG
OK	negbinomial.size	0.0193109	-0.513262	0.0348502	6_53953902_53954867	MB_OLG
OK	negbinomial.size	8.39544e-08	5.36647	6.11962e-07	6_53973599_53973856	MB_OLG
OK	negbinomial.size	0.00013921	-2.85762	0.000489048	6_53996564_53996906	MB_OLG
OK	negbinomial.size	0.00536725	4.99168	0.0117118	6_54034089_54034328	MB_OLG
OK	negbinomial.size	2.34136e-07	1.37633	1.56638e-06	6_54039051_54040726	MB_OLG
OK	negbinomial.size	0.000327927	5.4777	0.00103954	6_54055499_54056040	MB_OLG
OK	negbinomial.size	0.00163151	5.38826	0.00420775	6_54056737_54057257	MB_OLG
OK	negbinomial.size	0.0207578	5.80037	0.0370505	10_20343726_20344350	MB_OLG
OK	negbinomial.size	0.000382546	-2.80897	0.00118972	6_54077177_54077498	MB_OLG
OK	negbinomial.size	0.00486752	1.77868	0.0107644	6_54096670_54097109	MB_OLG
OK	negbinomial.size	0.00852707	4.80596	0.0174161	6_54105522_54105956	MB_OLG
OK	negbinomial.size	0.0182316	4.6914	0.0332026	6_54109242_54109542	MB_OLG
OK	negbinomial.size	2.26323e-08	5.48412	1.83411e-07	6_54117142_54117501	MB_OLG
OK	negbinomial.size	1.16275e-11	2.21384	1.58697e-10	6_54126814_54127930	MB_OLG
OK	negbinomial.size	1.88434e-05	1.10717	8.26954e-05	10_20347185_20348159	MB_OLG
OK	negbinomial.size	8.59383e-08	5.29963	6.25347e-07	6_54129375_54129738	MB_OLG
OK	negbinomial.size	5.46021e-09	1.66978	4.9461e-08	6_54162867_54163172	MB_OLG
OK	negbinomial.size	0.026915	4.32761	0.0461563	6_54166815_54167317	MB_OLG
OK	negbinomial.size	0.00111431	2.43123	0.0030268	6_54193403_54194115	MB_OLG
OK	negbinomial.size	0.000748376	5.53807	0.00213945	6_54227662_54228024	MB_OLG
OK	negbinomial.size	0.00437426	5.21393	0.0098235	6_54229142_54229384	MB_OLG
OK	negbinomial.size	0.0156902	4.65953	0.0293484	6_54229870_54230138	MB_OLG
OK	negbinomial.size	0.000120271	5.7845	0.000429647	6_54236372_54236760	MB_OLG
OK	negbinomial.size	8.43401e-09	5.51599	7.40048e-08	6_54241768_54242806	MB_OLG
OK	negbinomial.size	6.65047e-09	-1.17827	5.93492e-08	6_54263842_54264348	MB_OLG
OK	negbinomial.size	5.69735e-12	-2.28969	8.12285e-11	6_54264624_54265209	MB_OLG
OK	negbinomial.size	0.016852	-0.746654	0.0310844	6_54265453_54265685	MB_OLG
OK	negbinomial.size	1.91658e-15	-6.26428	4.19278e-14	10_20370157_20370528	MB_OLG
OK	negbinomial.size	7.54215e-17	-0.838412	1.94199e-15	6_54272557_54273694	MB_OLG
OK	negbinomial.size	8.33121e-05	-2.7101	0.000310145	6_54291922_54292174	MB_OLG
OK	negbinomial.size	0.00198682	-0.84769	0.00498694	6_54333330_54333925	MB_OLG
OK	negbinomial.size	7.16919e-05	-1.64754	0.000271433	6_54342172_54342497	MB_OLG
OK	negbinomial.size	1.1053e-11	3.60156	1.51354e-10	10_20378899_20379229	MB_OLG
OK	negbinomial.size	0.0013591	5.35974	0.00359334	6_54382890_54383225	MB_OLG
OK	negbinomial.size	6.15351e-05	5.84117	0.00023725	6_54384437_54384859	MB_OLG
OK	negbinomial.size	2.29464e-06	5.13576	1.24956e-05	6_54386140_54386884	MB_OLG
OK	negbinomial.size	2.70389e-07	1.26192	1.78536e-06	6_54429047_54430139	MB_OLG
OK	negbinomial.size	1.68369e-32	1.86195	1.82674e-30	6_54431714_54432100	MB_OLG
OK	negbinomial.size	0.0203381	1.94991	0.0364134	6_54447170_54447866	MB_OLG
OK	negbinomial.size	1.96677e-06	5.13359	1.08805e-05	6_54451514_54452694	MB_OLG
OK	negbinomial.size	0.00345514	-1.12027	0.00803549	6_54463517_54464239	MB_OLG
OK	negbinomial.size	0.0141035	-1.01264	0.026767	6_54469527_54469811	MB_OLG
OK	negbinomial.size	8.36984e-33	2.17243	9.30247e-31	6_54476088_54476716	MB_OLG
OK	negbinomial.size	0.000148641	2.64551	0.000517508	6_54477697_54477965	MB_OLG
OK	negbinomial.size	2.8282e-10	5.69425	3.16514e-09	6_54489744_54490143	MB_OLG
OK	negbinomial.size	2.71213e-05	1.35068	0.000114404	6_54507118_54507649	MB_OLG
OK	negbinomial.size	4.23331e-10	5.44175	4.6056e-09	6_54508013_54508683	MB_OLG
OK	negbinomial.size	9.25481e-08	1.61744	6.68852e-07	6_54514060_54514341	MB_OLG
OK	negbinomial.size	0.00356819	5.00908	0.00825849	6_54517780_54518645	MB_OLG
OK	negbinomial.size	0.000188483	2.60099	0.000637384	6_54519046_54519286	MB_OLG
OK	negbinomial.size	0.00492366	-2.10805	0.010872	6_54528970_54529278	MB_OLG
OK	negbinomial.size	6.11219e-05	0.687023	0.000235822	6_54530900_54532171	MB_OLG
OK	negbinomial.size	0.0178681	4.7544	0.0326413	6_54534546_54534804	MB_OLG
OK	negbinomial.size	0.00294657	1.11255	0.00701253	10_20421335_20421687	MB_OLG
OK	negbinomial.size	2.82247e-06	-6.34776	1.50604e-05	6_54542152_54542530	MB_OLG
OK	negbinomial.size	0.0237986	4.695	0.0415892	6_54547051_54547438	MB_OLG
OK	negbinomial.size	2.94239e-07	5.28777	1.9288e-06	6_54554448_54554843	MB_OLG
OK	negbinomial.size	0.00720155	0.440668	0.0151015	6_54564495_54566876	MB_OLG
OK	negbinomial.size	0.0209827	5.7964	0.0373908	6_54567749_54568056	MB_OLG
OK	negbinomial.size	0.0198228	0.316815	0.0356333	6_54592811_54593665	MB_OLG
OK	negbinomial.size	3.28474e-07	0.476765	2.13221e-06	6_54594743_54595718	MB_OLG
OK	negbinomial.size	0.0170554	4.77318	0.0313895	6_54616226_54616468	MB_OLG
OK	negbinomial.size	0.0147939	4.77486	0.0278896	6_54644246_54644794	MB_OLG
OK	negbinomial.size	9.92571e-05	5.71681	0.000362137	6_54651972_54652342	MB_OLG
OK	negbinomial.size	0.00366242	2.25557	0.00844611	6_54655899_54656145	MB_OLG
OK	negbinomial.size	0.000691079	-2.48433	0.00199755	10_20444990_20445176	MB_OLG
OK	negbinomial.size	5.78548e-10	0.4811	6.16799e-09	6_54681058_54682545	MB_OLG
OK	negbinomial.size	0.0203053	1.02355	0.0363628	6_54698884_54699342	MB_OLG
OK	negbinomial.size	3.50068e-06	1.9614	1.82827e-05	6_54699384_54699927	MB_OLG
OK	negbinomial.size	2.43436e-05	5.92562	0.000103877	6_54700471_54700727	MB_OLG
OK	negbinomial.size	0.00511703	0.891956	0.0112343	6_54705422_54705836	MB_OLG
OK	negbinomial.size	1.86296e-09	1.95877	1.82731e-08	6_54718439_54719123	MB_OLG
OK	negbinomial.size	0.0184064	4.63876	0.033476	6_54727491_54727895	MB_OLG
OK	negbinomial.size	4.99309e-06	5.06803	2.51662e-05	6_54743859_54744196	MB_OLG
OK	negbinomial.size	0.00907693	-2.02423	0.0183676	10_20465661_20465869	MB_OLG
OK	negbinomial.size	0.003746	1.10869	0.00860728	6_54771021_54771477	MB_OLG
OK	negbinomial.size	0.0240986	1.92281	0.0420303	6_54783622_54783994	MB_OLG
OK	negbinomial.size	0.0263459	5.70544	0.0453305	6_54786888_54787184	MB_OLG
OK	negbinomial.size	2.95677e-17	0.570474	7.92563e-16	6_54816198_54816968	MB_OLG
OK	negbinomial.size	2.63767e-07	3.10514	1.74628e-06	6_54831233_54831661	MB_OLG
OK	negbinomial.size	1.33063e-08	1.9851	1.12694e-07	10_20474771_20475462	MB_OLG
OK	negbinomial.size	0.000475816	5.60426	0.00144058	6_54834209_54834531	MB_OLG
OK	negbinomial.size	0.000200943	2.61863	0.000674822	6_54862303_54862813	MB_OLG
OK	negbinomial.size	0.0261546	4.65319	0.045045	6_54869418_54869734	MB_OLG
OK	negbinomial.size	1.21909e-06	5.21679	7.05e-06	6_54905667_54906318	MB_OLG
OK	negbinomial.size	5.07915e-05	4.87688	0.000199969	6_54924895_54925273	MB_OLG
OK	negbinomial.size	4.299e-06	-1.67373	2.2e-05	6_54944926_54945312	MB_OLG
OK	negbinomial.size	0.000249459	5.69212	0.0008171	6_54957980_54959018	MB_OLG
OK	negbinomial.size	2.84702e-07	0.341976	1.8712e-06	6_54992402_54993487	MB_OLG
OK	negbinomial.size	0.0114378	4.39683	0.0223922	10_20490195_20490611	MB_OLG
OK	negbinomial.size	5.31263e-19	-1.30531	1.70268e-17	6_55009633_55010236	MB_OLG
OK	negbinomial.size	1.5787e-05	-2.98274	7.05961e-05	6_55010933_55011184	MB_OLG
OK	negbinomial.size	0.00291903	0.73302	0.00695567	6_55016719_55017270	MB_OLG
OK	negbinomial.size	1.98994e-05	-4.20732	8.68082e-05	6_55017981_55018218	MB_OLG
OK	negbinomial.size	9.94627e-18	0.989045	2.78786e-16	6_55037611_55038937	MB_OLG
OK	negbinomial.size	3.35455e-06	2.12436	1.75956e-05	6_55076687_55077371	MB_OLG
OK	negbinomial.size	0.013533	4.71661	0.0258378	6_55077886_55078231	MB_OLG
OK	negbinomial.size	0.000299097	2.06073	0.000959784	6_55081824_55082435	MB_OLG
OK	negbinomial.size	1.76727e-07	5.28438	1.2121e-06	6_55117745_55118186	MB_OLG
OK	negbinomial.size	0.011024	4.57205	0.0216909	6_55132575_55132943	MB_OLG
OK	negbinomial.size	2.90733e-05	5.80832	0.00012175	6_55136635_55136918	MB_OLG
OK	negbinomial.size	2.47236e-05	4.86357	0.000105321	6_55158931_55159718	MB_OLG
OK	negbinomial.size	0.000446287	0.824316	0.00136174	6_55161337_55161806	MB_OLG
OK	negbinomial.size	4.22579e-08	3.25201	3.26212e-07	6_55166999_55167537	MB_OLG
OK	negbinomial.size	9.51525e-14	5.92748	1.70204e-12	1_34866062_34866526	MB_OLG
OK	negbinomial.size	0.000278875	5.67433	0.000902182	6_55176589_55177019	MB_OLG
OK	negbinomial.size	1.98025e-08	0.579466	1.62275e-07	6_55203038_55204118	MB_OLG
OK	negbinomial.size	1.26949e-06	-2.71399	7.31428e-06	6_55213952_55214316	MB_OLG
OK	negbinomial.size	0.00101545	5.24113	0.00279205	10_20528760_20529168	MB_OLG
OK	negbinomial.size	0.000397253	-2.64877	0.00122975	6_55236224_55236440	MB_OLG
OK	negbinomial.size	0.00283853	5.07224	0.00679105	6_55237318_55237618	MB_OLG
OK	negbinomial.size	6.20963e-08	5.37636	4.65018e-07	6_55241612_55241987	MB_OLG
OK	negbinomial.size	0.00976849	4.61396	0.0195649	6_55256740_55257203	MB_OLG
OK	negbinomial.size	7.26995e-05	4.46622	0.000274819	6_55275450_55276659	MB_OLG
OK	negbinomial.size	2.65175e-06	4.985	1.42361e-05	6_55276720_55277169	MB_OLG
OK	negbinomial.size	1.47994e-05	-3.77819	6.66882e-05	6_55296237_55296484	MB_OLG
OK	negbinomial.size	0.00124257	-2.62475	0.00332503	6_55299982_55300207	MB_OLG
OK	negbinomial.size	0.000220139	5.55262	0.000731258	6_55319286_55319746	MB_OLG
OK	negbinomial.size	7.84739e-08	5.24304	5.74979e-07	6_55343334_55343858	MB_OLG
OK	negbinomial.size	4.41945e-06	5.02152	2.25518e-05	6_55376234_55376844	MB_OLG
OK	negbinomial.size	4.63951e-15	2.7158	9.69238e-14	6_55379320_55379919	MB_OLG
OK	negbinomial.size	9.60893e-10	1.06076	9.89748e-09	6_55394827_55395220	MB_OLG
OK	negbinomial.size	0.0118105	4.96363	0.0230123	10_20564044_20564353	MB_OLG
OK	negbinomial.size	8.2325e-33	2.15866	9.1778e-31	6_55396088_55397197	MB_OLG
OK	negbinomial.size	0.00164099	5.38695	0.00422783	6_55407871_55408159	MB_OLG
OK	negbinomial.size	0.000108959	5.77898	0.000393572	6_55412810_55413679	MB_OLG
OK	negbinomial.size	2.82906e-13	3.0362	4.76894e-12	6_55416242_55416822	MB_OLG
OK	negbinomial.size	1.73411e-07	1.78537	1.19137e-06	6_55420638_55421531	MB_OLG
OK	negbinomial.size	0.0114019	2.01336	0.0223328	6_55433318_55433640	MB_OLG
OK	negbinomial.size	6.18734e-20	2.54572	2.16633e-18	6_55434207_55435049	MB_OLG
OK	negbinomial.size	1.97063e-08	0.765515	1.61545e-07	6_55443933_55444935	MB_OLG
OK	negbinomial.size	5.13028e-31	2.20705	4.91391e-29	6_55451312_55452989	MB_OLG
OK	negbinomial.size	8.54521e-08	5.37997	6.22132e-07	6_55455845_55456162	MB_OLG
OK	negbinomial.size	0.0236199	1.77536	0.0413224	6_55460221_55460414	MB_OLG
OK	negbinomial.size	7.58584e-06	6.07308	3.66502e-05	6_55478374_55478747	MB_OLG
OK	negbinomial.size	0.0094839	4.93749	0.0190771	6_55478907_55479345	MB_OLG
OK	negbinomial.size	7.48654e-14	2.49819	1.35768e-12	6_55484122_55484518	MB_OLG
OK	negbinomial.size	9.10978e-06	1.78654	4.31954e-05	6_55493631_55494143	MB_OLG
OK	negbinomial.size	7.56499e-06	2.91958	3.6564e-05	6_55500695_55501112	MB_OLG
OK	negbinomial.size	0.0115372	4.97133	0.0225617	10_20619396_20619870	MB_OLG
OK	negbinomial.size	0.000246191	-5.83708	0.000807568	6_55511110_55511394	MB_OLG
OK	negbinomial.size	9.60383e-07	1.20779	5.67892e-06	6_55511539_55512578	MB_OLG
OK	negbinomial.size	0.0157313	0.721449	0.0294146	6_55519716_55520995	MB_OLG
OK	negbinomial.size	2.75639e-08	3.28094	2.20146e-07	6_55538802_55539792	MB_OLG
OK	negbinomial.size	0.00258678	5.31358	0.00626198	6_55578887_55579262	MB_OLG
OK	negbinomial.size	0.000181316	-3.18267	0.000616084	6_55612230_55612597	MB_OLG
OK	negbinomial.size	0.00682249	4.99959	0.0144144	6_55620494_55620888	MB_OLG
OK	negbinomial.size	0.01272	4.88548	0.0245148	6_55622397_55622694	MB_OLG
OK	negbinomial.size	7.58984e-08	1.2909	5.57948e-07	6_55676350_55677342	MB_OLG
OK	negbinomial.size	8.46801e-05	1.92052	0.000314544	6_55681075_55681639	MB_OLG
OK	negbinomial.size	5.47617e-08	-2.44086	4.14571e-07	6_55738145_55739634	MB_OLG
OK	negbinomial.size	0.0195222	5.82228	0.035172	6_55754830_55755197	MB_OLG
OK	negbinomial.size	0.0248853	0.375099	0.0431925	6_55791611_55792868	MB_OLG
OK	negbinomial.size	0.000523024	-2.72609	0.00156534	6_55793356_55793562	MB_OLG
OK	negbinomial.size	2.72721e-08	3.24981	2.17998e-07	10_20632188_20632922	MB_OLG
OK	negbinomial.size	0.00490871	5.10127	0.0108442	6_55818806_55819130	MB_OLG
OK	negbinomial.size	0.00169331	5.30731	0.00434304	6_55850573_55850994	MB_OLG
OK	negbinomial.size	0.000313862	5.65473	0.00100045	6_55864645_55864865	MB_OLG
OK	negbinomial.size	2.62941e-10	5.57854	2.95702e-09	6_55950016_55951286	MB_OLG
OK	negbinomial.size	0.014797	-2.14134	0.0278939	6_56003394_56003597	MB_OLG
OK	negbinomial.size	2.23638e-11	-1.77587	2.93897e-10	6_56008622_56009465	MB_OLG
OK	negbinomial.size	3.57503e-05	5.91547	0.000146382	10_20658809_20659444	MB_OLG
OK	negbinomial.size	0.00997304	-6.33284	0.0199159	6_56013468_56013984	MB_OLG
OK	negbinomial.size	0.0164531	5.87279	0.0304832	6_56042540_56042931	MB_OLG
OK	negbinomial.size	0.0263449	1.51673	0.0453294	6_56048836_56049274	MB_OLG
OK	negbinomial.size	8.49815e-05	-1.20132	0.000315528	6_56066595_56067384	MB_OLG
OK	negbinomial.size	1.81487e-05	-3.05936	7.99485e-05	6_56067552_56067941	MB_OLG
OK	negbinomial.size	0.000650448	5.51975	0.00189654	6_56076720_56076983	MB_OLG
OK	negbinomial.size	9.7188e-10	5.64129	9.99992e-09	6_56130628_56131061	MB_OLG
OK	negbinomial.size	0.00761651	2.06451	0.0158264	6_56321983_56322222	MB_OLG
OK	negbinomial.size	2.22034e-29	-1.72471	1.85137e-27	6_56361574_56362845	MB_OLG
OK	negbinomial.size	0.000347961	-2.82964	0.00109477	6_56369096_56369348	MB_OLG
OK	negbinomial.size	0.00343196	1.29304	0.00798995	1_34891482_34892512	MB_OLG
OK	negbinomial.size	0.00306275	2.29512	0.00725371	6_56479511_56480085	MB_OLG
OK	negbinomial.size	3.46813e-05	1.30043	0.000142415	6_56481226_56481621	MB_OLG
OK	negbinomial.size	6.91775e-12	5.8246	9.74892e-11	10_20672744_20673079	MB_OLG
OK	negbinomial.size	4.65286e-08	0.346719	3.56448e-07	6_56714393_56715463	MB_OLG
OK	negbinomial.size	1.37101e-05	4.96537	6.23238e-05	6_56732601_56732816	MB_OLG
OK	negbinomial.size	0.00510171	4.87522	0.0112067	6_56742569_56743333	MB_OLG
OK	negbinomial.size	1.3225e-05	6.01959	6.0355e-05	6_56760834_56761002	MB_OLG
OK	negbinomial.size	0.0171298	1.97541	0.0315003	6_56764791_56765606	MB_OLG
OK	negbinomial.size	0.00337397	5.16669	0.00787426	6_56783221_56783680	MB_OLG
OK	negbinomial.size	0.000717264	0.348222	0.00206268	6_56796786_56798267	MB_OLG
OK	negbinomial.size	0.00210627	1.16139	0.00524263	10_20673666_20674152	MB_OLG
OK	negbinomial.size	3.03726e-13	2.45859	5.10149e-12	6_56808455_56809111	MB_OLG
OK	negbinomial.size	0.00115639	-2.06261	0.00312595	6_56883490_56884086	MB_OLG
OK	negbinomial.size	0.0123754	4.84248	0.0239491	6_56887741_56888046	MB_OLG
OK	negbinomial.size	6.29438e-09	-5.64222	5.64007e-08	6_56891463_56891759	MB_OLG
OK	negbinomial.size	0.00924648	4.94622	0.0186671	6_56895209_56895589	MB_OLG
OK	negbinomial.size	1.90307e-06	-5.23195	1.05589e-05	6_56899517_56899948	MB_OLG
OK	negbinomial.size	7.10131e-06	6.07722	3.45611e-05	10_20684273_20684643	MB_OLG
OK	negbinomial.size	1.08508e-05	2.25648	5.05786e-05	6_56908816_56909149	MB_OLG
OK	negbinomial.size	6.94428e-11	0.424067	8.51849e-10	6_56923535_56924558	MB_OLG
OK	negbinomial.size	0.00193302	5.27462	0.00487073	6_57097107_57097482	MB_OLG
OK	negbinomial.size	0.010765	0.2149	0.0212564	6_57534415_57536240	MB_OLG
OK	negbinomial.size	0.0162981	4.60537	0.0302576	6_57570941_57571362	MB_OLG
OK	negbinomial.size	0.000100338	0.982356	0.000365748	6_57580893_57581874	MB_OLG
OK	negbinomial.size	0.000261807	0.18035	0.000852793	6_57702087_57704020	MB_OLG
OK	negbinomial.size	0.00320596	-1.22672	0.00754746	6_57743229_57743614	MB_OLG
OK	negbinomial.size	0.00161199	5.28363	0.00416405	6_57745519_57745788	MB_OLG
OK	negbinomial.size	3.73621e-05	4.80434	0.000152263	6_57784250_57784710	MB_OLG
OK	negbinomial.size	0.00196756	5.30777	0.00494513	6_57799099_57799503	MB_OLG
OK	negbinomial.size	0.00113565	0.466277	0.00307737	6_57824281_57825691	MB_OLG
OK	negbinomial.size	6.31272e-30	2.10845	5.51339e-28	10_20722968_20725885	MB_OLG
OK	negbinomial.size	0.00026328	5.60259	0.000857008	6_58155740_58156032	MB_OLG
OK	negbinomial.size	4.07542e-06	5.07157	2.09807e-05	6_58161213_58161581	MB_OLG
OK	negbinomial.size	6.21873e-12	2.97577	8.82317e-11	6_58545164_58545546	MB_OLG
OK	negbinomial.size	1.59481e-05	2.36597	7.12343e-05	6_58596107_58596976	MB_OLG
OK	negbinomial.size	0.000103923	-6.01359	0.000377349	6_58623321_58623813	MB_OLG
OK	negbinomial.size	4.60292e-17	1.49723	1.21277e-15	6_58639563_58640927	MB_OLG
OK	negbinomial.size	2.18581e-11	-3.47511	2.87644e-10	6_58644117_58644867	MB_OLG
OK	negbinomial.size	0.0219047	-1.20982	0.0387772	6_58719646_58720088	MB_OLG
OK	negbinomial.size	0.00981528	-6.15074	0.0196467	6_58770806_58771121	MB_OLG
OK	negbinomial.size	2.90507e-05	2.01036	0.000121667	6_58771933_58772490	MB_OLG
OK	negbinomial.size	0.00269126	0.383203	0.00648254	6_58830970_58832332	MB_OLG
OK	negbinomial.size	2.55749e-07	1.96338	1.69873e-06	6_58836265_58836650	MB_OLG
OK	negbinomial.size	0.00250273	-6.50961	0.00608739	6_58847492_58848082	MB_OLG
OK	negbinomial.size	0.00182629	5.326	0.00463777	6_58854429_58854697	MB_OLG
OK	negbinomial.size	0.00193873	5.31141	0.0048828	6_58867758_58867999	MB_OLG
OK	negbinomial.size	5.69619e-05	2.69741	0.000221488	6_58868750_58869507	MB_OLG
OK	negbinomial.size	0.000183819	1.85465	0.000623624	6_58882081_58882860	MB_OLG
OK	negbinomial.size	0.0187778	0.447953	0.0340392	6_58903243_58903645	MB_OLG
OK	negbinomial.size	0.000316512	0.443622	0.00100767	6_58906629_58907716	MB_OLG
OK	negbinomial.size	0.00904778	4.78581	0.0183162	6_58913008_58913300	MB_OLG
OK	negbinomial.size	0.000442522	5.55426	0.00135155	6_58919498_58919803	MB_OLG
OK	negbinomial.size	2.25349e-11	3.59249	2.96016e-10	6_58920758_58921148	MB_OLG
OK	negbinomial.size	1.67037e-05	2.85538	7.42454e-05	6_58927365_58927932	MB_OLG
OK	negbinomial.size	0.00311112	0.620931	0.00735241	6_58932291_58933793	MB_OLG
OK	negbinomial.size	0.00538642	5.07339	0.0117473	6_58966206_58966566	MB_OLG
OK	negbinomial.size	0.00168154	5.40347	0.0043168	6_58977268_58977661	MB_OLG
OK	negbinomial.size	7.13784e-08	2.58168	5.27571e-07	10_20799626_20800318	MB_OLG
OK	negbinomial.size	0.0236126	1.914	0.0413108	6_59011245_59011968	MB_OLG
OK	negbinomial.size	1.22582e-09	0.914526	1.23965e-08	6_59023689_59024973	MB_OLG
OK	negbinomial.size	0.00274671	5.1837	0.00659989	6_59183875_59184635	MB_OLG
OK	negbinomial.size	0.00537562	1.77806	0.0117264	6_59185142_59185455	MB_OLG
OK	negbinomial.size	1.83189e-11	0.603779	2.43673e-10	6_59208510_59209674	MB_OLG
OK	negbinomial.size	0.00292931	4.95394	0.00697666	6_59236514_59236872	MB_OLG
OK	negbinomial.size	5.03555e-05	-2.64549	0.000198449	6_59255876_59256135	MB_OLG
OK	negbinomial.size	0.0161932	4.60793	0.0301095	10_20812772_20813143	MB_OLG
OK	negbinomial.size	0.0102876	4.90917	0.0204504	6_59271626_59271983	MB_OLG
OK	negbinomial.size	1.9989e-08	-6.7291	1.63678e-07	6_59384247_59384545	MB_OLG
OK	negbinomial.size	0.00532102	5.16353	0.0116243	6_59389845_59390136	MB_OLG
OK	negbinomial.size	0.0289058	1.78414	0.0490502	6_59407033_59408000	MB_OLG
OK	negbinomial.size	1.00234e-06	5.02396	5.90327e-06	6_59409251_59409614	MB_OLG
OK	negbinomial.size	3.78374e-05	-3.55958	0.000153987	6_59415741_59415924	MB_OLG
OK	negbinomial.size	1.81936e-15	1.78498	3.99592e-14	6_59424750_59426937	MB_OLG
OK	negbinomial.size	8.11045e-18	2.46122	2.29518e-16	6_59489084_59489276	MB_OLG
OK	negbinomial.size	0.00781333	5.08245	0.0161755	6_59666786_59667187	MB_OLG
OK	negbinomial.size	3.06435e-11	3.54865	3.95434e-10	10_20854607_20855700	MB_OLG
OK	negbinomial.size	0.00527169	-2.33131	0.0115308	6_60201730_60201972	MB_OLG
OK	negbinomial.size	0.00646369	-2.36833	0.013759	6_60246233_60246452	MB_OLG
OK	negbinomial.size	0.000220636	-2.4532	0.000732709	6_60393595_60393873	MB_OLG
OK	negbinomial.size	6.66901e-06	-4.17985	3.26736e-05	6_60407102_60407397	MB_OLG
OK	negbinomial.size	0.000236908	-5.69623	0.000780406	6_60412080_60412335	MB_OLG
OK	negbinomial.size	8.11988e-36	-1.68229	1.15089e-33	6_60441481_60442576	MB_OLG
OK	negbinomial.size	1.13541e-25	-2.21607	6.82345e-24	6_60445403_60446288	MB_OLG
OK	negbinomial.size	4.89194e-06	-6.22567	2.47028e-05	6_60548217_60548504	MB_OLG
OK	negbinomial.size	0.00732996	5.0233	0.0153155	10_20922746_20923349	MB_OLG
OK	negbinomial.size	6.10161e-05	-5.84795	0.000235459	6_60552572_60552797	MB_OLG
OK	negbinomial.size	0.000480696	5.22288	0.00145345	6_60749138_60749661	MB_OLG
OK	negbinomial.size	1.43195e-05	6.0107	6.4774e-05	6_60752902_60753326	MB_OLG
OK	negbinomial.size	0.00150329	5.17623	0.0039216	6_60755098_60755619	MB_OLG
OK	negbinomial.size	0.026345	1.06035	0.0453294	6_60793383_60793927	MB_OLG
OK	negbinomial.size	0.0101496	4.96536	0.0202147	10_20927801_20928162	MB_OLG
OK	negbinomial.size	9.48721e-10	0.741798	9.7804e-09	6_60828162_60829863	MB_OLG
OK	negbinomial.size	0.00748692	5.09059	0.0155966	6_60856333_60856639	MB_OLG
OK	negbinomial.size	0.0146901	4.64592	0.0277235	6_60886316_60886787	MB_OLG
OK	negbinomial.size	0.0285103	-1.86891	0.0484838	6_61119520_61119891	MB_OLG
OK	negbinomial.size	0.00561717	4.87543	0.0121818	6_61123082_61123671	MB_OLG
OK	negbinomial.size	0.00434295	5.09488	0.00976328	6_61170469_61170912	MB_OLG
OK	negbinomial.size	1.52591e-28	1.12168	1.18556e-26	6_61179812_61181172	MB_OLG
OK	negbinomial.size	3.41734e-05	4.70874	0.000140557	10_20937100_20938193	MB_OLG
OK	negbinomial.size	1.66781e-11	5.79	2.22872e-10	6_61188938_61189189	MB_OLG
OK	negbinomial.size	0.0118525	-6.07169	0.0230849	6_61224286_61224565	MB_OLG
OK	negbinomial.size	0.000147145	1.14735	0.0005131	6_61296324_61296555	MB_OLG
OK	negbinomial.size	0.0130064	-1.31036	0.0249858	6_61329761_61330556	MB_OLG
OK	negbinomial.size	0.0136721	1.01889	0.0260704	6_61382697_61383240	MB_OLG
OK	negbinomial.size	0.000440805	-5.62683	0.00134664	6_61393795_61394065	MB_OLG
OK	negbinomial.size	1.64792e-10	5.69642	1.91393e-09	6_61430884_61432211	MB_OLG
OK	negbinomial.size	0.00128085	5.37352	0.00341309	6_61485287_61485759	MB_OLG
OK	negbinomial.size	0.0117068	4.69493	0.0228406	6_61551000_61551349	MB_OLG
OK	negbinomial.size	0.00119401	1.9802	0.00321269	6_61729153_61729451	MB_OLG
OK	negbinomial.size	2.5452e-06	-6.31361	1.37223e-05	6_61879292_61879834	MB_OLG
OK	negbinomial.size	0.0256019	4.66278	0.0442361	6_61898398_61898761	MB_OLG
OK	negbinomial.size	8.0847e-08	3.22327	5.91321e-07	6_62079437_62079693	MB_OLG
OK	negbinomial.size	2.66756e-05	5.95166	0.000112717	6_62181091_62181646	MB_OLG
OK	negbinomial.size	6.86008e-23	0.607855	3.20208e-21	10_20951955_20952908	MB_OLG
OK	negbinomial.size	5.36553e-10	2.1961	5.74818e-09	6_62198097_62199752	MB_OLG
OK	negbinomial.size	0.000173071	5.74417	0.000591585	6_62248120_62248436	MB_OLG
OK	negbinomial.size	0.00319342	5.01013	0.00752194	6_62268625_62269026	MB_OLG
OK	negbinomial.size	0.00479195	1.53697	0.0106232	6_62303231_62303441	MB_OLG
OK	negbinomial.size	0.0174481	0.359856	0.0319915	10_20954197_20954797	MB_OLG
OK	negbinomial.size	0.00129192	-2.80068	0.00343884	6_62943509_62943772	MB_OLG
OK	negbinomial.size	0.0229294	4.46416	0.0402934	6_63136737_63137094	MB_OLG
OK	negbinomial.size	0.00147256	5.40742	0.00385329	6_63180274_63180785	MB_OLG
OK	negbinomial.size	6.14361e-06	0.431874	3.0345e-05	6_63255872_63258278	MB_OLG
OK	negbinomial.size	3.87138e-08	-6.75913	3.00725e-07	6_63283029_63283428	MB_OLG
OK	negbinomial.size	2.83205e-06	-0.919686	1.5106e-05	6_63284458_63285228	MB_OLG
OK	negbinomial.size	0.00275006	-1.85988	0.00660645	6_63298546_63298990	MB_OLG
OK	negbinomial.size	0.00026779	-5.74987	0.000870168	6_63306200_63306578	MB_OLG
OK	negbinomial.size	3.97107e-05	-6.11918	0.00016071	6_63333837_63334221	MB_OLG
OK	negbinomial.size	0.000129237	-2.94984	0.000457925	1_34902495_34902821	MB_OLG
OK	negbinomial.size	0.0214329	-1.97506	0.0380707	10_20960365_20960880	MB_OLG
OK	negbinomial.size	0.00127328	5.44188	0.0033957	6_63381171_63381404	MB_OLG
OK	negbinomial.size	4.23986e-10	5.6516	4.61217e-09	6_63482108_63482991	MB_OLG
OK	negbinomial.size	0.00156663	-1.91301	0.00406329	6_63491604_63492053	MB_OLG
OK	negbinomial.size	8.95285e-05	5.80844	0.000330532	6_63593449_63594333	MB_OLG
OK	negbinomial.size	0.00253852	5.31798	0.00616062	6_63609596_63610096	MB_OLG
OK	negbinomial.size	0.00802748	1.07068	0.0165483	10_20966198_20966543	MB_OLG
OK	negbinomial.size	0.00197053	-5.48427	0.00495185	6_63625213_63625419	MB_OLG
OK	negbinomial.size	0.0024048	-5.29432	0.00588317	6_63733519_63733757	MB_OLG
OK	negbinomial.size	4.00049e-06	-3.18879	2.06375e-05	6_63733793_63734238	MB_OLG
OK	negbinomial.size	4.35258e-11	-5.91691	5.49419e-10	6_63800177_63800396	MB_OLG
OK	negbinomial.size	0.00247408	5.24982	0.00602831	6_63862555_63863841	MB_OLG
OK	negbinomial.size	0.000437389	5.59607	0.00133768	10_20972557_20972968	MB_OLG
OK	negbinomial.size	0.0134708	4.81075	0.0257418	6_63877372_63877791	MB_OLG
OK	negbinomial.size	0.00103813	-5.47513	0.00284626	6_63878148_63878874	MB_OLG
OK	negbinomial.size	0.0279378	4.62314	0.0476543	6_63880661_63881055	MB_OLG
OK	negbinomial.size	0.0165861	-1.97019	0.0306831	6_63885208_63885562	MB_OLG
OK	negbinomial.size	0.000170596	5.73196	0.000583946	6_63911253_63911656	MB_OLG
OK	negbinomial.size	0.00437103	-1.891	0.00981736	6_63963948_63964945	MB_OLG
OK	negbinomial.size	1.1017e-05	6.02533	5.12785e-05	6_64098629_64099235	MB_OLG
OK	negbinomial.size	0.00942451	5.03379	0.0189752	6_64117839_64118203	MB_OLG
OK	negbinomial.size	0.000127453	1.86678	0.000452237	6_64202404_64203594	MB_OLG
OK	negbinomial.size	8.678e-08	5.3787	6.30842e-07	6_64213958_64214371	MB_OLG
OK	negbinomial.size	1.29756e-06	5.21087	7.46045e-06	6_64235947_64236622	MB_OLG
OK	negbinomial.size	0.000559023	5.29667	0.00166028	6_64239518_64239877	MB_OLG
OK	negbinomial.size	0.0272811	5.69041	0.0466941	6_64240330_64240791	MB_OLG
OK	negbinomial.size	6.96141e-06	-6.41901	3.39537e-05	10_20984263_20984815	MB_OLG
OK	negbinomial.size	0.00459062	1.7877	0.0102391	6_64345023_64345894	MB_OLG
OK	negbinomial.size	4.6432e-06	2.96023	2.35827e-05	6_64354778_64355204	MB_OLG
OK	negbinomial.size	1.14911e-05	-5.86901	5.32619e-05	6_64434350_64434811	MB_OLG
OK	negbinomial.size	0.00971475	1.06467	0.0194731	6_64490458_64490941	MB_OLG
OK	negbinomial.size	1.14176e-13	-1.4973	2.02228e-12	6_64596703_64597503	MB_OLG
OK	negbinomial.size	8.51117e-06	-1.98404	4.06628e-05	6_64607530_64607848	MB_OLG
OK	negbinomial.size	0.00317851	5.04132	0.00749156	6_64610500_64611551	MB_OLG
OK	negbinomial.size	0.00145879	0.683701	0.00382324	6_64649465_64650156	MB_OLG
OK	negbinomial.size	0.0285181	5.67092	0.048495	6_64650505_64650818	MB_OLG
OK	negbinomial.size	0.000239523	5.53708	0.000788158	6_64651325_64651799	MB_OLG
OK	negbinomial.size	0.0215738	4.52894	0.0382777	10_20988190_20988762	MB_OLG
OK	negbinomial.size	0.0115863	4.77438	0.0226406	6_64667324_64667775	MB_OLG
OK	negbinomial.size	0.00132238	5.23542	0.0035095	6_64675467_64675831	MB_OLG
OK	negbinomial.size	0.00239208	-5.24005	0.00585671	6_64712017_64712420	MB_OLG
OK	negbinomial.size	0.00701813	-1.48349	0.0147675	6_64727538_64728423	MB_OLG
OK	negbinomial.size	0.00166496	5.31141	0.00428086	6_64734522_64734814	MB_OLG
OK	negbinomial.size	0.000144699	5.76158	0.0005057	10_20995868_20996214	MB_OLG
OK	negbinomial.size	7.92228e-09	2.4562	6.98677e-08	6_64823250_64824002	MB_OLG
OK	negbinomial.size	4.93597e-12	0.797662	7.09038e-11	6_65042087_65043239	MB_OLG
OK	negbinomial.size	3.32622e-13	5.85797	5.55104e-12	6_65129294_65130022	MB_OLG
OK	negbinomial.size	7.47479e-14	5.86392	1.35568e-12	6_65164086_65164474	MB_OLG
OK	negbinomial.size	0.012781	4.93701	0.0246134	10_20996992_20997351	MB_OLG
OK	negbinomial.size	0.0153993	4.66687	0.0288763	6_65328315_65328661	MB_OLG
OK	negbinomial.size	7.44904e-05	2.20611	0.000280972	6_65351772_65352178	MB_OLG
OK	negbinomial.size	3.85388e-05	-4.84952	0.000156516	6_65368653_65369171	MB_OLG
OK	negbinomial.size	3.31058e-06	5.05554	1.73925e-05	6_65381085_65381567	MB_OLG
OK	negbinomial.size	0.00667332	5.09923	0.0141396	6_65428082_65428631	MB_OLG
OK	negbinomial.size	1.18572e-16	6.07614	2.99095e-15	6_65450987_65451226	MB_OLG
OK	negbinomial.size	0.0236437	5.66424	0.0413576	6_65518665_65518992	MB_OLG
OK	negbinomial.size	1.2217e-08	2.44168	1.04184e-07	6_65584617_65585580	MB_OLG
OK	negbinomial.size	0.0189398	-2.01867	0.0342877	6_65659438_65659841	MB_OLG
OK	negbinomial.size	0.00178183	0.525795	0.00453916	6_65671294_65672911	MB_OLG
OK	negbinomial.size	0.00340889	-1.78069	0.00794366	6_65712727_65712930	MB_OLG
OK	negbinomial.size	0.0285507	1.88151	0.0485411	6_65782363_65782611	MB_OLG
OK	negbinomial.size	0.00105667	1.34206	0.00289069	6_65793061_65793401	MB_OLG
OK	negbinomial.size	1.52125e-05	1.5694	6.83391e-05	6_65818286_65819682	MB_OLG
OK	negbinomial.size	0.000691997	-3.1426	0.00199979	1_34914636_34914856	MB_OLG
OK	negbinomial.size	0.0115834	4.86673	0.0226365	6_65829097_65829379	MB_OLG
OK	negbinomial.size	4.42373e-05	-1.25906	0.000176792	6_65830992_65831527	MB_OLG
OK	negbinomial.size	0.00318469	2.25679	0.00750379	6_65854829_65855307	MB_OLG
OK	negbinomial.size	0.00338926	1.22062	0.00790397	6_65858943_65860044	MB_OLG
OK	negbinomial.size	0.00101663	5.45926	0.00279477	6_65872444_65872720	MB_OLG
OK	negbinomial.size	0.000804995	5.50737	0.00227997	6_65886546_65887033	MB_OLG
OK	negbinomial.size	2.48472e-13	-1.35022	4.22166e-12	6_65950479_65951074	MB_OLG
OK	negbinomial.size	0.00072778	5.52725	0.00208827	6_65956563_65957133	MB_OLG
OK	negbinomial.size	0.000663678	5.54683	0.00192964	6_66118005_66118279	MB_OLG
OK	negbinomial.size	0.000717639	-1.65802	0.00206363	6_66197917_66198146	MB_OLG
OK	negbinomial.size	0.00284773	-0.887684	0.00680918	10_21054942_21055833	MB_OLG
OK	negbinomial.size	3.22092e-05	4.69753	0.000133345	6_66224361_66224832	MB_OLG
OK	negbinomial.size	0.00545082	5.15697	0.0118673	6_66361088_66361510	MB_OLG
OK	negbinomial.size	6.91727e-14	-1.31064	1.2592e-12	6_66398901_66399669	MB_OLG
OK	negbinomial.size	0.000400893	5.49367	0.0012394	6_66495407_66496494	MB_OLG
OK	negbinomial.size	0.0037381	5.24949	0.00859286	10_21072704_21073033	MB_OLG
OK	negbinomial.size	1.19452e-21	0.646734	4.94952e-20	6_66534597_66535865	MB_OLG
OK	negbinomial.size	0.0184644	5.84094	0.0335659	6_66702996_66703427	MB_OLG
OK	negbinomial.size	0.01104	4.93626	0.0217199	6_66843917_66844863	MB_OLG
OK	negbinomial.size	0.00209112	-2.34201	0.00521063	6_66882544_66882934	MB_OLG
OK	negbinomial.size	7.5034e-08	0.636224	5.52016e-07	6_66896191_66896965	MB_OLG
OK	negbinomial.size	0.00999942	1.98278	0.0199605	10_21076895_21077690	MB_OLG
OK	negbinomial.size	0.00238158	-2.18925	0.0058346	6_66921275_66921823	MB_OLG
OK	negbinomial.size	0.0246594	-0.987712	0.042867	6_66962643_66962983	MB_OLG
OK	negbinomial.size	0.000375722	2.5152	0.00117095	10_21082979_21083936	MB_OLG
OK	negbinomial.size	0.0237213	-0.573991	0.0414734	6_66964322_66964925	MB_OLG
OK	negbinomial.size	3.5691e-05	-1.43371	0.000146163	6_66965721_66966493	MB_OLG
OK	negbinomial.size	2.53316e-05	-6.13102	0.000107637	6_66978701_66979050	MB_OLG
OK	negbinomial.size	4.83828e-08	-1.48826	3.6958e-07	6_67010538_67011579	MB_OLG
OK	negbinomial.size	0.00291452	2.30293	0.00694642	6_67014756_67015077	MB_OLG
OK	negbinomial.size	4.92699e-19	0.629189	1.58472e-17	6_67036095_67037761	MB_OLG
OK	negbinomial.size	6.95009e-07	2.5202	4.22781e-06	6_67104335_67104854	MB_OLG
OK	negbinomial.size	0.000180903	-5.76494	0.00061484	6_67123947_67124317	MB_OLG
OK	negbinomial.size	1.13152e-07	-1.44262	8.04868e-07	6_67125719_67126231	MB_OLG
OK	negbinomial.size	0.00724638	1.23548	0.0151744	6_67143519_67143930	MB_OLG
OK	negbinomial.size	9.00462e-06	-6.29714	4.27691e-05	10_21101060_21101340	MB_OLG
OK	negbinomial.size	0.0258423	5.71364	0.0445961	6_67195190_67195665	MB_OLG
OK	negbinomial.size	9.08e-06	6.05811	4.308e-05	6_67228614_67229182	MB_OLG
OK	negbinomial.size	0.00028833	-1.48462	0.00092942	6_67231275_67231493	MB_OLG
OK	negbinomial.size	1.2379e-14	0.542855	2.45792e-13	6_67266170_67267758	MB_OLG
OK	negbinomial.size	7.97389e-05	5.82519	0.00029836	6_67314009_67314499	MB_OLG
OK	negbinomial.size	3.09766e-13	3.73713	5.19863e-12	6_67318108_67318958	MB_OLG
OK	negbinomial.size	3.45534e-06	6.13964	1.80743e-05	6_67376054_67376263	MB_OLG
OK	negbinomial.size	0.000334179	-2.69261	0.00105655	6_67440656_67440943	MB_OLG
OK	negbinomial.size	0.014217	4.89961	0.0269529	10_21111366_21111637	MB_OLG
OK	negbinomial.size	0.000582561	5.4178	0.00172125	6_67531243_67531829	MB_OLG
OK	negbinomial.size	3.644e-05	2.30971	0.000148918	6_67534920_67535542	MB_OLG
OK	negbinomial.size	4.71108e-09	2.47779	4.31425e-08	6_67551125_67551913	MB_OLG
OK	negbinomial.size	0.0215403	5.7866	0.0382286	6_67650994_67651527	MB_OLG
OK	negbinomial.size	0.00431819	5.21704	0.00971553	6_68639938_68640263	MB_OLG
OK	negbinomial.size	6.45426e-05	5.84796	0.000247516	6_68668356_68668664	MB_OLG
OK	negbinomial.size	0.0113363	2.06583	0.0222236	6_68752124_68752463	MB_OLG
OK	negbinomial.size	4.40472e-20	1.97469	1.5724e-18	10_21144582_21145683	MB_OLG
OK	negbinomial.size	0.0107962	4.69078	0.0213079	6_68761203_68761628	MB_OLG
OK	negbinomial.size	0.000409191	5.51898	0.00126208	6_68906373_68906985	MB_OLG
OK	negbinomial.size	1.73281e-05	2.85778	7.66988e-05	6_69544409_69544967	MB_OLG
OK	negbinomial.size	0.0032775	5.17472	0.00768375	6_69564812_69565187	MB_OLG
OK	negbinomial.size	2.57206e-05	2.79335	0.00010914	6_69858202_69859022	MB_OLG
OK	negbinomial.size	0.00566468	5.10344	0.01227	6_69939098_69939322	MB_OLG
OK	negbinomial.size	0.00150902	5.1228	0.00393447	6_69942796_69943178	MB_OLG
OK	negbinomial.size	1.32165e-10	2.26408	1.55931e-09	6_70073856_70074263	MB_OLG
OK	negbinomial.size	0.0173688	0.784217	0.0318656	6_70116719_70117129	MB_OLG
OK	negbinomial.size	1.20496e-09	2.0756	1.22052e-08	6_70406222_70406599	MB_OLG
OK	negbinomial.size	0.000196746	5.573	0.00066221	6_70460476_70461008	MB_OLG
OK	negbinomial.size	0.00859711	2.10937	0.0175373	6_70468841_70469090	MB_OLG
OK	negbinomial.size	3.21398e-05	4.82627	0.000133088	6_70589254_70589470	MB_OLG
OK	negbinomial.size	0.00221522	0.96258	0.00547501	6_70709466_70709926	MB_OLG
OK	negbinomial.size	0.00222955	1.89248	0.00550671	6_70713557_70713758	MB_OLG
OK	negbinomial.size	0.019823	1.33073	0.0356333	6_70714455_70714680	MB_OLG
OK	negbinomial.size	3.83254e-08	-5.35533	2.98026e-07	6_70752036_70752494	MB_OLG
OK	negbinomial.size	2.0714e-05	4.80101	8.99236e-05	6_70761274_70761754	MB_OLG
OK	negbinomial.size	3.17681e-05	4.87471	0.00013174	6_70763229_70763538	MB_OLG
OK	negbinomial.size	3.65382e-06	1.57146	1.901e-05	6_70768867_70769211	MB_OLG
OK	negbinomial.size	0.00849387	-0.65223	0.0173599	6_70774250_70775110	MB_OLG
OK	negbinomial.size	0.0145999	4.73123	0.0275732	6_70778598_70778866	MB_OLG
OK	negbinomial.size	9.25073e-21	0.690566	3.53198e-19	6_70791630_70792791	MB_OLG
OK	negbinomial.size	0.000123141	1.05721	0.000438613	6_70805218_70806320	MB_OLG
OK	negbinomial.size	0.00567888	1.71668	0.012297	6_70812365_70813177	MB_OLG
OK	negbinomial.size	0.00129514	1.52976	0.00344634	6_70814089_70814473	MB_OLG
OK	negbinomial.size	0.00195586	5.20166	0.00491986	6_70818395_70818831	MB_OLG
OK	negbinomial.size	5.44561e-14	1.96623	1.00404e-12	6_70824186_70825224	MB_OLG
OK	negbinomial.size	6.2564e-12	0.447237	8.87271e-11	6_70843903_70845098	MB_OLG
OK	negbinomial.size	0.0198798	-1.46798	0.0357164	6_70870013_70870598	MB_OLG
OK	negbinomial.size	1.65702e-05	2.04011	7.3729e-05	6_70872199_70872789	MB_OLG
OK	negbinomial.size	4.31979e-05	5.89056	0.000173132	6_70873908_70874163	MB_OLG
OK	negbinomial.size	0.00174041	1.6364	0.00444757	6_70899488_70900160	MB_OLG
OK	negbinomial.size	1.59343e-05	4.83721	7.11794e-05	10_21191765_21191953	MB_OLG
OK	negbinomial.size	0.000195718	5.7099	0.00065916	6_70917631_70918090	MB_OLG
OK	negbinomial.size	0.0117372	1.15386	0.0228905	6_70921394_70922275	MB_OLG
OK	negbinomial.size	2.75588e-10	1.84341	3.09085e-09	6_71012741_71013659	MB_OLG
OK	negbinomial.size	0.00016614	-6.00518	0.000570452	6_71107846_71108173	MB_OLG
OK	negbinomial.size	0.00324769	2.26479	0.00762502	6_71125061_71125396	MB_OLG
OK	negbinomial.size	0.00183956	5.3871	0.00466723	6_71133513_71134509	MB_OLG
OK	negbinomial.size	1.91553e-20	1.60311	7.08363e-19	6_71143383_71144653	MB_OLG
OK	negbinomial.size	0.000580636	2.51154	0.00171637	10_21192107_21192569	MB_OLG
OK	negbinomial.size	3.15451e-13	0.51762	5.28626e-12	6_71270766_71272651	MB_OLG
OK	negbinomial.size	0.0029604	2.30048	0.00704306	6_71401785_71402182	MB_OLG
OK	negbinomial.size	1.58104e-43	0.648791	4.17656e-41	6_71440319_71441337	MB_OLG
OK	negbinomial.size	0.0159955	5.87397	0.0298213	6_71480387_71480712	MB_OLG
OK	negbinomial.size	8.01715e-06	0.357373	3.85206e-05	6_71493365_71494931	MB_OLG
OK	negbinomial.size	0.0111534	4.78822	0.0219098	10_21197888_21198172	MB_OLG
OK	negbinomial.size	0.000491227	5.57435	0.00148104	6_71537492_71538041	MB_OLG
OK	negbinomial.size	2.89472e-11	0.709209	3.74951e-10	6_71543595_71544694	MB_OLG
OK	negbinomial.size	0.00104643	-1.02704	0.00286632	6_71583269_71583707	MB_OLG
OK	negbinomial.size	1.16685e-07	5.35386	8.28248e-07	6_71612929_71613249	MB_OLG
OK	negbinomial.size	0.000434345	0.404165	0.00132929	10_21295365_21296639	MB_OLG
OK	negbinomial.size	2.99226e-29	0.570497	2.46347e-27	6_71632579_71633632	MB_OLG
OK	negbinomial.size	3.21935e-38	2.29196	5.53717e-36	6_71707142_71709105	MB_OLG
OK	negbinomial.size	3.15221e-08	5.4451	2.48977e-07	6_71715999_71716334	MB_OLG
OK	negbinomial.size	4.41324e-06	5.02168	2.25239e-05	6_71716464_71717333	MB_OLG
OK	negbinomial.size	2.99255e-06	4.93485	1.58888e-05	6_71723199_71723862	MB_OLG
OK	negbinomial.size	4.52598e-08	5.43029	3.47546e-07	6_71728270_71729071	MB_OLG
OK	negbinomial.size	0.00961572	4.98367	0.0193051	6_71735453_71735663	MB_OLG
OK	negbinomial.size	4.75188e-06	2.068	2.40736e-05	6_71737287_71737860	MB_OLG
OK	negbinomial.size	0.00104229	5.35262	0.00285663	6_71740880_71741288	MB_OLG
OK	negbinomial.size	8.27386e-07	1.3194	4.9573e-06	6_71752918_71753592	MB_OLG
OK	negbinomial.size	0.0243236	4.5195	0.04237	6_71753608_71753955	MB_OLG
OK	negbinomial.size	7.82368e-27	1.81335	5.22364e-25	6_71756560_71757650	MB_OLG
OK	negbinomial.size	2.5012e-26	3.19528	1.60078e-24	6_71772025_71773224	MB_OLG
OK	negbinomial.size	0.0266947	5.69981	0.045834	6_71778118_71778317	MB_OLG
OK	negbinomial.size	0.0295442	5.65507	0.0499874	6_71781430_71781863	MB_OLG
OK	negbinomial.size	0.0136064	1.62882	0.0259584	6_71782063_71782739	MB_OLG
OK	negbinomial.size	1.10135e-06	5.15775	6.43358e-06	6_71791307_71791708	MB_OLG
OK	negbinomial.size	5.35473e-22	1.82104	2.29546e-20	6_71803522_71804552	MB_OLG
OK	negbinomial.size	7.72029e-05	4.56371	0.000289991	10_21303688_21304099	MB_OLG
OK	negbinomial.size	1.87827e-25	0.608495	1.10724e-23	6_71830779_71831945	MB_OLG
OK	negbinomial.size	0.00774691	4.95814	0.0160598	6_71840575_71841036	MB_OLG
OK	negbinomial.size	0.0199541	4.60515	0.0358318	6_71846022_71846736	MB_OLG
OK	negbinomial.size	0.00686227	1.43088	0.0144864	6_71871622_71871908	MB_OLG
OK	negbinomial.size	3.45365e-06	-3.00182	1.8067e-05	6_71906999_71907259	MB_OLG
OK	negbinomial.size	5.72061e-08	5.33538	4.31553e-07	1_35002669_35003565	MB_OLG
OK	negbinomial.size	0.0189243	-1.61703	0.0342658	10_21305764_21305954	MB_OLG
OK	negbinomial.size	0.022431	4.55511	0.0395568	6_71912284_71912636	MB_OLG
OK	negbinomial.size	0.0111074	-0.886598	0.0218344	6_71927818_71928183	MB_OLG
OK	negbinomial.size	0.000291957	4.46265	0.00093964	6_71933538_71933971	MB_OLG
OK	negbinomial.size	5.13671e-16	1.26366	1.20625e-14	6_71969487_71969960	MB_OLG
OK	negbinomial.size	1.95833e-08	-2.9029	1.60674e-07	6_71971237_71971613	MB_OLG
OK	negbinomial.size	1.33429e-27	5.46704	9.59397e-26	6_71978872_71980592	MB_OLG
OK	negbinomial.size	1.21419e-05	4.98089	5.59502e-05	6_71981941_71982286	MB_OLG
OK	negbinomial.size	0.023191	5.758	0.0406778	6_71984552_71984898	MB_OLG
OK	negbinomial.size	4.19116e-08	-0.715149	3.23772e-07	6_71991038_71992057	MB_OLG
OK	negbinomial.size	0.000133064	5.69472	0.000469915	6_72013831_72014253	MB_OLG
OK	negbinomial.size	8.15649e-05	4.73327	0.000304455	6_72061458_72061814	MB_OLG
OK	negbinomial.size	0.000738969	5.53989	0.00211588	6_72063099_72063433	MB_OLG
OK	negbinomial.size	4.73252e-13	0.705467	7.74063e-12	6_72097186_72098310	MB_OLG
OK	negbinomial.size	1.243e-06	5.18205	7.17324e-06	6_72107303_72107668	MB_OLG
OK	negbinomial.size	0.0177265	4.47388	0.0324234	6_72107771_72108121	MB_OLG
OK	negbinomial.size	9.49618e-07	5.20933	5.62037e-06	6_72124381_72124573	MB_OLG
OK	negbinomial.size	0.00337037	4.9952	0.00786634	6_72134750_72135403	MB_OLG
OK	negbinomial.size	1.72223e-06	1.99947	9.64507e-06	6_72139606_72139767	MB_OLG
OK	negbinomial.size	0.0123414	-1.16364	0.023896	6_72139901_72140327	MB_OLG
OK	negbinomial.size	4.37232e-06	2.94775	2.23357e-05	10_21338723_21339201	MB_OLG
OK	negbinomial.size	6.31267e-08	-0.845061	4.71869e-07	6_72146451_72147654	MB_OLG
OK	negbinomial.size	1.47058e-06	-1.8812	8.35824e-06	6_72163898_72164457	MB_OLG
OK	negbinomial.size	0.00420299	0.933899	0.00949348	6_72164641_72165220	MB_OLG
OK	negbinomial.size	0.00505357	5.09261	0.0111181	6_72177260_72177540	MB_OLG
OK	negbinomial.size	0.0179986	4.69669	0.032837	6_72179285_72179716	MB_OLG
OK	negbinomial.size	7.04511e-07	-2.2046	4.28075e-06	6_72209015_72209585	MB_OLG
OK	negbinomial.size	1.76192e-08	1.80365	1.4574e-07	6_72211376_72211596	MB_OLG
OK	negbinomial.size	4.42532e-09	0.489063	4.06953e-08	6_72216556_72217333	MB_OLG
OK	negbinomial.size	2.07949e-05	1.51568	9.0234e-05	6_72230562_72231007	MB_OLG
OK	negbinomial.size	1.76642e-19	2.64867	5.91728e-18	6_72235019_72235304	MB_OLG
OK	negbinomial.size	3.81839e-05	2.6819	0.000155213	6_72235533_72235804	MB_OLG
OK	negbinomial.size	0.010256	2.01399	0.020396	6_72257859_72258230	MB_OLG
OK	negbinomial.size	1.45269e-06	6.2028	8.26738e-06	10_21353330_21354303	MB_OLG
OK	negbinomial.size	2.80216e-07	1.37618	1.84417e-06	6_72261342_72261856	MB_OLG
OK	negbinomial.size	0.00310237	-2.48075	0.00733417	6_72318011_72318337	MB_OLG
OK	negbinomial.size	0.0278606	-1.35889	0.0475418	6_72326393_72326661	MB_OLG
OK	negbinomial.size	4.20509e-06	5.06796	2.15697e-05	6_72336077_72336405	MB_OLG
OK	negbinomial.size	1.11837e-05	0.77733	5.19682e-05	6_72344868_72345461	MB_OLG
OK	negbinomial.size	0.00121653	0.679728	0.00326514	6_72347027_72347871	MB_OLG
OK	negbinomial.size	2.40142e-06	2.99687	1.30176e-05	10_21374097_21374617	MB_OLG
OK	negbinomial.size	0.0147909	4.82895	0.0278859	6_72348344_72348504	MB_OLG
OK	negbinomial.size	2.46246e-05	1.80617	0.000104941	6_72379034_72379897	MB_OLG
OK	negbinomial.size	1.61141e-06	1.12038	9.08079e-06	6_72380185_72380832	MB_OLG
OK	negbinomial.size	2.35132e-07	5.29182	1.57256e-06	6_72383769_72384075	MB_OLG
OK	negbinomial.size	0.0163966	4.6421	0.0304037	6_72388344_72388586	MB_OLG
OK	negbinomial.size	0.000153925	4.55473	0.000533598	6_72398565_72398735	MB_OLG
OK	negbinomial.size	0.00545197	0.917509	0.0118694	6_72407002_72407456	MB_OLG
OK	negbinomial.size	2.71069e-16	1.101	6.55551e-15	6_72413758_72414923	MB_OLG
OK	negbinomial.size	0.0103509	4.85877	0.0205561	6_72425050_72425326	MB_OLG
OK	negbinomial.size	1.52679e-05	5.01035	6.85351e-05	6_72426075_72426373	MB_OLG
OK	negbinomial.size	0.00840976	1.29849	0.0172147	6_72432138_72432987	MB_OLG
OK	negbinomial.size	4.48214e-10	0.400702	4.8566e-09	6_72438571_72440686	MB_OLG
OK	negbinomial.size	5.06272e-11	2.88999	6.33357e-10	6_72454745_72455327	MB_OLG
OK	negbinomial.size	0.0156493	4.70412	0.0292828	6_72466953_72467434	MB_OLG
OK	negbinomial.size	1.17417e-11	-6.7513	1.60147e-10	6_72468065_72468305	MB_OLG
OK	negbinomial.size	1.70388e-05	1.38198	7.55562e-05	6_72475045_72475477	MB_OLG
OK	negbinomial.size	0.00147805	1.92777	0.00386577	6_72477806_72478274	MB_OLG
OK	negbinomial.size	1.26053e-08	-7.15557	1.07255e-07	6_72504323_72504673	MB_OLG
OK	negbinomial.size	0.00039737	-2.76085	0.00123009	6_72504866_72505187	MB_OLG
OK	negbinomial.size	0.00113386	1.33886	0.00307302	10_21382421_21383485	MB_OLG
OK	negbinomial.size	6.0779e-28	1.06176	4.50343e-26	6_72538420_72539295	MB_OLG
OK	negbinomial.size	1.90854e-12	-1.47705	2.88527e-11	6_72543287_72544046	MB_OLG
OK	negbinomial.size	7.8354e-24	1.334	3.97224e-22	6_72552608_72553301	MB_OLG
OK	negbinomial.size	0.00244921	-1.59472	0.00597531	6_72566866_72567095	MB_OLG
OK	negbinomial.size	0.00921384	-1.15299	0.0186107	6_72573543_72573796	MB_OLG
OK	negbinomial.size	0.00732825	5.09317	0.0153124	6_72584213_72584745	MB_OLG
OK	negbinomial.size	0.0204028	0.745636	0.03651	6_72593171_72593674	MB_OLG
OK	negbinomial.size	0.00163979	-1.07724	0.00422537	6_72604041_72604276	MB_OLG
OK	negbinomial.size	0.00851077	5.06188	0.0173896	6_72611821_72612211	MB_OLG
OK	negbinomial.size	4.52354e-17	0.949984	1.19237e-15	6_72616196_72617583	MB_OLG
OK	negbinomial.size	0.0138232	-1.36706	0.0263125	6_72633928_72634273	MB_OLG
OK	negbinomial.size	1.26022e-07	3.15091	8.88532e-07	6_72635962_72636552	MB_OLG
OK	negbinomial.size	0.000278603	1.14921	0.000901406	6_72647180_72647907	MB_OLG
OK	negbinomial.size	4.88224e-06	4.96939	2.46621e-05	6_72655085_72656042	MB_OLG
OK	negbinomial.size	0.00759214	2.12119	0.0157831	6_72693163_72693453	MB_OLG
OK	negbinomial.size	0.013224	0.4249	0.0253421	6_72711224_72712190	MB_OLG
OK	negbinomial.size	0.00155539	2.39105	0.00403855	6_72722389_72722669	MB_OLG
OK	negbinomial.size	3.48253e-09	-2.05732	3.26329e-08	6_72723327_72724253	MB_OLG
OK	negbinomial.size	9.51797e-07	-6.12496	5.63126e-06	10_21395450_21395748	MB_OLG
OK	negbinomial.size	1.2167e-08	-3.09243	1.03793e-07	6_72729632_72730232	MB_OLG
OK	negbinomial.size	0.00336829	0.941091	0.00786201	6_72730478_72730912	MB_OLG
OK	negbinomial.size	0.00110298	-3.00115	0.00300013	6_72759899_72760285	MB_OLG
OK	negbinomial.size	0.00638184	0.520161	0.013608	6_72788992_72789712	MB_OLG
OK	negbinomial.size	0.00477041	5.1923	0.0105826	10_21402789_21402988	MB_OLG
OK	negbinomial.size	5.07109e-06	-4.2382	2.55219e-05	6_72864034_72864386	MB_OLG
OK	negbinomial.size	0.00341541	5.05325	0.00795659	6_72871762_72872095	MB_OLG
OK	negbinomial.size	1.55512e-06	5.08283	8.79237e-06	6_72881135_72881512	MB_OLG
OK	negbinomial.size	5.30334e-06	0.906633	2.65866e-05	6_72898886_72899427	MB_OLG
OK	negbinomial.size	3.10074e-09	-6.96598	2.92975e-08	6_72910187_72910549	MB_OLG
OK	negbinomial.size	0.000107841	-1.93202	0.000389949	6_72912615_72912997	MB_OLG
OK	negbinomial.size	5.96189e-13	0.906841	9.61849e-12	6_72956307_72959393	MB_OLG
OK	negbinomial.size	0.0139048	4.59821	0.026443	6_72962707_72962904	MB_OLG
OK	negbinomial.size	6.45015e-11	3.53882	7.95237e-10	6_72981127_72981579	MB_OLG
OK	negbinomial.size	2.324e-08	1.15925	1.8806e-07	10_21443018_21444087	MB_OLG
OK	negbinomial.size	0.00296573	5.16302	0.00705433	6_73018486_73018805	MB_OLG
OK	negbinomial.size	1.11145e-06	5.21057	6.48846e-06	6_73153539_73154234	MB_OLG
OK	negbinomial.size	0.000284935	-2.59187	0.000919518	6_73205699_73206047	MB_OLG
OK	negbinomial.size	1.66808e-17	1.41045	4.57696e-16	6_73221305_73222490	MB_OLG
OK	negbinomial.size	0.00104118	5.35287	0.002854	6_73237125_73237419	MB_OLG
OK	negbinomial.size	0.000338898	-5.76777	0.00106984	6_73255549_73255951	MB_OLG
OK	negbinomial.size	2.47917e-12	5.84559	3.69693e-11	6_73279495_73280316	MB_OLG
OK	negbinomial.size	0.000820367	5.21499	0.00231771	6_73282203_73282523	MB_OLG
OK	negbinomial.size	0.00187157	5.24675	0.00473757	6_73301572_73301965	MB_OLG
OK	negbinomial.size	0.000210639	5.67118	0.000703251	6_73308359_73309116	MB_OLG
OK	negbinomial.size	0.00275102	-2.41867	0.00660857	6_73314221_73314443	MB_OLG
OK	negbinomial.size	1.29011e-06	5.08472	7.42112e-06	6_73315019_73315541	MB_OLG
OK	negbinomial.size	2.00657e-10	3.48537	2.30014e-09	6_73428737_73428940	MB_OLG
OK	negbinomial.size	0.0101256	5.01253	0.0201728	6_73490774_73491265	MB_OLG
OK	negbinomial.size	4.42067e-10	-7.16298	4.7937e-09	10_21464439_21464746	MB_OLG
OK	negbinomial.size	4.12367e-05	2.7243	0.00016617	6_73497662_73497995	MB_OLG
OK	negbinomial.size	2.3494e-06	5.1672	1.27629e-05	6_73710829_73711238	MB_OLG
OK	negbinomial.size	3.60041e-09	5.54989	3.36683e-08	6_73756359_73756989	MB_OLG
OK	negbinomial.size	0.00339311	-2.19629	0.00791152	6_73759422_73759614	MB_OLG
OK	negbinomial.size	0.00944756	5.03309	0.0190149	6_73778989_73779568	MB_OLG
OK	negbinomial.size	5.68433e-06	0.825214	2.82873e-05	10_21465248_21466361	MB_OLG
OK	negbinomial.size	3.86387e-05	2.75253	0.000156859	6_73990185_73990488	MB_OLG
OK	negbinomial.size	0.000210466	-2.2702	0.000702778	6_74058449_74059137	MB_OLG
OK	negbinomial.size	0.00190596	5.35251	0.00481239	6_74220571_74220847	MB_OLG
OK	negbinomial.size	0.00687198	5.04389	0.0145043	6_74721684_74721920	MB_OLG
OK	negbinomial.size	0.0145491	-5.1854	0.0274902	6_74967134_74967455	MB_OLG
OK	negbinomial.size	0.0238697	4.57631	0.0416941	6_75175413_75175988	MB_OLG
OK	negbinomial.size	0.024636	-0.942301	0.0428338	6_75357406_75357653	MB_OLG
OK	negbinomial.size	0.0184503	5.84119	0.0335456	6_75397895_75398239	MB_OLG
OK	negbinomial.size	2.7951e-06	-6.47795	1.49266e-05	6_75414934_75415301	MB_OLG
OK	negbinomial.size	0.00220637	5.27842	0.00545618	6_75539728_75540198	MB_OLG
OK	negbinomial.size	0.000598635	5.56398	0.00176209	6_75602085_75603096	MB_OLG
OK	negbinomial.size	7.35774e-05	-3.06006	0.000277821	6_75913215_75913605	MB_OLG
OK	negbinomial.size	0.000393038	5.61553	0.00121834	6_76297671_76298135	MB_OLG
OK	negbinomial.size	0.00995314	-1.89906	0.0198818	6_76338354_76338676	MB_OLG
OK	negbinomial.size	0.00141805	1.95872	0.00373124	6_76382302_76382829	MB_OLG
OK	negbinomial.size	0.000326327	5.62156	0.0010351	6_76387561_76388190	MB_OLG
OK	negbinomial.size	0.000448674	5.59136	0.00136818	6_76458354_76458632	MB_OLG
OK	negbinomial.size	0.0035001	5.23856	0.00812431	6_76465514_76465976	MB_OLG
OK	negbinomial.size	0.00215527	0.990455	0.00534817	6_76468025_76468537	MB_OLG
OK	negbinomial.size	0.0256762	4.54391	0.0443489	6_76688773_76689466	MB_OLG
OK	negbinomial.size	0.00435257	5.21513	0.00978152	6_76723445_76723613	MB_OLG
OK	negbinomial.size	2.02002e-07	5.30565	1.36836e-06	6_76896004_76896691	MB_OLG
OK	negbinomial.size	0.000718484	-2.10118	0.00206553	6_76928423_76928727	MB_OLG
OK	negbinomial.size	1.64523e-06	2.46095	9.25023e-06	6_76944419_76945005	MB_OLG
OK	negbinomial.size	7.80182e-05	1.55455	0.000292764	6_76977940_76978233	MB_OLG
OK	negbinomial.size	0.000157409	5.66606	0.000544184	6_76987202_76987518	MB_OLG
OK	negbinomial.size	0.00398991	5.23544	0.0090797	6_77003496_77003743	MB_OLG
OK	negbinomial.size	0.0168841	4.83566	0.0311334	6_77034637_77035462	MB_OLG
OK	negbinomial.size	9.02611e-05	-5.84432	0.000332907	6_77057912_77058305	MB_OLG
OK	negbinomial.size	0.0191968	1.94886	0.0346793	6_77081600_77082035	MB_OLG
OK	negbinomial.size	0.028049	-7.08927	0.0478216	6_77144651_77145127	MB_OLG
OK	negbinomial.size	0.00679142	4.95757	0.0143587	6_77156594_77156958	MB_OLG
OK	negbinomial.size	8.39577e-05	4.55022	0.000312235	6_77185592_77186534	MB_OLG
OK	negbinomial.size	0.00200897	5.34005	0.00503393	10_21573880_21574252	MB_OLG
OK	negbinomial.size	0.00075922	5.42269	0.00216631	6_77215410_77215783	MB_OLG
OK	negbinomial.size	0.00142034	5.28045	0.0037365	6_77240645_77241069	MB_OLG
OK	negbinomial.size	3.3182e-35	1.4722	4.45705e-33	6_77242241_77245207	MB_OLG
OK	negbinomial.size	0.00415347	5.19269	0.00939782	6_77249331_77249550	MB_OLG
OK	negbinomial.size	0.00404238	0.634243	0.00918076	6_77278849_77279073	MB_OLG
OK	negbinomial.size	0.00764252	4.87911	0.0158741	6_77286492_77286994	MB_OLG
OK	negbinomial.size	6.8207e-09	5.5047	6.0791e-08	6_77291585_77291902	MB_OLG
OK	negbinomial.size	2.33109e-05	2.82423	9.99075e-05	6_77301068_77301563	MB_OLG
OK	negbinomial.size	0.000122365	2.65139	0.000436161	6_77307766_77308213	MB_OLG
OK	negbinomial.size	2.43821e-09	2.75546	2.34604e-08	6_77357934_77358480	MB_OLG
OK	negbinomial.size	4.33008e-20	4.14172	1.54879e-18	6_77381410_77382431	MB_OLG
OK	negbinomial.size	0.00481367	-6.29468	0.0106638	6_77383608_77384018	MB_OLG
OK	negbinomial.size	1.61308e-07	2.54828	1.11451e-06	10_21604593_21604846	MB_OLG
OK	negbinomial.size	0.0266264	4.36405	0.0457345	6_77385287_77385648	MB_OLG
OK	negbinomial.size	0.0287131	-0.931397	0.0487726	6_77430078_77431065	MB_OLG
OK	negbinomial.size	0.0158085	4.65659	0.0295388	6_77431870_77432272	MB_OLG
OK	negbinomial.size	0.000313128	2.12262	0.000998426	6_77433143_77433378	MB_OLG
OK	negbinomial.size	0.000725217	5.54229	0.00208226	6_77459183_77459653	MB_OLG
OK	negbinomial.size	4.19775e-05	4.90252	0.000168812	6_77511022_77511499	MB_OLG
OK	negbinomial.size	5.54997e-11	2.45842	6.90334e-10	10_21609281_21610225	MB_OLG
OK	negbinomial.size	0.000304572	1.23718	0.000974916	6_77603699_77604628	MB_OLG
OK	negbinomial.size	5.39804e-05	1.7919	0.000211155	6_77605854_77606494	MB_OLG
OK	negbinomial.size	0.00040562	-1.55558	0.00125241	6_77623506_77623732	MB_OLG
OK	negbinomial.size	1.11443e-08	5.42337	9.56815e-08	6_77628737_77629275	MB_OLG
OK	negbinomial.size	0.00595086	5.08855	0.0128082	6_77634909_77635455	MB_OLG
OK	negbinomial.size	0.019779	-1.77771	0.0355664	6_77680150_77680610	MB_OLG
OK	negbinomial.size	0.00089334	5.48627	0.00249636	6_77680762_77681354	MB_OLG
OK	negbinomial.size	0.00497697	5.01465	0.0109737	6_77707682_77708308	MB_OLG
OK	negbinomial.size	2.82644e-08	5.45332	2.25306e-07	6_77724692_77724947	MB_OLG
OK	negbinomial.size	0.00121818	5.45098	0.0032688	6_77762610_77762845	MB_OLG
OK	negbinomial.size	0.00975835	4.72627	0.0195484	6_77783544_77784233	MB_OLG
OK	negbinomial.size	3.22811e-08	5.42951	2.54554e-07	6_77811131_77811829	MB_OLG
OK	negbinomial.size	2.24667e-05	1.32366	9.66794e-05	6_77847743_77848486	MB_OLG
OK	negbinomial.size	6.93994e-05	4.62099	0.000263739	6_77848712_77849519	MB_OLG
OK	negbinomial.size	1.30955e-06	-0.74656	7.52323e-06	10_21628134_21629264	MB_OLG
OK	negbinomial.size	0.0028034	-1.14784	0.00671698	6_77873376_77874096	MB_OLG
OK	negbinomial.size	0.0039594	2.21887	0.0090203	6_77937272_77938047	MB_OLG
OK	negbinomial.size	2.73318e-07	-6.45974	1.80293e-06	6_77939979_77940266	MB_OLG
OK	negbinomial.size	7.67605e-07	3.07833	4.629e-06	6_77950838_77951801	MB_OLG
OK	negbinomial.size	0.0015701	-2.52518	0.0040709	6_77952327_77952621	MB_OLG
OK	negbinomial.size	4.29853e-05	-2.82289	0.00017239	6_77969623_77970095	MB_OLG
OK	negbinomial.size	0.00126094	-0.454505	0.00336737	10_21636514_21637245	MB_OLG
OK	negbinomial.size	1.92907e-08	0.382138	1.58451e-07	6_77979107_77980346	MB_OLG
OK	negbinomial.size	0.00534733	5.07559	0.0116743	6_78119251_78119872	MB_OLG
OK	negbinomial.size	0.0122968	1.25972	0.0238237	6_78244181_78245349	MB_OLG
OK	negbinomial.size	0.00622953	5.07454	0.0133307	6_78250078_78251152	MB_OLG
OK	negbinomial.size	0.0271314	0.987394	0.0464788	6_78271725_78272675	MB_OLG
OK	negbinomial.size	0.000190736	2.13707	0.000644046	6_78278072_78278603	MB_OLG
OK	negbinomial.size	0.00117731	5.4579	0.00317418	6_78327734_78328408	MB_OLG
OK	negbinomial.size	3.20054e-10	2.36894	3.55175e-09	6_78512711_78513333	MB_OLG
OK	negbinomial.size	0.000450344	5.56129	0.0013727	6_78515614_78515842	MB_OLG
OK	negbinomial.size	0.00929436	-1.30304	0.0187489	6_78537696_78538783	MB_OLG
OK	negbinomial.size	5.31567e-07	2.08297	3.31206e-06	6_78548624_78548824	MB_OLG
OK	negbinomial.size	5.23635e-13	3.72069	8.5158e-12	6_78551535_78552745	MB_OLG
OK	negbinomial.size	1.68007e-61	-1.44954	1.57042e-58	10_21652365_21653260	MB_OLG
OK	negbinomial.size	0.000463367	-5.61237	0.00140762	6_78804797_78805017	MB_OLG
OK	negbinomial.size	7.8973e-06	5.01331	3.80079e-05	6_78834514_78834979	MB_OLG
OK	negbinomial.size	0.0103268	-6.31614	0.0205153	6_78955129_78955390	MB_OLG
OK	negbinomial.size	2.69181e-05	-3.63941	0.000113628	6_79069354_79069627	MB_OLG
OK	negbinomial.size	2.85292e-07	-5.34935	1.8748e-06	6_79228079_79228434	MB_OLG
OK	negbinomial.size	0.00099211	2.42898	0.00273666	6_79242886_79243094	MB_OLG
OK	negbinomial.size	3.54266e-06	-2.63051	1.84802e-05	10_21654773_21655268	MB_OLG
OK	negbinomial.size	0.00205352	5.25941	0.00512964	6_79287504_79287954	MB_OLG
OK	negbinomial.size	0.0143734	4.69363	0.0272039	6_79447535_79447848	MB_OLG
OK	negbinomial.size	3.84184e-06	5.09792	1.98951e-05	6_79651038_79651873	MB_OLG
OK	negbinomial.size	4.84282e-17	1.79304	1.27193e-15	6_80018688_80020325	MB_OLG
OK	negbinomial.size	0.0166442	0.799746	0.0307722	6_80079344_80079933	MB_OLG
OK	negbinomial.size	0.0183905	5.84223	0.0334516	6_80106359_80106743	MB_OLG
OK	negbinomial.size	0.0163091	1.60344	0.030273	6_80108888_80109272	MB_OLG
OK	negbinomial.size	0.000148142	5.64946	0.000516037	6_80113858_80114245	MB_OLG
OK	negbinomial.size	8.38912e-09	-2.93855	7.36321e-08	10_21655860_21656343	MB_OLG
OK	negbinomial.size	0.00599123	5.08649	0.0128831	6_80151793_80152011	MB_OLG
OK	negbinomial.size	1.54538e-06	-6.56815	8.74522e-06	6_80208925_80209309	MB_OLG
OK	negbinomial.size	0.00581277	4.86486	0.0125519	6_80210994_80211553	MB_OLG
OK	negbinomial.size	0.0130224	4.93057	0.025011	6_80254437_80254717	MB_OLG
OK	negbinomial.size	0.0251373	4.60841	0.0435648	6_80305284_80305648	MB_OLG
OK	negbinomial.size	0.00291346	5.24701	0.00694425	6_80352503_80352875	MB_OLG
OK	negbinomial.size	0.00161723	5.31846	0.00417606	6_80366130_80366660	MB_OLG
OK	negbinomial.size	0.00585615	5.04846	0.0126328	6_80375244_80375647	MB_OLG
OK	negbinomial.size	0.000378815	5.50481	0.00117936	10_21658772_21659250	MB_OLG
OK	negbinomial.size	0.0176075	5.85563	0.0322383	6_80408333_80408998	MB_OLG
OK	negbinomial.size	0.0157151	1.99472	0.0293884	6_80416104_80416681	MB_OLG
OK	negbinomial.size	0.00154592	5.41619	0.00401706	6_80432264_80432542	MB_OLG
OK	negbinomial.size	5.55525e-06	6.09958	2.77176e-05	6_80433184_80433747	MB_OLG
OK	negbinomial.size	0.000466193	5.5236	0.00141509	6_80471540_80472459	MB_OLG
OK	negbinomial.size	0.0204652	1.9603	0.0366072	10_21670346_21670503	MB_OLG
OK	negbinomial.size	0.00819497	4.98688	0.016841	6_80575786_80576301	MB_OLG
OK	negbinomial.size	0.0213407	4.68034	0.0379339	6_80611811_80612203	MB_OLG
OK	negbinomial.size	0.00103018	2.42355	0.00282712	6_80662140_80662596	MB_OLG
OK	negbinomial.size	0.00351631	5.23736	0.00815571	6_80706212_80706658	MB_OLG
OK	negbinomial.size	0.000768038	2.45548	0.00218829	1_35201615_35201957	MB_OLG
OK	negbinomial.size	0.00356369	-2.08832	0.00824922	6_80725165_80725479	MB_OLG
OK	negbinomial.size	0.0192922	1.94769	0.034822	6_80817874_80818257	MB_OLG
OK	negbinomial.size	0.0259458	-1.10529	0.0447446	6_80936542_80937009	MB_OLG
OK	negbinomial.size	0.000616821	5.49862	0.00180951	6_80977420_80977968	MB_OLG
OK	negbinomial.size	6.20216e-06	-5.91481	3.06026e-05	6_81060410_81061153	MB_OLG
OK	negbinomial.size	0.0219645	4.66795	0.0388658	6_81260573_81260904	MB_OLG
OK	negbinomial.size	0.0266823	0.540641	0.045815	10_21683848_21684939	MB_OLG
OK	negbinomial.size	2.97788e-10	-7.39373	3.32267e-09	6_81371152_81371540	MB_OLG
OK	negbinomial.size	9.1732e-07	-8.13186	5.44601e-06	6_81387640_81387888	MB_OLG
OK	negbinomial.size	5.37158e-07	1.50785	3.34474e-06	6_81413442_81413999	MB_OLG
OK	negbinomial.size	0.000421282	5.48385	0.00129444	6_81447235_81448021	MB_OLG
OK	negbinomial.size	1.90005e-09	-4.60507	1.86098e-08	6_81451187_81451859	MB_OLG
OK	negbinomial.size	0.00328991	4.74132	0.00770916	6_81508065_81509507	MB_OLG
OK	negbinomial.size	2.56687e-05	2.32611	0.00010894	6_81562188_81563157	MB_OLG
OK	negbinomial.size	0.029391	-1.95621	0.049764	6_81612663_81612894	MB_OLG
OK	negbinomial.size	0.00329847	5.2539	0.00772655	6_81617806_81618301	MB_OLG
OK	negbinomial.size	0.000142667	-0.671254	0.000499683	6_81660000_81661376	MB_OLG
OK	negbinomial.size	0.0161129	5.862	0.0299914	6_81684654_81684846	MB_OLG
OK	negbinomial.size	0.00208396	1.09734	0.0051947	6_81738652_81738898	MB_OLG
OK	negbinomial.size	0.00492301	5.01795	0.0108711	10_21690081_21690426	MB_OLG
OK	negbinomial.size	0.00600462	1.00577	0.0129079	6_81760102_81760648	MB_OLG
OK	negbinomial.size	0.00648933	0.731887	0.0138064	6_81768272_81769461	MB_OLG
OK	negbinomial.size	0.0262545	5.70692	0.0451936	6_81786613_81787172	MB_OLG
OK	negbinomial.size	2.01577e-08	1.51678	1.64978e-07	6_81816944_81817742	MB_OLG
OK	negbinomial.size	5.63837e-08	2.01896	4.25701e-07	6_81839277_81840207	MB_OLG
OK	negbinomial.size	8.40747e-15	1.22026	1.70425e-13	6_81923322_81924454	MB_OLG
OK	negbinomial.size	0.00337459	-1.10456	0.00787539	6_81952330_81952678	MB_OLG
OK	negbinomial.size	0.0256874	1.90762	0.0443642	6_81960261_81960536	MB_OLG
OK	negbinomial.size	2.83466e-08	-8.17103	2.25912e-07	10_21691352_21691850	MB_OLG
OK	negbinomial.size	0.00280785	5.10713	0.00672614	6_81976101_81976472	MB_OLG
OK	negbinomial.size	1.34785e-07	1.60062	9.45028e-07	6_81990160_81990789	MB_OLG
OK	negbinomial.size	0.000542945	5.55542	0.00161863	6_82029670_82030546	MB_OLG
OK	negbinomial.size	0.0020417	-2.34805	0.00510442	6_82037519_82037882	MB_OLG
OK	negbinomial.size	0.00109479	0.853134	0.00298101	6_82041406_82042161	MB_OLG
OK	negbinomial.size	8.33239e-07	5.25461	4.98975e-06	6_82044578_82044794	MB_OLG
OK	negbinomial.size	0.0100997	4.96705	0.0201291	10_21695023_21695417	MB_OLG
OK	negbinomial.size	6.51224e-06	6.07655	3.19889e-05	6_82068573_82068986	MB_OLG
OK	negbinomial.size	6.5984e-07	3.00604	4.03433e-06	6_82091404_82092272	MB_OLG
OK	negbinomial.size	0.0137425	4.91172	0.0261864	6_82097669_82098061	MB_OLG
OK	negbinomial.size	0.00200023	-1.47369	0.00501562	6_82120482_82121211	MB_OLG
OK	negbinomial.size	0.0136594	4.80549	0.0260492	6_82131518_82131833	MB_OLG
OK	negbinomial.size	4.64434e-05	1.96714	0.000184673	10_21701609_21701797	MB_OLG
OK	negbinomial.size	0.00014536	-5.69907	0.000507691	6_82204194_82204810	MB_OLG
OK	negbinomial.size	0.00391723	5.01434	0.00893853	6_82233091_82233399	MB_OLG
OK	negbinomial.size	0.000550511	5.37401	0.00163808	6_82263696_82264192	MB_OLG
OK	negbinomial.size	0.00903216	4.82278	0.0182897	6_82265406_82265749	MB_OLG
OK	negbinomial.size	0.0202586	4.55559	0.0362921	6_82365446_82365832	MB_OLG
OK	negbinomial.size	0.00251153	-3.15999	0.0061052	6_82365863_82366171	MB_OLG
OK	negbinomial.size	5.84459e-12	1.31216	8.31889e-11	6_82401257_82403408	MB_OLG
OK	negbinomial.size	0.00357051	2.25993	0.00826294	10_21712607_21712808	MB_OLG
OK	negbinomial.size	2.09159e-08	3.29352	1.70617e-07	6_82429794_82430030	MB_OLG
OK	negbinomial.size	0.000213165	5.58522	0.000710668	6_82443956_82444228	MB_OLG
OK	negbinomial.size	6.72998e-09	5.51918	6.00177e-08	6_82447640_82447960	MB_OLG
OK	negbinomial.size	5.56108e-05	1.76911	0.000216854	6_82492135_82492427	MB_OLG
OK	negbinomial.size	3.0074e-05	-5.82339	0.000125503	10_21716099_21716505	MB_OLG
OK	negbinomial.size	0.0200499	5.81291	0.035977	6_82525937_82526111	MB_OLG
OK	negbinomial.size	0.00192363	5.27586	0.00485063	6_82541353_82542146	MB_OLG
OK	negbinomial.size	1.09287e-05	4.90838	5.09e-05	6_82542699_82543254	MB_OLG
OK	negbinomial.size	0.0031539	5.14617	0.00744125	6_82555033_82555401	MB_OLG
OK	negbinomial.size	3.49507e-09	3.36886	3.2747e-08	6_82595465_82595930	MB_OLG
OK	negbinomial.size	2.27795e-10	0.592128	2.58683e-09	6_82652381_82653314	MB_OLG
OK	negbinomial.size	1.14207e-11	1.52179	1.5606e-10	6_82702751_82703513	MB_OLG
OK	negbinomial.size	0.0218787	4.41726	0.0387388	6_82730808_82730996	MB_OLG
OK	negbinomial.size	1.00224e-08	2.69669	8.67565e-08	6_82763985_82764420	MB_OLG
OK	negbinomial.size	8.70662e-12	0.976858	1.2108e-10	6_82774230_82775058	MB_OLG
OK	negbinomial.size	0.0191753	-0.834097	0.0346464	6_82785320_82786111	MB_OLG
OK	negbinomial.size	1.67791e-07	5.3378	1.15555e-06	6_82798022_82798286	MB_OLG
OK	negbinomial.size	0.000122621	5.76066	0.000436994	6_82808822_82809126	MB_OLG
OK	negbinomial.size	8.47379e-05	5.76825	0.000314727	6_82871494_82872630	MB_OLG
OK	negbinomial.size	5.43323e-25	2.48734	3.06891e-23	1_35202581_35202910	MB_OLG
OK	negbinomial.size	6.07026e-06	6.0763	3.00209e-05	10_21740081_21740701	MB_OLG
OK	negbinomial.size	0.000288166	1.01436	0.000928925	6_82908877_82909983	MB_OLG
OK	negbinomial.size	5.72326e-13	0.789728	9.2548e-12	6_82916982_82918302	MB_OLG
OK	negbinomial.size	3.29767e-20	1.3893	1.19357e-18	6_82939157_82939998	MB_OLG
OK	negbinomial.size	3.08897e-07	2.48937	2.01649e-06	6_82970976_82971816	MB_OLG
OK	negbinomial.size	1.43222e-07	2.32273	9.98952e-07	6_82997701_82998044	MB_OLG
OK	negbinomial.size	0.0060996	-1.94912	0.0130875	6_83034752_83035016	MB_OLG
OK	negbinomial.size	0.000106024	0.894441	0.000384134	6_83038112_83039032	MB_OLG
OK	negbinomial.size	0.000787902	5.32476	0.00223806	6_83044264_83044517	MB_OLG
OK	negbinomial.size	2.83584e-30	0.742115	2.53755e-28	6_83054154_83055490	MB_OLG
OK	negbinomial.size	9.16049e-36	1.09828	1.29189e-33	6_83077646_83079203	MB_OLG
OK	negbinomial.size	8.76643e-05	5.78832	0.000324373	6_83087317_83087599	MB_OLG
OK	negbinomial.size	0.000449487	5.50038	0.00137038	6_83089710_83090234	MB_OLG
OK	negbinomial.size	0.0282352	0.23336	0.0480839	6_83101158_83102701	MB_OLG
OK	negbinomial.size	2.32705e-06	0.729807	1.2654e-05	6_83108718_83109746	MB_OLG
OK	negbinomial.size	3.25841e-07	0.721091	2.11655e-06	6_83115181_83116349	MB_OLG
OK	negbinomial.size	4.83913e-10	0.501857	5.21984e-09	6_83120959_83122079	MB_OLG
OK	negbinomial.size	3.30851e-05	1.83005	0.00013654	6_83127758_83128075	MB_OLG
OK	negbinomial.size	2.2483e-16	-0.585521	5.48311e-15	6_83136738_83138492	MB_OLG
OK	negbinomial.size	3.71743e-17	1.39298	9.8803e-16	6_83142166_83143499	MB_OLG
OK	negbinomial.size	7.04267e-05	-7.18548	0.000267158	6_83149450_83149687	MB_OLG
OK	negbinomial.size	2.70637e-10	1.01792	3.0385e-09	6_83155935_83156897	MB_OLG
OK	negbinomial.size	0.00505695	1.77275	0.0111249	6_83163743_83164142	MB_OLG
OK	negbinomial.size	0.0215032	-2.02862	0.0381714	10_21761705_21762135	MB_OLG
OK	negbinomial.size	1.03892e-06	1.49467	6.10041e-06	6_83169037_83170147	MB_OLG
OK	negbinomial.size	1.47673e-10	2.27087	1.72877e-09	6_83171481_83172016	MB_OLG
OK	negbinomial.size	2.26163e-15	1.67664	4.90233e-14	6_83172135_83173137	MB_OLG
OK	negbinomial.size	2.12869e-18	1.35425	6.39533e-17	6_83179328_83180225	MB_OLG
OK	negbinomial.size	3.50025e-06	0.438755	1.82811e-05	6_83185404_83186807	MB_OLG
OK	negbinomial.size	7.98584e-06	1.41123	3.83841e-05	6_83187332_83187736	MB_OLG
OK	negbinomial.size	1.22245e-11	1.52118	1.66321e-10	6_83196969_83198000	MB_OLG
OK	negbinomial.size	5.69678e-21	2.28973	2.2178e-19	10_21762638_21763199	MB_OLG
OK	negbinomial.size	5.34145e-13	3.02097	8.67202e-12	6_83202719_83203020	MB_OLG
OK	negbinomial.size	2.30724e-06	1.12702	1.25601e-05	6_83215134_83215927	MB_OLG
OK	negbinomial.size	0.0163694	4.78949	0.0303637	6_83237605_83237982	MB_OLG
OK	negbinomial.size	0.000118793	5.74027	0.000425019	6_83266366_83266598	MB_OLG
OK	negbinomial.size	0.0173621	-0.29599	0.0318556	6_83268038_83268948	MB_OLG
OK	negbinomial.size	5.38265e-06	-1.62024	2.69508e-05	6_83282001_83282382	MB_OLG
OK	negbinomial.size	0.0293445	0.652765	0.0496979	6_83302943_83303637	MB_OLG
OK	negbinomial.size	0.00666895	2.15897	0.014132	6_83309265_83309705	MB_OLG
OK	negbinomial.size	1.87672e-06	0.548674	1.04289e-05	6_83317120_83317963	MB_OLG
OK	negbinomial.size	3.44832e-10	2.125	3.80679e-09	6_83319025_83319430	MB_OLG
OK	negbinomial.size	2.58707e-05	0.410669	0.000109691	6_83325284_83326681	MB_OLG
OK	negbinomial.size	2.39732e-06	-6.59821	1.29985e-05	6_83336886_83337199	MB_OLG
OK	negbinomial.size	1.34089e-15	1.35477	2.98716e-14	6_83348579_83350168	MB_OLG
OK	negbinomial.size	0.000253923	1.10019	0.000829765	6_83356659_83357185	MB_OLG
OK	negbinomial.size	2.60956e-05	5.91624	0.000110522	6_83357722_83357908	MB_OLG
OK	negbinomial.size	0.00062915	2.44639	0.00184109	6_83361850_83362282	MB_OLG
OK	negbinomial.size	0.0135492	4.5775	0.0258652	6_83365554_83366355	MB_OLG
OK	negbinomial.size	0.0142593	4.89854	0.0270199	6_83370326_83370531	MB_OLG
OK	negbinomial.size	0.0111076	2.07522	0.0218346	6_83371586_83372044	MB_OLG
OK	negbinomial.size	1.85702e-05	2.85153	8.16199e-05	6_83380423_83380664	MB_OLG
OK	negbinomial.size	7.72719e-05	-2.50076	0.000290214	6_83381907_83382398	MB_OLG
OK	negbinomial.size	2.35161e-05	5.95092	0.000100706	6_83388118_83388500	MB_OLG
OK	negbinomial.size	5.47254e-05	-1.48989	0.00021374	6_83391648_83392014	MB_OLG
OK	negbinomial.size	5.77394e-05	2.25907	0.000224181	6_83423930_83424219	MB_OLG
OK	negbinomial.size	5.78262e-05	-2.54983	0.000224465	6_83426838_83427063	MB_OLG
OK	negbinomial.size	3.09611e-07	1.52385	2.02092e-06	6_83428214_83428574	MB_OLG
OK	negbinomial.size	2.49075e-28	0.766574	1.89958e-26	6_83440482_83442810	MB_OLG
OK	negbinomial.size	3.52829e-13	0.945882	5.87052e-12	6_83455651_83457139	MB_OLG
OK	negbinomial.size	0.00034853	1.52763	0.00109637	6_83478739_83479058	MB_OLG
OK	negbinomial.size	0.000319524	2.56222	0.001016	6_83484718_83485081	MB_OLG
OK	negbinomial.size	2.17232e-07	-2.91071	1.46272e-06	6_83496701_83497036	MB_OLG
OK	negbinomial.size	0.0203443	-0.57703	0.0364231	6_83498993_83499372	MB_OLG
OK	negbinomial.size	1.8917e-29	0.798425	1.58605e-27	6_83506178_83507207	MB_OLG
OK	negbinomial.size	0.0104244	-6.12591	0.0206792	6_83523977_83524293	MB_OLG
OK	negbinomial.size	0.00023124	0.736542	0.000763667	6_83540078_83540898	MB_OLG
OK	negbinomial.size	7.11904e-10	-0.574414	7.48113e-09	6_83545032_83546281	MB_OLG
OK	negbinomial.size	0.00516594	1.13029	0.0113272	6_83560306_83560656	MB_OLG
OK	negbinomial.size	0.000352958	0.4328	0.00110848	6_83571881_83572919	MB_OLG
OK	negbinomial.size	0.000479594	-2.60961	0.0014505	6_83581421_83581782	MB_OLG
OK	negbinomial.size	4.92005e-16	6.04982	1.1576e-14	6_83599491_83599974	MB_OLG
OK	negbinomial.size	1.44987e-06	2.19466	8.25316e-06	6_83620107_83620299	MB_OLG
OK	negbinomial.size	2.46468e-07	5.28749	1.64181e-06	6_83744032_83744337	MB_OLG
OK	negbinomial.size	0.00828019	5.03269	0.0169876	6_83750474_83750701	MB_OLG
OK	negbinomial.size	0.000303729	5.65649	0.000972783	6_83766130_83766424	MB_OLG
OK	negbinomial.size	0.0112408	-2.10302	0.0220607	10_21820033_21820302	MB_OLG
OK	negbinomial.size	0.000124243	-3.43871	0.000442009	6_83766622_83766812	MB_OLG
OK	negbinomial.size	0.025272	-0.865604	0.043764	6_83774538_83774906	MB_OLG
OK	negbinomial.size	8.81804e-20	1.04413	3.0378e-18	6_83775425_83776239	MB_OLG
OK	negbinomial.size	2.23696e-05	5.97175	9.63105e-05	6_83788523_83788789	MB_OLG
OK	negbinomial.size	1.05272e-06	0.484934	6.17403e-06	6_83794377_83795780	MB_OLG
OK	negbinomial.size	9.02426e-07	6.2018	5.36671e-06	6_83803230_83803923	MB_OLG
OK	negbinomial.size	1.39635e-08	-3.89172	1.17813e-07	6_83822135_83822408	MB_OLG
OK	negbinomial.size	7.42629e-12	0.533178	1.04237e-10	6_83831207_83832266	MB_OLG
OK	negbinomial.size	0.00448868	5.17109	0.0100446	10_21821102_21821430	MB_OLG
OK	negbinomial.size	3.59459e-08	-0.800935	2.81033e-07	6_83857100_83857979	MB_OLG
OK	negbinomial.size	4.70771e-06	5.09386	2.38737e-05	6_83912506_83912853	MB_OLG
OK	negbinomial.size	6.84715e-06	0.533571	3.34555e-05	6_83913869_83915078	MB_OLG
OK	negbinomial.size	0.000189958	2.15371	0.000641714	6_83915133_83915343	MB_OLG
OK	negbinomial.size	1.92905e-06	4.98573	1.0691e-05	6_83928534_83928958	MB_OLG
OK	negbinomial.size	1.26493e-05	4.93206	5.80269e-05	6_83929786_83930807	MB_OLG
OK	negbinomial.size	0.00672992	-1.6601	0.0142421	6_83944692_83945134	MB_OLG
OK	negbinomial.size	0.0105689	-1.55276	0.0209216	6_83950244_83950782	MB_OLG
OK	negbinomial.size	0.008329	4.78029	0.0170727	6_83958644_83958994	MB_OLG
OK	negbinomial.size	0.0199746	5.81425	0.0358637	6_83985558_83985716	MB_OLG
OK	negbinomial.size	0.00369142	5.22455	0.00850257	6_83989409_83989736	MB_OLG
OK	negbinomial.size	0.00777175	5.00432	0.0161018	6_84000423_84001070	MB_OLG
OK	negbinomial.size	4.93963e-05	4.71692	0.000195036	6_84002581_84003109	MB_OLG
OK	negbinomial.size	3.64788e-06	4.87681	1.89807e-05	6_84008064_84008833	MB_OLG
OK	negbinomial.size	0.0133226	4.81494	0.025504	6_84010082_84010328	MB_OLG
OK	negbinomial.size	0.00869886	5.05611	0.0177159	6_84018689_84019104	MB_OLG
OK	negbinomial.size	0.00155734	5.41525	0.00404285	6_84021717_84022198	MB_OLG
OK	negbinomial.size	7.49418e-06	5.01972	3.62621e-05	6_84039945_84040621	MB_OLG
OK	negbinomial.size	0.000154076	5.75705	0.00053408	6_84062700_84063006	MB_OLG
OK	negbinomial.size	0.0274025	5.68848	0.0468688	6_84064219_84064599	MB_OLG
OK	negbinomial.size	0.00112248	5.40357	0.00304599	6_84077236_84077599	MB_OLG
OK	negbinomial.size	0.00934615	2.09248	0.018838	6_84078296_84078578	MB_OLG
OK	negbinomial.size	0.00198269	-5.38007	0.00497843	10_21838484_21838859	MB_OLG
OK	negbinomial.size	0.00084394	2.43256	0.00237543	6_84095238_84095437	MB_OLG
OK	negbinomial.size	0.00106736	2.40843	0.00291596	6_84109467_84109721	MB_OLG
OK	negbinomial.size	4.0247e-16	-0.598868	9.56202e-15	6_84134307_84135427	MB_OLG
OK	negbinomial.size	1.36926e-06	-6.3934	7.83565e-06	10_21841792_21842646	MB_OLG
OK	negbinomial.size	0.000231229	-2.44421	0.000763651	6_84201644_84202081	MB_OLG
OK	negbinomial.size	6.44327e-08	5.30879	4.80639e-07	6_84217249_84217568	MB_OLG
OK	negbinomial.size	0.00543136	4.98803	0.0118302	6_84268867_84269194	MB_OLG
OK	negbinomial.size	8.79925e-17	5.97227	2.25232e-15	6_84272650_84273652	MB_OLG
OK	negbinomial.size	4.60392e-05	-2.74037	0.000183234	6_84316262_84316974	MB_OLG
OK	negbinomial.size	2.53934e-07	-3.75505	1.68734e-06	6_84384698_84385423	MB_OLG
OK	negbinomial.size	0.0108914	4.941	0.0214636	6_84400027_84400286	MB_OLG
OK	negbinomial.size	4.84791e-09	5.45768	4.43064e-08	6_84408041_84408440	MB_OLG
OK	negbinomial.size	1.83135e-06	-6.22867	1.02022e-05	6_84410385_84410789	MB_OLG
OK	negbinomial.size	0.016659	4.78253	0.030795	6_84477810_84478160	MB_OLG
OK	negbinomial.size	0.0163718	5.87366	0.0303666	6_84480355_84480639	MB_OLG
OK	negbinomial.size	0.0166738	5.87005	0.0308173	6_84490472_84490922	MB_OLG
OK	negbinomial.size	0.00414305	5.15067	0.00937743	6_84514799_84515237	MB_OLG
OK	negbinomial.size	0.0180881	5.84748	0.0329759	6_84563957_84564326	MB_OLG
OK	negbinomial.size	0.0130734	1.61259	0.0250952	6_84573397_84574041	MB_OLG
OK	negbinomial.size	4.14029e-11	5.77035	5.24038e-10	10_21868419_21868774	MB_OLG
OK	negbinomial.size	0.0138909	-1.08524	0.0264212	6_84589312_84589745	MB_OLG
OK	negbinomial.size	1.07249e-08	1.55944	9.23283e-08	6_84589996_84590661	MB_OLG
OK	negbinomial.size	0.00623557	4.84294	0.0133412	6_84645086_84645366	MB_OLG
OK	negbinomial.size	0.00517002	1.75539	0.0113341	6_84647104_84648060	MB_OLG
OK	negbinomial.size	0.00216566	5.28384	0.0053703	6_84651113_84651457	MB_OLG
OK	negbinomial.size	0.000131333	2.2051	0.00046444	10_21871870_21872360	MB_OLG
OK	negbinomial.size	0.000351968	5.63506	0.00110581	6_84697760_84697995	MB_OLG
OK	negbinomial.size	0.00764237	-1.56233	0.015874	6_84706895_84707108	MB_OLG
OK	negbinomial.size	3.32075e-10	1.33014	3.67664e-09	10_21881553_21883022	MB_OLG
OK	negbinomial.size	0.00953116	-2.15479	0.0191584	6_84723610_84723908	MB_OLG
OK	negbinomial.size	1.13349e-08	-3.89069	9.72079e-08	6_84733776_84734291	MB_OLG
OK	negbinomial.size	4.02477e-07	5.30614	2.56608e-06	6_84774749_84775065	MB_OLG
OK	negbinomial.size	0.000688596	5.50822	0.00199145	6_84779079_84779569	MB_OLG
OK	negbinomial.size	0.0156794	4.62061	0.029333	6_84784640_84784959	MB_OLG
OK	negbinomial.size	0.0111452	4.98253	0.0218972	6_84795916_84796298	MB_OLG
OK	negbinomial.size	4.86537e-09	1.58783	4.44594e-08	10_21883547_21884099	MB_OLG
OK	negbinomial.size	0.00880941	5.01267	0.0179114	6_84806221_84806716	MB_OLG
OK	negbinomial.size	0.00100568	-2.59073	0.0027689	6_84821349_84821834	MB_OLG
OK	negbinomial.size	0.0162423	5.87476	0.0301786	6_84871718_84872005	MB_OLG
OK	negbinomial.size	1.41923e-05	-1.96004	6.42753e-05	10_21891035_21891520	MB_OLG
OK	negbinomial.size	0.026344	1.49882	0.0453285	6_84928955_84929485	MB_OLG
OK	negbinomial.size	0.00115571	2.35934	0.00312452	6_84939717_84939965	MB_OLG
OK	negbinomial.size	0.0177655	1.91441	0.0324823	6_84962751_84963063	MB_OLG
OK	negbinomial.size	0.00250273	5.28611	0.00608739	6_84966269_84966772	MB_OLG
OK	negbinomial.size	0.010087	4.82411	0.020108	6_84975783_84976334	MB_OLG
OK	negbinomial.size	0.0240322	4.57327	0.041931	6_85002762_85003088	MB_OLG
OK	negbinomial.size	2.40497e-12	2.54429	3.59285e-11	10_21891816_21892086	MB_OLG
OK	negbinomial.size	4.02481e-07	-5.38744	2.56608e-06	6_85029373_85029976	MB_OLG
OK	negbinomial.size	0.013272	-2.49124	0.0254213	6_85039515_85039778	MB_OLG
OK	negbinomial.size	0.00043008	0.396414	0.00131809	6_85068643_85069904	MB_OLG
OK	negbinomial.size	0.0143129	-1.17337	0.0271055	6_85076278_85076516	MB_OLG
OK	negbinomial.size	7.42774e-05	1.92673	0.000280244	10_21898769_21899088	MB_OLG
OK	negbinomial.size	0.00322899	5.21971	0.00759031	6_85077037_85077621	MB_OLG
OK	negbinomial.size	2.04493e-05	0.598964	8.89251e-05	6_85136911_85138165	MB_OLG
OK	negbinomial.size	0.000546054	-0.816785	0.00162668	6_85153856_85154289	MB_OLG
OK	negbinomial.size	0.00926937	-2.16339	0.0187058	6_85155583_85156044	MB_OLG
OK	negbinomial.size	0.0175524	-0.637775	0.0321547	6_85187896_85188182	MB_OLG
OK	negbinomial.size	6.59645e-14	1.83673	1.20405e-12	6_85206838_85207245	MB_OLG
OK	negbinomial.size	4.6347e-08	5.38518	3.5525e-07	6_85236966_85237255	MB_OLG
OK	negbinomial.size	0.0176756	1.98225	0.0323435	6_85239097_85239857	MB_OLG
OK	negbinomial.size	0.00166814	5.31095	0.00428759	6_85245141_85245684	MB_OLG
OK	negbinomial.size	0.000693194	5.52404	0.00200271	6_85252206_85252543	MB_OLG
OK	negbinomial.size	2.30982e-16	2.98505	5.62561e-15	6_85252678_85253704	MB_OLG
OK	negbinomial.size	0.00257145	-2.44097	0.00622941	6_85257417_85257921	MB_OLG
OK	negbinomial.size	0.00462491	1.37909	0.0103044	6_85264666_85265462	MB_OLG
OK	negbinomial.size	0.00235647	-1.7734	0.00578171	10_21918552_21918854	MB_OLG
OK	negbinomial.size	7.00011e-09	5.41483	6.22621e-08	6_85265913_85266450	MB_OLG
OK	negbinomial.size	1.06256e-11	2.10561	1.45852e-10	6_85276358_85276932	MB_OLG
OK	negbinomial.size	0.0217503	4.56844	0.0385455	6_85284831_85285144	MB_OLG
OK	negbinomial.size	4.04864e-07	-3.62096	2.58011e-06	6_85288789_85289116	MB_OLG
OK	negbinomial.size	0.00024884	2.08049	0.000815291	6_85295291_85295700	MB_OLG
OK	negbinomial.size	1.25513e-08	1.28482	1.06845e-07	6_85301951_85303032	MB_OLG
OK	negbinomial.size	2.69493e-07	5.29582	1.7799e-06	6_85307786_85308008	MB_OLG
OK	negbinomial.size	0.000532785	0.774268	0.0015916	10_21922946_21924779	MB_OLG
OK	negbinomial.size	6.03685e-22	1.44459	2.56914e-20	6_85320110_85320911	MB_OLG
OK	negbinomial.size	0.000766887	2.46531	0.00218524	6_85324066_85324473	MB_OLG
OK	negbinomial.size	9.61658e-18	0.669701	2.69919e-16	6_85332551_85334070	MB_OLG
OK	negbinomial.size	9.0501e-10	2.51929	9.36048e-09	6_85338859_85339925	MB_OLG
OK	negbinomial.size	4.14413e-05	1.03556	0.000166913	6_85346313_85346716	MB_OLG
OK	negbinomial.size	2.10427e-12	5.87193	3.16725e-11	6_85347155_85347408	MB_OLG
OK	negbinomial.size	0.00646836	0.664787	0.0137668	6_85349222_85349681	MB_OLG
OK	negbinomial.size	0.010066	4.86867	0.0200723	6_85361717_85362144	MB_OLG
OK	negbinomial.size	3.27073e-15	3.87014	6.94269e-14	6_85369066_85369658	MB_OLG
OK	negbinomial.size	2.37119e-06	5.15034	1.28698e-05	6_85370737_85370897	MB_OLG
OK	negbinomial.size	1.13767e-38	1.21162	2.02309e-36	6_85373869_85375414	MB_OLG
OK	negbinomial.size	0.000339887	2.57145	0.00107252	6_85380722_85380974	MB_OLG
OK	negbinomial.size	0.0217132	4.42047	0.0384913	6_85382047_85382327	MB_OLG
OK	negbinomial.size	3.96155e-09	5.30498	3.67475e-08	6_85396105_85396313	MB_OLG
OK	negbinomial.size	1.48733e-05	-0.755108	6.69883e-05	10_21930601_21931322	MB_OLG
OK	negbinomial.size	0.00268793	5.15303	0.00647572	6_85402941_85403344	MB_OLG
OK	negbinomial.size	6.64116e-05	-2.06798	0.000253675	6_85405703_85406031	MB_OLG
OK	negbinomial.size	8.96894e-16	2.05105	2.04019e-14	6_85431512_85432537	MB_OLG
OK	negbinomial.size	0.000194419	-1.57471	0.000655291	6_85442171_85442659	MB_OLG
OK	negbinomial.size	2.69605e-29	0.691739	2.23069e-27	6_85451158_85452429	MB_OLG
OK	negbinomial.size	0.00569357	1.34161	0.012325	6_85484969_85485463	MB_OLG
OK	negbinomial.size	0.0152463	4.87414	0.0286282	6_85492156_85492486	MB_OLG
OK	negbinomial.size	3.37348e-05	5.9296	0.000138938	6_85495956_85496273	MB_OLG
OK	negbinomial.size	1.41097e-31	1.89218	1.41154e-29	6_85501624_85503552	MB_OLG
OK	negbinomial.size	9.7014e-43	1.84843	2.36722e-40	6_85512847_85514141	MB_OLG
OK	negbinomial.size	0.000276067	0.993992	0.000894209	6_85518139_85518873	MB_OLG
OK	negbinomial.size	0.00145296	1.02338	0.00381092	6_85522858_85523371	MB_OLG
OK	negbinomial.size	3.45054e-09	2.72889	3.23464e-08	6_85544352_85544739	MB_OLG
OK	negbinomial.size	0.00455772	5.16679	0.0101777	6_85573921_85574238	MB_OLG
OK	negbinomial.size	0.0221557	4.44397	0.0391492	6_85574779_85575085	MB_OLG
OK	negbinomial.size	7.16202e-13	1.25878	1.14293e-11	6_85587024_85588572	MB_OLG
OK	negbinomial.size	6.01925e-05	4.6864	0.0002326	6_85727561_85727924	MB_OLG
OK	negbinomial.size	0.00055405	5.42824	0.00164735	6_85834264_85835058	MB_OLG
OK	negbinomial.size	1.3666e-05	-1.70349	6.21417e-05	6_85847743_85848323	MB_OLG
OK	negbinomial.size	0.00206803	-1.33173	0.00516034	6_85849500_85849722	MB_OLG
OK	negbinomial.size	0.0108747	-1.41153	0.0214386	10_21945942_21946135	MB_OLG
OK	negbinomial.size	0.00427582	-1.76226	0.00963434	6_85863459_85863679	MB_OLG
OK	negbinomial.size	0.0089343	5.00806	0.0181245	6_85898137_85898509	MB_OLG
OK	negbinomial.size	8.77688e-05	0.323577	0.000324727	6_85906718_85907651	MB_OLG
OK	negbinomial.size	0.0049329	0.349403	0.0108894	6_85915050_85916756	MB_OLG
OK	negbinomial.size	5.68247e-05	5.87136	0.000221006	6_85923126_85923621	MB_OLG
OK	negbinomial.size	1.72359e-17	2.55472	4.72074e-16	6_85948685_85948989	MB_OLG
OK	negbinomial.size	0.0199691	0.297891	0.0358552	6_85961129_85962333	MB_OLG
OK	negbinomial.size	5.66331e-06	-2.78114	2.81965e-05	6_85989177_85989553	MB_OLG
OK	negbinomial.size	1.97457e-09	1.61227	1.929e-08	6_86004077_86004762	MB_OLG
OK	negbinomial.size	5.09812e-14	5.92465	9.44269e-13	6_86010075_86010396	MB_OLG
OK	negbinomial.size	0.00271996	5.225	0.00654319	10_21950329_21950695	MB_OLG
OK	negbinomial.size	5.46276e-05	5.83513	0.000213395	6_86018302_86019312	MB_OLG
OK	negbinomial.size	2.92651e-06	5.15782	1.55686e-05	6_86021828_86022234	MB_OLG
OK	negbinomial.size	1.08456e-18	1.41694	3.3666e-17	6_86028265_86029953	MB_OLG
OK	negbinomial.size	0.00402043	0.822606	0.00913866	6_86038733_86039374	MB_OLG
OK	negbinomial.size	1.77271e-15	2.00486	3.90052e-14	6_86048472_86048723	MB_OLG
OK	negbinomial.size	3.48956e-16	3.87508	8.33625e-15	6_86052111_86053387	MB_OLG
OK	negbinomial.size	5.58411e-18	2.8531	1.60517e-16	6_86059043_86059526	MB_OLG
OK	negbinomial.size	0.00204623	5.09973	0.0051141	6_86061637_86061939	MB_OLG
OK	negbinomial.size	0.0162732	1.9236	0.0302222	10_21957433_21958676	MB_OLG
OK	negbinomial.size	6.60161e-22	1.57482	2.80359e-20	6_86064375_86065358	MB_OLG
OK	negbinomial.size	1.50935e-08	1.67351	1.26559e-07	6_86067178_86067735	MB_OLG
OK	negbinomial.size	1.27032e-06	2.5262	7.31863e-06	6_86078060_86078728	MB_OLG
OK	negbinomial.size	1.43151e-16	3.94108	3.5735e-15	6_86084517_86084923	MB_OLG
OK	negbinomial.size	2.73766e-33	2.54482	3.17634e-31	6_86086488_86087473	MB_OLG
OK	negbinomial.size	1.32513e-12	5.70719	2.04362e-11	6_86092660_86092868	MB_OLG
OK	negbinomial.size	0.00426408	-1.57334	0.00961122	6_86094286_86094622	MB_OLG
OK	negbinomial.size	0.00694351	2.07319	0.0146323	6_86095338_86095714	MB_OLG
OK	negbinomial.size	4.22953e-11	2.45645	5.34665e-10	6_86102119_86102581	MB_OLG
OK	negbinomial.size	5.1777e-32	2.52914	5.38984e-30	6_86102809_86103349	MB_OLG
OK	negbinomial.size	9.48194e-06	-6.13022	4.47784e-05	10_21961147_21961403	MB_OLG
OK	negbinomial.size	1.4016e-09	3.40448	1.40355e-08	6_86108370_86109148	MB_OLG
OK	negbinomial.size	0.00723948	2.11805	0.0151628	6_86114378_86114637	MB_OLG
OK	negbinomial.size	0.00199238	2.30288	0.00499901	6_86117856_86118324	MB_OLG
OK	negbinomial.size	0.00661051	4.74202	0.0140279	6_86121186_86121431	MB_OLG
OK	negbinomial.size	0.000118405	-5.91781	0.000423752	6_86142499_86142887	MB_OLG
OK	negbinomial.size	1.27817e-09	-7.22099	1.28917e-08	6_86163023_86163201	MB_OLG
OK	negbinomial.size	0.00192666	-0.373602	0.00485734	6_86186154_86186685	MB_OLG
OK	negbinomial.size	0.00388302	0.84345	0.00887212	6_86208950_86210064	MB_OLG
OK	negbinomial.size	3.12862e-07	5.24792	2.03965e-06	6_86219366_86219783	MB_OLG
OK	negbinomial.size	0.0183345	-0.435934	0.0333669	10_21992761_21993460	MB_OLG
OK	negbinomial.size	1.66455e-11	5.5521	2.22453e-10	6_86225393_86226244	MB_OLG
OK	negbinomial.size	3.68408e-06	-3.14419	1.91549e-05	6_86232313_86232466	MB_OLG
OK	negbinomial.size	3.5619e-05	-2.02881	0.000145913	6_86252473_86252959	MB_OLG
OK	negbinomial.size	0.0011236	5.19226	0.00304866	6_86260381_86260757	MB_OLG
OK	negbinomial.size	4.72706e-05	5.85619	0.000187607	6_86260847_86261769	MB_OLG
OK	negbinomial.size	0.000511377	-5.58121	0.00153502	6_86283335_86283736	MB_OLG
OK	negbinomial.size	4.07728e-08	0.361339	3.1575e-07	10_21993985_21995033	MB_OLG
OK	negbinomial.size	0.000396546	5.55532	0.00122783	6_86304730_86305194	MB_OLG
OK	negbinomial.size	0.000520078	5.41289	0.00155747	6_86316825_86317531	MB_OLG
OK	negbinomial.size	0.000429585	2.5335	0.0013168	6_86335380_86335710	MB_OLG
OK	negbinomial.size	0.0170316	4.83232	0.0313534	6_86349809_86350026	MB_OLG
OK	negbinomial.size	3.26817e-06	2.97194	1.71945e-05	6_86351474_86351921	MB_OLG
OK	negbinomial.size	1.61557e-17	0.673677	4.44024e-16	6_86364499_86366346	MB_OLG
OK	negbinomial.size	2.70535e-14	1.19201	5.17435e-13	6_86371149_86372249	MB_OLG
OK	negbinomial.size	2.15043e-08	3.24937	1.75009e-07	6_86373785_86374093	MB_OLG
OK	negbinomial.size	0.00118869	5.2906	0.00320061	1_35254862_35255286	MB_OLG
OK	negbinomial.size	1.95305e-07	-1.20036	1.32669e-06	10_22000196_22000608	MB_OLG
OK	negbinomial.size	0.0272073	4.46884	0.046583	6_86389533_86389914	MB_OLG
OK	negbinomial.size	4.9903e-20	1.11285	1.76965e-18	6_86396350_86397657	MB_OLG
OK	negbinomial.size	1.9375e-25	0.957974	1.14068e-23	6_86403559_86405020	MB_OLG
OK	negbinomial.size	6.42817e-08	2.03615	4.79611e-07	6_86412146_86412649	MB_OLG
OK	negbinomial.size	0.0142993	4.89753	0.0270845	6_86415823_86416061	MB_OLG
OK	negbinomial.size	1.63168e-07	0.501882	1.12635e-06	6_86437798_86439275	MB_OLG
OK	negbinomial.size	7.51355e-06	5.07497	3.63462e-05	6_86466463_86466952	MB_OLG
OK	negbinomial.size	1.8697e-12	0.500647	2.83078e-11	6_86471790_86472950	MB_OLG
OK	negbinomial.size	4.93634e-05	1.96694	0.000194928	6_86480203_86480892	MB_OLG
OK	negbinomial.size	2.23604e-05	2.81421	9.628e-05	10_22001690_22001937	MB_OLG
OK	negbinomial.size	2.71493e-12	1.76125	4.02915e-11	6_86487139_86488278	MB_OLG
OK	negbinomial.size	0.0048393	-1.93276	0.0107131	6_86498562_86498986	MB_OLG
OK	negbinomial.size	0.00208463	-1.53417	0.00519594	6_86514831_86515204	MB_OLG
OK	negbinomial.size	0.000808931	5.29188	0.0022895	6_86519863_86520128	MB_OLG
OK	negbinomial.size	5.25585e-09	1.08202	4.77522e-08	6_86525376_86525939	MB_OLG
OK	negbinomial.size	3.53756e-05	0.305899	0.000145022	6_86526173_86527764	MB_OLG
OK	negbinomial.size	0.00261461	5.23542	0.0063198	6_86560354_86560658	MB_OLG
OK	negbinomial.size	6.06815e-10	5.66424	6.44561e-09	6_86569178_86569950	MB_OLG
OK	negbinomial.size	0.010426	2.08319	0.0206815	6_86576843_86577161	MB_OLG
OK	negbinomial.size	4.09674e-05	1.06912	0.000165279	6_86579365_86580324	MB_OLG
OK	negbinomial.size	5.81623e-12	0.735436	8.27981e-11	6_86584611_86585673	MB_OLG
OK	negbinomial.size	0.00165407	-1.79183	0.00425702	10_22013863_22014358	MB_OLG
OK	negbinomial.size	0.00112266	5.46738	0.00304625	6_86597699_86597967	MB_OLG
OK	negbinomial.size	7.73225e-07	1.796	4.6596e-06	6_86599185_86599718	MB_OLG
OK	negbinomial.size	0.00476147	5.19278	0.010565	6_86613115_86613383	MB_OLG
OK	negbinomial.size	0.000103138	1.73469	0.000374811	6_86624187_86624661	MB_OLG
OK	negbinomial.size	1.20463e-05	-2.04716	5.55544e-05	6_86625644_86626029	MB_OLG
OK	negbinomial.size	4.66035e-07	5.1912	2.93423e-06	6_86629335_86629838	MB_OLG
OK	negbinomial.size	0.0162871	5.85434	0.0302412	6_86639917_86640387	MB_OLG
OK	negbinomial.size	0.0023832	-2.38163	0.00583808	10_22031543_22031780	MB_OLG
OK	negbinomial.size	0.000139185	5.68712	0.00048898	6_86643798_86644353	MB_OLG
OK	negbinomial.size	0.000132152	5.6172	0.000467019	6_86649615_86649911	MB_OLG
OK	negbinomial.size	2.30273e-61	0.827779	2.1306e-58	6_86668913_86669782	MB_OLG
OK	negbinomial.size	0.00261208	1.46976	0.00631485	6_86677872_86678400	MB_OLG
OK	negbinomial.size	1.4198e-11	2.63729	1.91457e-10	6_86684068_86685270	MB_OLG
OK	negbinomial.size	4.23168e-07	2.48044	2.68614e-06	6_86693331_86694214	MB_OLG
OK	negbinomial.size	0.0261147	5.70919	0.0449867	6_86713776_86714399	MB_OLG
OK	negbinomial.size	5.30232e-20	0.858892	1.87301e-18	6_86732347_86734196	MB_OLG
OK	negbinomial.size	0.000865269	1.95194	0.00242733	6_86776359_86777373	MB_OLG
OK	negbinomial.size	2.27178e-05	1.72478	9.76456e-05	6_86793276_86793516	MB_OLG
OK	negbinomial.size	9.91173e-15	1.01211	1.99058e-13	10_22058113_22059117	MB_OLG
OK	negbinomial.size	0.00995091	4.97209	0.019878	6_86800569_86801069	MB_OLG
OK	negbinomial.size	1.47693e-06	1.59631	8.39301e-06	6_86809906_86810202	MB_OLG
OK	negbinomial.size	1.30513e-09	5.5661	1.3141e-08	6_86815086_86815634	MB_OLG
OK	negbinomial.size	8.58839e-11	1.08646	1.04134e-09	6_86822136_86823333	MB_OLG
OK	negbinomial.size	6.73883e-12	5.80569	9.51149e-11	6_86823733_86824051	MB_OLG
OK	negbinomial.size	1.04776e-10	5.65003	1.25562e-09	6_86828737_86829242	MB_OLG
OK	negbinomial.size	2.55607e-05	0.436829	0.000108517	6_86848584_86850294	MB_OLG
OK	negbinomial.size	1.0077e-05	-6.27953	4.73052e-05	10_22076725_22077061	MB_OLG
OK	negbinomial.size	0.0159966	-1.01738	0.0298218	6_86864674_86865078	MB_OLG
OK	negbinomial.size	0.00451873	5.16922	0.0101008	6_86870666_86871491	MB_OLG
OK	negbinomial.size	1.55929e-12	5.81423	2.38659e-11	6_86879347_86879672	MB_OLG
OK	negbinomial.size	6.06839e-06	2.08666	3.00133e-05	6_86879880_86880589	MB_OLG
OK	negbinomial.size	0.000990195	2.00281	0.00273208	6_86883968_86884474	MB_OLG
OK	negbinomial.size	1.62655e-12	5.74241	2.48327e-11	6_86885832_86886720	MB_OLG
OK	negbinomial.size	0.00976283	5.02348	0.0195557	6_86893878_86894323	MB_OLG
OK	negbinomial.size	0.000296683	5.66416	0.000952924	10_22124393_22124670	MB_OLG
OK	negbinomial.size	0.0134667	1.35858	0.025736	6_86898889_86899411	MB_OLG
OK	negbinomial.size	0.000990392	2.42923	0.00273258	6_86904941_86905435	MB_OLG
OK	negbinomial.size	0.000744554	5.49218	0.00212956	6_86906075_86906402	MB_OLG
OK	negbinomial.size	2.11964e-07	2.53112	1.43015e-06	6_86916669_86917345	MB_OLG
OK	negbinomial.size	3.7138e-06	2.14466	1.92934e-05	6_86917407_86917705	MB_OLG
OK	negbinomial.size	0.0125063	-1.92643	0.0241667	10_22126086_22126476	MB_OLG
OK	negbinomial.size	0.0244306	1.78189	0.0425292	6_86937371_86938017	MB_OLG
OK	negbinomial.size	0.000297265	5.49653	0.000954528	6_86938266_86938748	MB_OLG
OK	negbinomial.size	0.00700404	0.908567	0.0147418	6_86947227_86947654	MB_OLG
OK	negbinomial.size	0.00380487	5.2458	0.00871915	6_86956423_86956758	MB_OLG
OK	negbinomial.size	1.19812e-07	1.67195	8.48631e-07	6_86969226_86969726	MB_OLG
OK	negbinomial.size	0.000797399	5.38066	0.00226141	6_86977813_86978288	MB_OLG
OK	negbinomial.size	2.00982e-20	1.77978	7.42176e-19	10_22142297_22143178	MB_OLG
OK	negbinomial.size	0.0171687	1.96059	0.0315613	6_86995364_86995767	MB_OLG
OK	negbinomial.size	1.50866e-16	6.13547	3.75875e-15	6_87002542_87002969	MB_OLG
OK	negbinomial.size	2.89993e-33	1.92542	3.35394e-31	6_87008870_87010422	MB_OLG
OK	negbinomial.size	0.000355578	2.04181	0.0011158	6_87021149_87022167	MB_OLG
OK	negbinomial.size	0.000164416	5.71328	0.00056534	6_87023475_87023859	MB_OLG
OK	negbinomial.size	6.58047e-05	0.351454	0.000251679	6_87042096_87043417	MB_OLG
OK	negbinomial.size	0.0126928	-1.07427	0.0244718	10_22148754_22149498	MB_OLG
OK	negbinomial.size	0.00258785	-1.22327	0.00626399	6_87073225_87074017	MB_OLG
OK	negbinomial.size	0.00190523	5.38025	0.00481089	6_87097676_87098107	MB_OLG
OK	negbinomial.size	1.20504e-08	2.67776	1.02865e-07	6_87099849_87100726	MB_OLG
OK	negbinomial.size	0.00752372	5.06285	0.0156629	6_87111200_87112194	MB_OLG
OK	negbinomial.size	0.000366248	-5.676	0.00114499	6_87123558_87123738	MB_OLG
OK	negbinomial.size	0.0196756	4.3538	0.0354082	6_87132863_87133150	MB_OLG
OK	negbinomial.size	0.0233497	-1.94415	0.0409149	6_87163538_87163939	MB_OLG
OK	negbinomial.size	0.000109419	2.20366	0.000394997	6_87186551_87186797	MB_OLG
OK	negbinomial.size	0.000109023	5.79819	0.000393757	6_87186800_87187623	MB_OLG
OK	negbinomial.size	0.0137926	1.96079	0.0262644	6_87202755_87203451	MB_OLG
OK	negbinomial.size	1.9611e-06	2.19053	1.08518e-05	6_87203572_87203870	MB_OLG
OK	negbinomial.size	0.000363433	5.54211	0.00113754	6_87236183_87236698	MB_OLG
OK	negbinomial.size	0.000735343	0.755394	0.00210699	6_87257950_87258598	MB_OLG
OK	negbinomial.size	0.000272997	2.59784	0.000885287	6_87264920_87265259	MB_OLG
OK	negbinomial.size	4.15572e-07	3.11707	2.64188e-06	6_87276823_87277196	MB_OLG
OK	negbinomial.size	0.00885156	4.72869	0.0179835	6_87295321_87295605	MB_OLG
OK	negbinomial.size	0.000501461	5.27471	0.00150868	6_87297465_87298171	MB_OLG
OK	negbinomial.size	0.000423179	2.54381	0.00129957	6_87302495_87302882	MB_OLG
OK	negbinomial.size	3.78221e-05	4.84983	0.000153932	6_87317481_87317827	MB_OLG
OK	negbinomial.size	6.83517e-08	2.35614	5.07381e-07	6_87334065_87334519	MB_OLG
OK	negbinomial.size	0.00506518	-0.602616	0.0111408	6_87335173_87336113	MB_OLG
OK	negbinomial.size	6.28839e-09	-1.30474	5.6358e-08	6_87354346_87355032	MB_OLG
OK	negbinomial.size	0.00202571	-5.37217	0.00507016	6_87371986_87372253	MB_OLG
OK	negbinomial.size	0.00226275	-2.39469	0.00558	6_87386005_87386503	MB_OLG
OK	negbinomial.size	0.00782051	2.12817	0.0161875	6_87389407_87389840	MB_OLG
OK	negbinomial.size	1.34578e-08	1.99298	1.13865e-07	6_87399343_87399784	MB_OLG
OK	negbinomial.size	6.81173e-05	4.78664	0.000259424	6_87423977_87424694	MB_OLG
OK	negbinomial.size	2.52738e-05	-5.82546	0.000107416	6_87474134_87474604	MB_OLG
OK	negbinomial.size	4.17192e-20	-2.52289	1.49456e-18	6_87482704_87483050	MB_OLG
OK	negbinomial.size	0.0157323	2.00839	0.0294154	6_87488335_87488813	MB_OLG
OK	negbinomial.size	0.0215014	0.89032	0.0381689	6_87496281_87496528	MB_OLG
OK	negbinomial.size	9.9943e-09	5.49057	8.65252e-08	6_87511172_87511479	MB_OLG
OK	negbinomial.size	2.50797e-05	1.28147	0.000106691	6_87513100_87513749	MB_OLG
OK	negbinomial.size	0.0022476	5.34556	0.00554609	6_87535037_87535353	MB_OLG
OK	negbinomial.size	5.96731e-07	2.47486	3.68108e-06	6_87541139_87541441	MB_OLG
OK	negbinomial.size	3.63763e-23	0.835758	1.74028e-21	6_87671578_87672790	MB_OLG
OK	negbinomial.size	0.00068129	5.5104	0.00197342	6_87722232_87722885	MB_OLG
OK	negbinomial.size	1.34641e-05	-0.786361	6.13307e-05	6_87737894_87739155	MB_OLG
OK	negbinomial.size	7.73764e-06	4.99477	3.73193e-05	6_87759773_87759978	MB_OLG
OK	negbinomial.size	0.0106178	-1.67229	0.0210033	10_22597555_22598449	MB_OLG
OK	negbinomial.size	0.000540219	5.46314	0.00161143	6_87770833_87771459	MB_OLG
OK	negbinomial.size	0.00102076	5.26701	0.00280453	6_87802420_87802570	MB_OLG
OK	negbinomial.size	0.000715222	2.42859	0.00205762	6_87805822_87806279	MB_OLG
OK	negbinomial.size	1.26287e-40	1.32908	2.60394e-38	6_87811126_87812319	MB_OLG
OK	negbinomial.size	5.13892e-05	1.28942	0.000202069	10_22608891_22609281	MB_OLG
OK	negbinomial.size	3.0128e-15	0.92039	6.42888e-14	6_87838265_87839426	MB_OLG
OK	negbinomial.size	1.90219e-13	0.633845	3.27589e-12	6_87850248_87851582	MB_OLG
OK	negbinomial.size	7.47006e-07	-2.14053	4.51683e-06	6_87853894_87854219	MB_OLG
OK	negbinomial.size	0.00479336	4.81539	0.0106258	6_87857031_87857494	MB_OLG
OK	negbinomial.size	5.50009e-07	5.2105	3.41832e-06	6_87868967_87869192	MB_OLG
OK	negbinomial.size	9.04674e-20	2.64272	3.11188e-18	6_87882420_87883273	MB_OLG
OK	negbinomial.size	1.16835e-05	0.439199	5.40742e-05	6_87887434_87888305	MB_OLG
OK	negbinomial.size	0.00289499	-2.33187	0.00690727	1_35310633_35310867	MB_OLG
OK	negbinomial.size	0.0120632	4.95659	0.0234392	6_87904310_87904697	MB_OLG
OK	negbinomial.size	9.98013e-07	-1.37446	5.88026e-06	6_87909224_87909772	MB_OLG
OK	negbinomial.size	0.00118899	0.53957	0.00320116	6_87913382_87914845	MB_OLG
OK	negbinomial.size	0.0072072	5.08951	0.0151121	6_87927388_87927704	MB_OLG
OK	negbinomial.size	1.18704e-06	5.07549	6.88255e-06	6_87939715_87940372	MB_OLG
OK	negbinomial.size	0.0257656	1.48739	0.0444802	6_87979716_87979870	MB_OLG
OK	negbinomial.size	5.38852e-29	1.6954	4.35753e-27	6_87980230_87982158	MB_OLG
OK	negbinomial.size	1.92581e-07	1.12953	1.30999e-06	10_22644398_22645540	MB_OLG
OK	negbinomial.size	1.68343e-09	0.842186	1.66294e-08	6_87993657_87994591	MB_OLG
OK	negbinomial.size	0.0112673	4.97902	0.0221056	6_88006603_88006876	MB_OLG
OK	negbinomial.size	0.00710389	4.83272	0.0149254	6_88018473_88018792	MB_OLG
OK	negbinomial.size	1.81044e-05	2.31147	7.97708e-05	6_88023476_88023893	MB_OLG
OK	negbinomial.size	0.0139313	4.90687	0.0264895	6_88025864_88026126	MB_OLG
OK	negbinomial.size	0.00382088	5.2449	0.00874966	6_88028623_88028900	MB_OLG
OK	negbinomial.size	0.00205495	1.38267	0.00513255	10_22658179_22658726	MB_OLG
OK	negbinomial.size	0.0153982	1.60579	0.0288748	6_88037590_88038009	MB_OLG
OK	negbinomial.size	1.08093e-31	1.28216	1.09035e-29	6_88044602_88045611	MB_OLG
OK	negbinomial.size	9.58501e-05	4.75873	0.000351105	6_88058036_88058266	MB_OLG
OK	negbinomial.size	2.12953e-10	0.893793	2.43039e-09	6_88074781_88075497	MB_OLG
OK	negbinomial.size	0.00363199	4.89498	0.00838527	6_88081399_88081742	MB_OLG
OK	negbinomial.size	1.14279e-09	0.921835	1.16126e-08	6_88084201_88085212	MB_OLG
OK	negbinomial.size	0.023217	1.29447	0.0407157	6_88086432_88087262	MB_OLG
OK	negbinomial.size	6.54942e-06	6.07796	3.21542e-05	10_22658759_22658952	MB_OLG
OK	negbinomial.size	0.000682676	5.53957	0.00197681	6_88114300_88114506	MB_OLG
OK	negbinomial.size	6.77993e-07	-2.76171	4.13423e-06	6_88120699_88121372	MB_OLG
OK	negbinomial.size	0.0151411	1.97574	0.0284539	6_88123731_88124095	MB_OLG
OK	negbinomial.size	4.35866e-05	-2.59715	0.000174501	6_88124152_88124379	MB_OLG
OK	negbinomial.size	9.85818e-06	1.58109	4.63809e-05	6_88135873_88136938	MB_OLG
OK	negbinomial.size	1.74795e-47	2.68248	5.98884e-45	6_88140379_88140622	MB_OLG
OK	negbinomial.size	0.0136557	1.37932	0.0260432	6_88148922_88149248	MB_OLG
OK	negbinomial.size	0.00130162	5.15802	0.00346166	6_88159611_88159945	MB_OLG
OK	negbinomial.size	0.000836597	5.49963	0.00235772	6_88184496_88184892	MB_OLG
OK	negbinomial.size	0.00349651	-0.623375	0.00811732	6_88189627_88190067	MB_OLG
OK	negbinomial.size	0.00111267	-1.82581	0.00302282	6_88190605_88190948	MB_OLG
OK	negbinomial.size	0.00248511	1.87746	0.00605073	6_88198273_88198575	MB_OLG
OK	negbinomial.size	0.000190076	2.56101	0.000642043	10_22700296_22700896	MB_OLG
OK	negbinomial.size	0.000467676	5.55395	0.00141896	6_88236187_88236517	MB_OLG
OK	negbinomial.size	6.07777e-07	5.25261	3.74377e-06	6_88258426_88258646	MB_OLG
OK	negbinomial.size	0.00555001	2.1462	0.0120556	6_88269206_88269750	MB_OLG
OK	negbinomial.size	0.0127366	-0.9257	0.02454	6_88271039_88271756	MB_OLG
OK	negbinomial.size	0.000206531	0.759827	0.000691297	6_88290245_88291073	MB_OLG
OK	negbinomial.size	0.000358283	5.48753	0.00112342	6_88306083_88306610	MB_OLG
OK	negbinomial.size	1.11449e-05	-6.44166	5.18063e-05	6_88332513_88332954	MB_OLG
OK	negbinomial.size	0.000386266	1.28167	0.00120006	6_88343579_88343796	MB_OLG
OK	negbinomial.size	0.000176275	-3.06242	0.000601016	6_88379060_88379440	MB_OLG
OK	negbinomial.size	2.95757e-06	5.15684	1.57164e-05	6_88388163_88388488	MB_OLG
OK	negbinomial.size	0.000271903	-1.24735	0.000882052	6_88409576_88410010	MB_OLG
OK	negbinomial.size	0.00469433	-1.29523	0.0104376	6_88440195_88440579	MB_OLG
OK	negbinomial.size	0.000365105	-3.00816	0.00114197	6_88447610_88447852	MB_OLG
OK	negbinomial.size	1.21073e-07	0.596624	8.56763e-07	6_88465247_88466075	MB_OLG
OK	negbinomial.size	0.00771565	-1.42657	0.0160023	6_88466205_88466598	MB_OLG
OK	negbinomial.size	0.00141212	1.18955	0.00371787	6_88476849_88477077	MB_OLG
OK	negbinomial.size	9.05486e-14	1.55892	1.62384e-12	6_88499567_88501079	MB_OLG
OK	negbinomial.size	0.00417372	4.8556	0.00943649	6_88508964_88509354	MB_OLG
OK	negbinomial.size	0.0167809	0.198993	0.0309792	6_88518262_88519562	MB_OLG
OK	negbinomial.size	0.000131923	2.61143	0.00046628	6_88524521_88524949	MB_OLG
OK	negbinomial.size	0.00034935	4.38249	0.00109868	10_22717459_22717963	MB_OLG
OK	negbinomial.size	2.58284e-08	-1.18662	2.07302e-07	6_88530299_88530669	MB_OLG
OK	negbinomial.size	0.0275296	0.709008	0.0470526	6_88544872_88545427	MB_OLG
OK	negbinomial.size	0.0101975	-0.813113	0.0202951	6_88547449_88547768	MB_OLG
OK	negbinomial.size	1.13118e-05	6.0364	5.25085e-05	6_88551413_88552077	MB_OLG
OK	negbinomial.size	1.23293e-22	3.2511	5.61268e-21	6_88557655_88558568	MB_OLG
OK	negbinomial.size	0.0175733	5.8562	0.0321887	6_88589673_88590110	MB_OLG
OK	negbinomial.size	0.00465591	5.19848	0.0103636	6_88594895_88595201	MB_OLG
OK	negbinomial.size	4.15645e-29	0.91645	3.39432e-27	10_22730705_22732219	MB_OLG
OK	negbinomial.size	0.0183526	1.97363	0.0333946	6_88605410_88605768	MB_OLG
OK	negbinomial.size	1.50485e-25	3.0077	8.94342e-24	6_88627086_88627910	MB_OLG
OK	negbinomial.size	3.89387e-06	-6.16717	2.01388e-05	6_88629758_88630077	MB_OLG
OK	negbinomial.size	1.39025e-19	3.37231	4.69967e-18	6_88638808_88640410	MB_OLG
OK	negbinomial.size	6.19822e-16	1.26827	1.43865e-14	6_88724011_88725158	MB_OLG
OK	negbinomial.size	2.99442e-09	0.948225	2.83638e-08	6_88726864_88727316	MB_OLG
OK	negbinomial.size	0.0256498	-1.90938	0.0443097	10_22743991_22744383	MB_OLG
OK	negbinomial.size	8.43799e-08	1.71832	6.14915e-07	6_88731621_88732497	MB_OLG
OK	negbinomial.size	0.000217261	1.15428	0.000722843	6_88741765_88742583	MB_OLG
OK	negbinomial.size	1.48044e-13	2.15295	2.58597e-12	6_88753026_88753665	MB_OLG
OK	negbinomial.size	0.027264	5.69069	0.0466687	6_88756711_88757101	MB_OLG
OK	negbinomial.size	1.65513e-09	0.991855	1.63623e-08	6_88759775_88760870	MB_OLG
OK	negbinomial.size	0.0268075	1.25935	0.0459974	6_88761523_88761778	MB_OLG
OK	negbinomial.size	0.00115232	1.4107	0.00311633	6_88767008_88767603	MB_OLG
OK	negbinomial.size	0.0176464	1.59687	0.0322976	6_88772282_88772613	MB_OLG
OK	negbinomial.size	1.33659e-49	3.21481	5.33099e-47	10_22746253_22747723	MB_OLG
OK	negbinomial.size	8.05564e-12	5.79641	1.12473e-10	6_88773775_88774072	MB_OLG
OK	negbinomial.size	7.46645e-07	1.71999	4.51524e-06	6_88785679_88786318	MB_OLG
OK	negbinomial.size	8.99697e-06	1.34166	4.27384e-05	6_88787335_88788417	MB_OLG
OK	negbinomial.size	0.00097026	2.45053	0.00268382	6_88799507_88799933	MB_OLG
OK	negbinomial.size	1.06247e-21	6.37526	4.42047e-20	6_88809868_88810539	MB_OLG
OK	negbinomial.size	9.97654e-16	1.43389	2.257e-14	6_88821663_88822203	MB_OLG
OK	negbinomial.size	1.16742e-06	5.20572	6.78239e-06	10_22775679_22776293	MB_OLG
OK	negbinomial.size	3.44081e-11	2.17698	4.408e-10	6_88825846_88826880	MB_OLG
OK	negbinomial.size	0.00192326	0.707324	0.00484989	6_88831261_88831943	MB_OLG
OK	negbinomial.size	4.42052e-05	1.7344	0.000176679	6_88835286_88835870	MB_OLG
OK	negbinomial.size	0.0174673	4.42576	0.0320221	6_88847532_88847959	MB_OLG
OK	negbinomial.size	4.975e-11	1.78045	6.22854e-10	6_88849089_88849769	MB_OLG
OK	negbinomial.size	1.9625e-05	2.77871	8.57577e-05	6_88857829_88858635	MB_OLG
OK	negbinomial.size	0.00112086	1.02866	0.00304212	6_88860383_88861205	MB_OLG
OK	negbinomial.size	0.00201463	5.33938	0.00504576	6_88863057_88863394	MB_OLG
OK	negbinomial.size	0.00913141	-0.969798	0.0184642	6_88871802_88872225	MB_OLG
OK	negbinomial.size	5.6921e-10	1.51155	6.0727e-09	6_88873711_88874670	MB_OLG
OK	negbinomial.size	1.86643e-12	2.26399	2.82606e-11	6_88875025_88875322	MB_OLG
OK	negbinomial.size	1.66624e-07	5.32288	1.1486e-06	6_88884873_88885103	MB_OLG
OK	negbinomial.size	0.00135877	5.39549	0.00359252	6_88885644_88886008	MB_OLG
OK	negbinomial.size	0.0104384	1.28975	0.0207027	6_88887040_88887499	MB_OLG
OK	negbinomial.size	9.58244e-17	0.894797	2.44147e-15	6_88901608_88902720	MB_OLG
OK	negbinomial.size	0.000321063	5.65948	0.00102034	10_22959507_22960009	MB_OLG
OK	negbinomial.size	0.000600995	-1.45966	0.00176818	6_88908666_88908894	MB_OLG
OK	negbinomial.size	2.04188e-06	2.12307	1.12551e-05	6_88910945_88911283	MB_OLG
OK	negbinomial.size	7.81103e-08	-3.69738	5.72591e-07	6_88918757_88919061	MB_OLG
OK	negbinomial.size	1.741e-12	1.05987	2.6487e-11	6_88926430_88928192	MB_OLG
OK	negbinomial.size	0.00131635	-1.27273	0.00349569	6_88929909_88930107	MB_OLG
OK	negbinomial.size	6.29947e-17	1.65074	1.63635e-15	6_88934909_88936051	MB_OLG
OK	negbinomial.size	4.34514e-08	2.6761	3.34759e-07	6_88941685_88942308	MB_OLG
OK	negbinomial.size	0.000192885	1.33171	0.000650723	6_88944466_88945180	MB_OLG
OK	negbinomial.size	1.20379e-18	2.73853	3.71772e-17	6_88959744_88960091	MB_OLG
OK	negbinomial.size	1.96717e-15	1.07904	4.29831e-14	6_88971286_88972249	MB_OLG
OK	negbinomial.size	2.8936e-11	1.5324	3.74833e-10	6_88980010_88980716	MB_OLG
OK	negbinomial.size	0.00068169	1.30434	0.00197445	6_89008466_89009054	MB_OLG
OK	negbinomial.size	0.000519743	4.37447	0.00155664	6_89013935_89014177	MB_OLG
OK	negbinomial.size	3.27712e-07	5.30836	2.12763e-06	6_89024500_89024693	MB_OLG
OK	negbinomial.size	0.0211767	0.870803	0.0376824	10_23148511_23148871	MB_OLG
OK	negbinomial.size	5.24442e-10	1.81274	5.62558e-09	6_89033827_89036430	MB_OLG
OK	negbinomial.size	5.54012e-07	1.32973	3.44055e-06	6_89047538_89048534	MB_OLG
OK	negbinomial.size	0.0260603	1.49278	0.0449098	6_89068193_89068662	MB_OLG
OK	negbinomial.size	0.00430831	5.13944	0.00969628	6_89069019_89069585	MB_OLG
OK	negbinomial.size	7.03858e-05	5.74636	0.000267036	6_89073701_89074196	MB_OLG
OK	negbinomial.size	0.000228636	5.62852	0.000756093	6_89075758_89075973	MB_OLG
OK	negbinomial.size	0.00116223	-5.42682	0.00313937	6_89100261_89100531	MB_OLG
OK	negbinomial.size	2.63567e-07	5.22954	1.74518e-06	10_23156590_23157050	MB_OLG
OK	negbinomial.size	0.00390505	4.95364	0.00891463	6_89116515_89116974	MB_OLG
OK	negbinomial.size	2.50233e-06	4.97358	1.35132e-05	6_89121354_89121727	MB_OLG
OK	negbinomial.size	0.0172966	4.51369	0.0317547	6_89171059_89171488	MB_OLG
OK	negbinomial.size	7.6477e-13	2.74314	1.21596e-11	6_89235483_89235907	MB_OLG
OK	negbinomial.size	1.77601e-15	5.95791	3.90683e-14	6_89237053_89237772	MB_OLG
OK	negbinomial.size	5.12272e-07	5.21757	3.20124e-06	6_89238901_89239366	MB_OLG
OK	negbinomial.size	2.60537e-07	5.26529	1.72726e-06	6_89259027_89259569	MB_OLG
OK	negbinomial.size	1.81516e-05	4.92856	7.99577e-05	6_89259923_89260273	MB_OLG
OK	negbinomial.size	1.68723e-12	2.75164	2.57268e-11	6_89272079_89272388	MB_OLG
OK	negbinomial.size	0.0132011	-1.45717	0.0253043	6_89279364_89279572	MB_OLG
OK	negbinomial.size	2.46992e-17	2.84744	6.6667e-16	6_89280620_89280837	MB_OLG
OK	negbinomial.size	0.00015656	2.15221	0.000541629	6_89281193_89282207	MB_OLG
OK	negbinomial.size	0.0001571	5.63923	0.000543291	1_35344428_35344647	MB_OLG
OK	negbinomial.size	0.0152209	4.76379	0.0285858	6_89297502_89297685	MB_OLG
OK	negbinomial.size	0.00027735	5.67522	0.000897855	6_89297872_89298140	MB_OLG
OK	negbinomial.size	0.000190528	5.68846	0.000643392	6_89298158_89298435	MB_OLG
OK	negbinomial.size	9.02251e-08	5.24638	6.53332e-07	6_89303790_89304891	MB_OLG
OK	negbinomial.size	0.000617556	5.43537	0.00181132	6_89308256_89308545	MB_OLG
OK	negbinomial.size	0.000113582	1.29814	0.000408383	6_89314994_89315693	MB_OLG
OK	negbinomial.size	0.000667086	5.51467	0.00193797	6_89316843_89317040	MB_OLG
OK	negbinomial.size	1.17809e-05	2.07513	5.44709e-05	6_89319722_89320151	MB_OLG
OK	negbinomial.size	2.5506e-08	5.41849	2.04914e-07	6_89325143_89325346	MB_OLG
OK	negbinomial.size	8.7322e-07	-0.884193	5.2054e-06	6_89327970_89328755	MB_OLG
OK	negbinomial.size	6.06454e-10	2.32064	6.44289e-09	6_89334048_89334581	MB_OLG
OK	negbinomial.size	7.94561e-09	-0.866479	7.00565e-08	6_89348261_89349050	MB_OLG
OK	negbinomial.size	0.00057573	1.32469	0.00170378	6_89351563_89351759	MB_OLG
OK	negbinomial.size	0.0280999	1.08786	0.0478923	6_89352753_89353047	MB_OLG
OK	negbinomial.size	4.24215e-11	0.977492	5.36148e-10	6_89362525_89363395	MB_OLG
OK	negbinomial.size	1.21998e-12	-6.17035	1.88978e-11	10_23286242_23286636	MB_OLG
OK	negbinomial.size	1.22595e-09	5.48705	1.23972e-08	6_89408341_89409264	MB_OLG
OK	negbinomial.size	0.00132045	5.29778	0.00350535	6_89423731_89424320	MB_OLG
OK	negbinomial.size	5.45607e-07	5.22911	3.39269e-06	6_89431784_89432282	MB_OLG
OK	negbinomial.size	0.0114617	-1.77862	0.022433	6_89433549_89434039	MB_OLG
OK	negbinomial.size	0.00245236	5.29123	0.00598209	6_89439864_89440563	MB_OLG
OK	negbinomial.size	0.00531427	4.7847	0.0116107	6_89446384_89447218	MB_OLG
OK	negbinomial.size	5.58321e-06	2.42261	2.78403e-05	6_89453012_89453807	MB_OLG
OK	negbinomial.size	1.39478e-07	1.97867	9.75305e-07	6_89467145_89468172	MB_OLG
OK	negbinomial.size	5.50683e-13	1.62638	8.92462e-12	6_89498757_89499623	MB_OLG
OK	negbinomial.size	0.00137062	5.17142	0.00361938	6_89508303_89509016	MB_OLG
OK	negbinomial.size	0.000198401	5.70767	0.000667234	6_89525682_89525948	MB_OLG
OK	negbinomial.size	0.0202292	4.64804	0.0362458	6_89546502_89546939	MB_OLG
OK	negbinomial.size	0.00557034	-2.23127	0.012094	6_89547034_89547820	MB_OLG
OK	negbinomial.size	1.03099e-08	1.24822	8.89955e-08	6_89554038_89554390	MB_OLG
OK	negbinomial.size	0.000170122	5.74626	0.000582488	6_89560493_89560799	MB_OLG
OK	negbinomial.size	0.00152772	-1.53978	0.00397584	6_89565931_89566647	MB_OLG
OK	negbinomial.size	6.61293e-05	5.85126	0.000252755	6_89566740_89567114	MB_OLG
OK	negbinomial.size	1.05905e-06	-6.47801	6.20759e-06	10_23384139_23384407	MB_OLG
OK	negbinomial.size	0.00309921	0.469749	0.00732768	6_89594893_89596068	MB_OLG
OK	negbinomial.size	7.0068e-05	2.25592	0.000265991	6_89613890_89614081	MB_OLG
OK	negbinomial.size	0.00470862	1.7767	0.010465	6_89630007_89630351	MB_OLG
OK	negbinomial.size	1.28302e-10	1.48849	1.51651e-09	6_89631694_89632743	MB_OLG
OK	negbinomial.size	2.10845e-10	2.81704	2.40935e-09	6_89634277_89635030	MB_OLG
OK	negbinomial.size	1.41153e-06	0.513114	8.05425e-06	6_89643709_89644799	MB_OLG
OK	negbinomial.size	0.00313787	2.28176	0.00740775	6_89656106_89656463	MB_OLG
OK	negbinomial.size	2.19575e-05	4.88008	9.47208e-05	6_89659837_89660295	MB_OLG
OK	negbinomial.size	0.0291106	1.44763	0.0493431	6_89718157_89718654	MB_OLG
OK	negbinomial.size	0.000947989	5.49949	0.00262977	6_89842813_89843064	MB_OLG
OK	negbinomial.size	0.00446027	5.17288	0.00998957	6_90268068_90268488	MB_OLG
OK	negbinomial.size	0.000159678	4.59611	0.000551099	6_90291067_90291497	MB_OLG
OK	negbinomial.size	1.80469e-05	-6.35073	7.95341e-05	6_90294570_90295026	MB_OLG
OK	negbinomial.size	0.0119908	4.90691	0.0233187	6_90316606_90316919	MB_OLG
OK	negbinomial.size	6.63564e-14	5.97954	1.21084e-12	6_90324080_90325055	MB_OLG
OK	negbinomial.size	6.69097e-21	0.79931	2.59046e-19	6_90369091_90370320	MB_OLG
OK	negbinomial.size	8.24602e-05	1.91201	0.000307382	6_90381193_90381897	MB_OLG
OK	negbinomial.size	0.0190093	4.72903	0.0343901	10_23446506_23447115	MB_OLG
OK	negbinomial.size	0.00105995	-1.92939	0.00289822	6_90394125_90394370	MB_OLG
OK	negbinomial.size	0.00745202	5.06582	0.015534	6_90401594_90401995	MB_OLG
OK	negbinomial.size	0.00484854	0.8575	0.01073	6_90405762_90406130	MB_OLG
OK	negbinomial.size	0.0271711	-1.57242	0.0465354	6_90413559_90413810	MB_OLG
OK	negbinomial.size	3.73811e-05	-1.74917	0.000152331	6_90427568_90427933	MB_OLG
OK	negbinomial.size	4.69784e-07	1.08131	2.9562e-06	6_90428062_90429207	MB_OLG
OK	negbinomial.size	3.27772e-05	-0.951443	0.000135392	10_23476630_23477522	MB_OLG
OK	negbinomial.size	1.45814e-10	1.2553	1.70778e-09	6_90471142_90471703	MB_OLG
OK	negbinomial.size	0.013618	4.86024	0.0259784	6_90492069_90492541	MB_OLG
OK	negbinomial.size	0.00054356	5.46187	0.00162012	6_90497455_90497915	MB_OLG
OK	negbinomial.size	8.47056e-07	-3.49213	5.0645e-06	6_90499408_90499700	MB_OLG
OK	negbinomial.size	1.02196e-08	1.90229	8.82998e-08	6_90506953_90507484	MB_OLG
OK	negbinomial.size	0.00398254	1.80218	0.00906576	6_90528856_90529429	MB_OLG
OK	negbinomial.size	1.34665e-11	-1.33815	1.82267e-10	6_90531416_90532238	MB_OLG
OK	negbinomial.size	1.03697e-05	-0.555893	4.85381e-05	6_90535040_90535651	MB_OLG
OK	negbinomial.size	1.48453e-06	1.18351	8.43227e-06	6_90537872_90538187	MB_OLG
OK	negbinomial.size	0.00121999	1.95893	0.00327274	6_90541491_90541929	MB_OLG
OK	negbinomial.size	1.88355e-06	2.49458	1.04636e-05	6_90550420_90550864	MB_OLG
OK	negbinomial.size	0.00138904	5.31945	0.0036631	6_90552174_90552631	MB_OLG
OK	negbinomial.size	0.00850933	1.7189	0.0173877	10_23683178_23683497	MB_OLG
OK	negbinomial.size	0.00550696	-1.10404	0.0119751	6_90558337_90558862	MB_OLG
OK	negbinomial.size	0.00129604	5.40618	0.00344853	6_90559549_90559861	MB_OLG
OK	negbinomial.size	2.87506e-05	1.57963	0.000120526	6_90575115_90575764	MB_OLG
OK	negbinomial.size	0.000460532	2.51534	0.00139977	6_90580454_90580690	MB_OLG
OK	negbinomial.size	0.00940699	4.84858	0.0189441	6_90599663_90599978	MB_OLG
OK	negbinomial.size	2.16452e-06	0.471036	1.18559e-05	6_90604539_90605500	MB_OLG
OK	negbinomial.size	0.0237299	1.92645	0.0414862	6_90613037_90613303	MB_OLG
OK	negbinomial.size	0.000201194	-3.5065	0.000675604	10_23715267_23715581	MB_OLG
OK	negbinomial.size	0.000541772	-1.34616	0.00161556	6_90619166_90619556	MB_OLG
OK	negbinomial.size	0.000743612	4.16853	0.00212714	6_90631421_90631931	MB_OLG
OK	negbinomial.size	0.0226972	4.40164	0.0399493	6_90634133_90634485	MB_OLG
OK	negbinomial.size	0.00231682	-2.01133	0.00569624	6_90650864_90651146	MB_OLG
OK	negbinomial.size	3.88478e-10	5.67726	4.25333e-09	6_90653986_90654473	MB_OLG
OK	negbinomial.size	9.71892e-06	2.8915	4.57777e-05	6_90676180_90676608	MB_OLG
OK	negbinomial.size	0.00109584	1.08406	0.00298343	6_90695840_90696146	MB_OLG
OK	negbinomial.size	2.02218e-07	-1.03345	1.36962e-06	6_90702824_90703385	MB_OLG
OK	negbinomial.size	0.000103662	-0.413371	0.000376483	6_90703623_90704924	MB_OLG
OK	negbinomial.size	3.82873e-19	2.03356	1.24465e-17	6_90728702_90729333	MB_OLG
OK	negbinomial.size	5.85708e-08	0.630372	4.41209e-07	6_90735068_90737722	MB_OLG
OK	negbinomial.size	0.000242755	5.69635	0.000797547	6_90746000_90746316	MB_OLG
OK	negbinomial.size	0.0222293	-0.609057	0.0392566	6_90757517_90757862	MB_OLG
OK	negbinomial.size	0.000260023	1.08278	0.000847543	6_90762011_90762323	MB_OLG
OK	negbinomial.size	1.25651e-75	1.43927	2.66312e-72	10_23786726_23787977	MB_OLG
OK	negbinomial.size	1.43406e-05	2.26722	6.4855e-05	6_90763449_90763875	MB_OLG
OK	negbinomial.size	3.3226e-06	1.80826	1.74516e-05	6_90764118_90764729	MB_OLG
OK	negbinomial.size	6.57881e-12	5.74928	9.29642e-11	6_90768363_90768685	MB_OLG
OK	negbinomial.size	0.0104532	0.933611	0.0207286	6_90769418_90769794	MB_OLG
OK	negbinomial.size	0.00483134	1.38968	0.0106975	6_90770727_90771042	MB_OLG
OK	negbinomial.size	3.7069e-05	5.86745	0.000151203	6_90777482_90777831	MB_OLG
OK	negbinomial.size	4.83561e-07	-2.57169	3.03473e-06	6_90780489_90780817	MB_OLG
OK	negbinomial.size	1.5496e-13	1.35984	2.7003e-12	6_90781904_90782695	MB_OLG
OK	negbinomial.size	1.47043e-06	2.01281	8.35761e-06	10_23796663_23797721	MB_OLG
OK	negbinomial.size	2.94268e-06	2.9805	1.56455e-05	6_90787016_90787357	MB_OLG
OK	negbinomial.size	2.4943e-10	-2.60718	2.81392e-09	6_90791746_90792023	MB_OLG
OK	negbinomial.size	1.23079e-08	-1.63569	1.04911e-07	6_90794683_90794918	MB_OLG
OK	negbinomial.size	1.16392e-05	-2.11468	5.38882e-05	6_90795627_90796018	MB_OLG
OK	negbinomial.size	0.00483419	0.707923	0.0107034	6_90798976_90799325	MB_OLG
OK	negbinomial.size	2.55875e-08	1.6094	2.05496e-07	6_90802335_90802889	MB_OLG
OK	negbinomial.size	3.43486e-25	1.10942	1.97441e-23	6_90808732_90810676	MB_OLG
OK	negbinomial.size	0.00937244	4.94158	0.0188829	10_23812314_23812601	MB_OLG
OK	negbinomial.size	7.13217e-06	1.6703	3.46947e-05	6_90820063_90820560	MB_OLG
OK	negbinomial.size	1.76117e-05	0.757545	7.78259e-05	6_90822043_90822461	MB_OLG
OK	negbinomial.size	0.00542996	0.826223	0.0118277	6_90829678_90829873	MB_OLG
OK	negbinomial.size	0.000413213	5.54733	0.00127274	6_90831697_90831898	MB_OLG
OK	negbinomial.size	8.39232e-05	1.11087	0.000312114	6_90847113_90849004	MB_OLG
OK	negbinomial.size	3.63033e-07	1.58396	2.33459e-06	6_90871191_90871986	MB_OLG
OK	negbinomial.size	0.00448978	4.94287	0.0100463	6_90874333_90874735	MB_OLG
OK	negbinomial.size	0.00276271	1.5847	0.00663353	6_90880496_90881135	MB_OLG
OK	negbinomial.size	0.000709548	5.54482	0.00204374	6_90896531_90896791	MB_OLG
OK	negbinomial.size	0.00831479	1.69212	0.0170482	6_90921555_90921936	MB_OLG
OK	negbinomial.size	0.0101996	-1.03394	0.0202985	6_90925593_90926187	MB_OLG
OK	negbinomial.size	1.29617e-12	-2.32575	2.00116e-11	6_90929715_90930571	MB_OLG
OK	negbinomial.size	0.00692673	-2.16804	0.0146029	6_90937813_90938107	MB_OLG
OK	negbinomial.size	2.33003e-09	3.3543	2.24937e-08	6_90946056_90946590	MB_OLG
OK	negbinomial.size	6.09042e-06	-1.26509	3.01084e-05	6_90960310_90960620	MB_OLG
OK	negbinomial.size	0.00449682	1.50502	0.0100591	1_35385519_35386800	MB_OLG
OK	negbinomial.size	0.00727148	4.85889	0.0152145	10_23840714_23841080	MB_OLG
OK	negbinomial.size	5.46621e-10	5.6685	5.84643e-09	6_90999074_90999428	MB_OLG
OK	negbinomial.size	3.05399e-05	-0.534495	0.000127214	6_91000972_91001774	MB_OLG
OK	negbinomial.size	0.00926491	1.19438	0.0186983	6_91014503_91014857	MB_OLG
OK	negbinomial.size	0.00375991	0.819418	0.00863357	6_91015928_91016224	MB_OLG
OK	negbinomial.size	0.000175898	1.12899	0.000599922	6_91020736_91021495	MB_OLG
OK	negbinomial.size	0.00010074	2.65744	0.000367069	6_91028078_91028439	MB_OLG
OK	negbinomial.size	0.00247236	0.64699	0.00602478	6_91041143_91041844	MB_OLG
OK	negbinomial.size	0.000546442	1.24896	0.00162762	6_91047234_91048456	MB_OLG
OK	negbinomial.size	1.22106e-06	-1.44812	7.06001e-06	6_91060268_91060653	MB_OLG
OK	negbinomial.size	8.31335e-16	1.20641	1.89896e-14	6_91076049_91076792	MB_OLG
OK	negbinomial.size	9.9607e-07	1.36134	5.87052e-06	10_23979093_23979810	MB_OLG
OK	negbinomial.size	0.00395669	0.876858	0.0090157	6_91095147_91095373	MB_OLG
OK	negbinomial.size	4.1403e-42	0.843667	9.52866e-40	6_91116055_91117686	MB_OLG
OK	negbinomial.size	2.56794e-18	-8.09828	7.65569e-17	10_24066193_24066633	MB_OLG
OK	negbinomial.size	9.31014e-07	-5.28417	5.51995e-06	6_91140973_91141354	MB_OLG
OK	negbinomial.size	7.73323e-08	-3.43228	5.67344e-07	6_91141429_91141972	MB_OLG
OK	negbinomial.size	1.98949e-10	1.36521	2.28229e-09	6_91146567_91147656	MB_OLG
OK	negbinomial.size	0.0073884	0.46011	0.0154186	6_91153412_91154209	MB_OLG
OK	negbinomial.size	7.36097e-08	-0.339187	5.42523e-07	6_91155851_91157223	MB_OLG
OK	negbinomial.size	2.25776e-06	1.40032	1.23165e-05	6_91162057_91162523	MB_OLG
OK	negbinomial.size	5.20439e-07	-1.94958	3.24827e-06	6_91166057_91166378	MB_OLG
OK	negbinomial.size	0.00497481	-1.20424	0.0109696	6_91169127_91169339	MB_OLG
OK	negbinomial.size	0.028118	4.55701	0.0479151	10_24086221_24086824	MB_OLG
OK	negbinomial.size	0.0155755	1.93357	0.0291605	6_91173780_91174222	MB_OLG
OK	negbinomial.size	1.65616e-05	4.77242	7.37001e-05	6_91178925_91179235	MB_OLG
OK	negbinomial.size	2.93798e-05	2.26992	0.000122893	6_91179728_91180330	MB_OLG
OK	negbinomial.size	0.0165403	1.03096	0.0306136	6_91187918_91188208	MB_OLG
OK	negbinomial.size	8.8735e-06	-6.23825	4.22002e-05	6_91192288_91192484	MB_OLG
OK	negbinomial.size	1.3024e-07	-0.560095	9.15376e-07	6_91200430_91201367	MB_OLG
OK	negbinomial.size	0.0165789	-0.890844	0.0306726	6_91213488_91213999	MB_OLG
OK	negbinomial.size	0.0181958	1.03911	0.0331463	6_91215720_91215975	MB_OLG
OK	negbinomial.size	0.0117851	0.512554	0.0229684	6_91218807_91219038	MB_OLG
OK	negbinomial.size	0.00427181	-1.43363	0.00962648	6_91220343_91220573	MB_OLG
OK	negbinomial.size	0.0167841	4.83795	0.0309841	6_91232863_91233108	MB_OLG
OK	negbinomial.size	4.10517e-05	-1.33866	0.000165557	6_91233559_91234101	MB_OLG
OK	negbinomial.size	1.37457e-11	2.70479	1.85784e-10	6_91236197_91236393	MB_OLG
OK	negbinomial.size	0.000281659	1.67235	0.000910058	6_91246178_91246722	MB_OLG
OK	negbinomial.size	1.679e-25	1.16188	9.93309e-24	6_91259623_91260037	MB_OLG
OK	negbinomial.size	7.73288e-16	1.19282	1.77341e-14	6_91284771_91285907	MB_OLG
OK	negbinomial.size	0.000691022	0.864141	0.00199742	6_91286717_91286961	MB_OLG
OK	negbinomial.size	0.00974842	-1.06807	0.0195309	6_91289593_91289938	MB_OLG
OK	negbinomial.size	6.05297e-11	1.35636	7.48659e-10	6_91301658_91302736	MB_OLG
OK	negbinomial.size	0.00322526	5.26903	0.00758419	6_91313074_91313336	MB_OLG
OK	negbinomial.size	0.0015756	5.41368	0.00408273	6_91315836_91316164	MB_OLG
OK	negbinomial.size	1.3076e-11	2.94231	1.77351e-10	6_91346082_91346766	MB_OLG
OK	negbinomial.size	4.08373e-22	2.53212	1.77102e-20	6_91347414_91348055	MB_OLG
OK	negbinomial.size	0.00582047	5.13877	0.0125664	6_91368054_91368301	MB_OLG
OK	negbinomial.size	0.00114496	5.46348	0.00309973	6_91384129_91384587	MB_OLG
OK	negbinomial.size	0.00152121	5.29768	0.00396218	6_91392041_91392415	MB_OLG
OK	negbinomial.size	0.0132696	-1.4158	0.0254177	10_24132254_24132622	MB_OLG
OK	negbinomial.size	2.12202e-06	5.17719	1.16489e-05	6_91399862_91400122	MB_OLG
OK	negbinomial.size	8.00624e-06	2.30193	3.84733e-05	6_91401591_91402067	MB_OLG
OK	negbinomial.size	4.64243e-05	5.88079	0.000184605	6_91402897_91403222	MB_OLG
OK	negbinomial.size	7.22469e-13	1.09059	1.15242e-11	6_91440504_91441893	MB_OLG
OK	negbinomial.size	1.71043e-16	0.692011	4.23423e-15	6_91472701_91474250	MB_OLG
OK	negbinomial.size	0.00409989	-1.02845	0.00929227	6_91481901_91482348	MB_OLG
OK	negbinomial.size	0.000515846	0.985931	0.00154667	6_91490116_91490561	MB_OLG
OK	negbinomial.size	0.00022761	5.68482	0.000753071	6_91506692_91507164	MB_OLG
OK	negbinomial.size	1.68529e-15	0.888637	3.71759e-14	6_91514845_91516544	MB_OLG
OK	negbinomial.size	3.08889e-06	1.84544	1.63546e-05	6_91527347_91527764	MB_OLG
OK	negbinomial.size	3.27898e-09	1.21347	3.0838e-08	1_6729353_6729957	MB_OLG
OK	negbinomial.size	5.20334e-09	5.37977	4.73129e-08	6_91592523_91593079	MB_OLG
OK	negbinomial.size	3.60857e-05	5.91426	0.000147613	6_91596937_91597625	MB_OLG
OK	negbinomial.size	1.10554e-13	-9.69787	1.96195e-12	6_91635389_91635574	MB_OLG
OK	negbinomial.size	1.12636e-09	-7.23591	1.14626e-08	6_91654212_91654646	MB_OLG
OK	negbinomial.size	4.37098e-06	-0.571307	2.23295e-05	6_91659898_91660456	MB_OLG
OK	negbinomial.size	6.93539e-06	-1.61794	3.3844e-05	6_91677668_91677896	MB_OLG
OK	negbinomial.size	1.25034e-10	-0.759042	1.48019e-09	6_91679262_91679942	MB_OLG
OK	negbinomial.size	7.59093e-05	0.280828	0.000285673	6_91683400_91685358	MB_OLG
OK	negbinomial.size	0.00897769	-1.21636	0.0181983	6_91694313_91694499	MB_OLG
OK	negbinomial.size	0.0151223	0.747682	0.0284235	6_91696700_91697353	MB_OLG
OK	negbinomial.size	0.00310078	1.2719	0.00733102	6_91698956_91700006	MB_OLG
OK	negbinomial.size	8.33767e-14	5.81501	1.5035e-12	6_91708069_91708272	MB_OLG
OK	negbinomial.size	1.34206e-13	1.81391	2.356e-12	10_24158841_24159214	MB_OLG
OK	negbinomial.size	1.16647e-11	0.870755	1.59169e-10	6_91719309_91720830	MB_OLG
OK	negbinomial.size	1.61388e-05	2.36042	7.20118e-05	6_91727954_91728330	MB_OLG
OK	negbinomial.size	4.0977e-23	1.41146	1.95474e-21	6_91728961_91731006	MB_OLG
OK	negbinomial.size	0.000113999	-0.849891	0.000409732	6_91736514_91736740	MB_OLG
OK	negbinomial.size	7.4618e-24	3.31407	3.79173e-22	6_91754227_91754685	MB_OLG
OK	negbinomial.size	2.52697e-06	5.17106	1.36321e-05	6_91757889_91758241	MB_OLG
OK	negbinomial.size	0.000458977	1.33481	0.00139565	10_24161440_24162418	MB_OLG
OK	negbinomial.size	6.0484e-05	4.64262	0.000233613	6_91764035_91765154	MB_OLG
OK	negbinomial.size	0.000736199	2.4001	0.00210888	6_91776601_91777070	MB_OLG
OK	negbinomial.size	0.0279229	5.68024	0.0476304	6_91781540_91781908	MB_OLG
OK	negbinomial.size	9.70076e-06	5.00896	4.57027e-05	6_91793180_91793534	MB_OLG
OK	negbinomial.size	6.78587e-06	2.42912	3.31908e-05	6_91797073_91797495	MB_OLG
OK	negbinomial.size	0.00321352	4.88257	0.00756284	6_91800664_91800966	MB_OLG
OK	negbinomial.size	3.65969e-07	5.14578	2.35197e-06	6_91804573_91805061	MB_OLG
OK	negbinomial.size	1.2449e-12	5.81439	1.92658e-11	6_91806498_91808208	MB_OLG
OK	negbinomial.size	6.13402e-08	3.17803	4.59809e-07	6_91808285_91808788	MB_OLG
OK	negbinomial.size	0.00121751	5.12606	0.00326728	6_91821994_91822247	MB_OLG
OK	negbinomial.size	2.8943e-14	1.48898	5.51548e-13	6_91827217_91827610	MB_OLG
OK	negbinomial.size	7.54334e-14	2.2219	1.36716e-12	6_91838925_91839959	MB_OLG
OK	negbinomial.size	0.000187776	0.946815	0.000635298	6_91842843_91844494	MB_OLG
OK	negbinomial.size	0.000694856	5.54688	0.00200666	6_91857004_91857406	MB_OLG
OK	negbinomial.size	0.0244388	-1.02917	0.0425411	6_91857883_91858195	MB_OLG
OK	negbinomial.size	9.42097e-14	3.75071	1.6865e-12	6_91862892_91863237	MB_OLG
OK	negbinomial.size	0.000110552	5.69902	0.000398638	6_91863943_91864458	MB_OLG
OK	negbinomial.size	9.74138e-06	0.617306	4.58752e-05	6_91877547_91878804	MB_OLG
OK	negbinomial.size	2.01441e-05	4.95865	8.77548e-05	6_91891627_91892228	MB_OLG
OK	negbinomial.size	2.40403e-05	2.81435	0.000102741	6_91896916_91897296	MB_OLG
OK	negbinomial.size	1.11682e-11	3.61217	1.52828e-10	6_91917409_91918584	MB_OLG
OK	negbinomial.size	2.91683e-05	5.92294	0.000122106	6_91966197_91966601	MB_OLG
OK	negbinomial.size	0.00554191	4.91115	0.0120405	6_91971655_91972080	MB_OLG
OK	negbinomial.size	0.00298549	5.27901	0.00709553	6_91979116_91979420	MB_OLG
OK	negbinomial.size	0.000147521	5.73111	0.000514213	6_91979625_91980055	MB_OLG
OK	negbinomial.size	0.0129432	4.77717	0.0248809	6_92012723_92013112	MB_OLG
OK	negbinomial.size	4.4577e-07	5.30005	2.81813e-06	6_92018560_92018962	MB_OLG
OK	negbinomial.size	0.00479048	4.92365	0.0106206	6_92020219_92020683	MB_OLG
OK	negbinomial.size	0.00493073	4.98074	0.0108857	6_92030955_92031180	MB_OLG
OK	negbinomial.size	0.000584576	4.30261	0.00172664	6_92033616_92034232	MB_OLG
OK	negbinomial.size	0.000254134	2.57318	0.000830297	10_24183361_24183742	MB_OLG
OK	negbinomial.size	0.020518	4.64203	0.0366878	6_92047339_92047743	MB_OLG
OK	negbinomial.size	1.04246e-07	3.11816	7.46849e-07	6_92067078_92067788	MB_OLG
OK	negbinomial.size	0.00193945	5.34841	0.0048843	6_92084348_92084655	MB_OLG
OK	negbinomial.size	3.88267e-43	0.767671	9.80208e-41	6_92091692_92092757	MB_OLG
OK	negbinomial.size	0.000171105	5.73149	0.000585449	6_92108816_92109138	MB_OLG
OK	negbinomial.size	0.00326104	5.27074	0.00765095	6_92113769_92114169	MB_OLG
OK	negbinomial.size	0.0229007	4.64978	0.0402546	6_92132269_92132532	MB_OLG
OK	negbinomial.size	3.72727e-10	5.64756	4.09194e-09	6_92133320_92133905	MB_OLG
OK	negbinomial.size	0.00420948	5.189	0.00950618	6_92140900_92141345	MB_OLG
OK	negbinomial.size	0.00873321	4.65178	0.0177767	6_92150382_92150754	MB_OLG
OK	negbinomial.size	0.00231011	5.15891	0.00568211	6_92153934_92154258	MB_OLG
OK	negbinomial.size	1.22112e-09	5.61999	1.23558e-08	6_92159299_92159915	MB_OLG
OK	negbinomial.size	6.04925e-08	2.17539	4.5407e-07	10_24223593_24223893	MB_OLG
OK	negbinomial.size	1.62692e-06	5.17213	9.1583e-06	6_92167375_92167711	MB_OLG
OK	negbinomial.size	0.0219646	5.77919	0.0388658	6_92168146_92168308	MB_OLG
OK	negbinomial.size	0.000211787	5.69691	0.000706683	6_92170514_92170963	MB_OLG
OK	negbinomial.size	0.000391711	5.6349	0.00121474	6_92192582_92192862	MB_OLG
OK	negbinomial.size	0.000987474	5.43202	0.0027254	6_92194812_92195627	MB_OLG
OK	negbinomial.size	0.00512652	5.17351	0.0112525	6_92197118_92197476	MB_OLG
OK	negbinomial.size	4.44807e-11	0.833969	5.60425e-10	6_92213725_92215262	MB_OLG
OK	negbinomial.size	0.00655825	-1.37117	0.0139319	1_35400540_35400979	MB_OLG
OK	negbinomial.size	0.000202641	5.59442	0.000679951	6_92242936_92243187	MB_OLG
OK	negbinomial.size	0.00438617	4.98147	0.00984847	6_92243606_92244073	MB_OLG
OK	negbinomial.size	0.0207871	1.08359	0.037096	6_92285997_92286966	MB_OLG
OK	negbinomial.size	6.15374e-10	5.56245	6.52746e-09	6_92347535_92347946	MB_OLG
OK	negbinomial.size	0.000315473	5.56916	0.0010048	6_92376174_92376652	MB_OLG
OK	negbinomial.size	0.0170883	4.43435	0.0314371	10_24287010_24287262	MB_OLG
OK	negbinomial.size	5.83417e-10	3.45753	6.21627e-09	6_92383323_92383862	MB_OLG
OK	negbinomial.size	7.46405e-08	1.72751	5.49498e-07	6_92390367_92390726	MB_OLG
OK	negbinomial.size	0.000524109	1.76078	0.00156833	6_92392000_92392377	MB_OLG
OK	negbinomial.size	0.00987457	5.93908	0.0197485	6_92401999_92402315	MB_OLG
OK	negbinomial.size	3.80001e-07	-1.67597	2.43425e-06	6_92405608_92405921	MB_OLG
OK	negbinomial.size	5.19916e-12	5.83838	7.452e-11	6_92409738_92410005	MB_OLG
OK	negbinomial.size	4.51945e-05	1.40844	0.000180207	6_92414605_92415236	MB_OLG
OK	negbinomial.size	1.59354e-06	2.37518	8.98899e-06	6_92420179_92420649	MB_OLG
OK	negbinomial.size	4.3635e-05	4.73572	0.000174684	6_92422420_92422694	MB_OLG
OK	negbinomial.size	0.0132241	1.07506	0.0253421	6_92425982_92426207	MB_OLG
OK	negbinomial.size	5.08152e-07	5.20044	3.17778e-06	6_92431957_92432304	MB_OLG
OK	negbinomial.size	1.34517e-17	-8.25532	3.72232e-16	6_92442472_92442754	MB_OLG
OK	negbinomial.size	0.0059854	1.76114	0.0128727	6_92443847_92444405	MB_OLG
OK	negbinomial.size	1.4578e-07	-2.81365	1.01559e-06	6_92452734_92452939	MB_OLG
OK	negbinomial.size	0.00176639	-1.17231	0.00450509	6_92457013_92457916	MB_OLG
OK	negbinomial.size	0.000137419	5.68928	0.000483476	6_92459831_92460289	MB_OLG
OK	negbinomial.size	2.69376e-18	1.45367	8.01374e-17	6_92467264_92467714	MB_OLG
OK	negbinomial.size	1.60489e-07	5.22577	1.10942e-06	10_24312203_24313053	MB_OLG
OK	negbinomial.size	0.00607914	-1.10208	0.0130493	6_92477525_92478214	MB_OLG
OK	negbinomial.size	0.0115685	1.37061	0.0226134	6_92479566_92480007	MB_OLG
OK	negbinomial.size	4.02661e-05	0.626273	0.000162763	6_92480650_92482190	MB_OLG
OK	negbinomial.size	0.0258562	-1.68862	0.0446171	6_92520272_92520692	MB_OLG
OK	negbinomial.size	0.000356191	0.636545	0.00111746	6_92521511_92522232	MB_OLG
OK	negbinomial.size	0.0182525	-1.01863	0.0332365	6_92522917_92523870	MB_OLG
OK	negbinomial.size	6.73721e-07	1.89674	4.10956e-06	6_92533798_92534032	MB_OLG
OK	negbinomial.size	3.68221e-09	1.16915	3.43503e-08	6_92534427_92535357	MB_OLG
OK	negbinomial.size	0.0234592	-0.910199	0.0410779	6_92539600_92540213	MB_OLG
OK	negbinomial.size	0.00515121	-1.99336	0.0112994	6_92553139_92553575	MB_OLG
OK	negbinomial.size	7.97331e-06	-3.74507	3.83362e-05	6_92561727_92561906	MB_OLG
OK	negbinomial.size	0.00130003	5.43755	0.00345773	10_24317244_24317444	MB_OLG
OK	negbinomial.size	0.00056142	5.57561	0.00166649	6_92580484_92580922	MB_OLG
OK	negbinomial.size	6.32247e-07	5.27446	3.87943e-06	6_92583936_92584292	MB_OLG
OK	negbinomial.size	0.0108292	-1.39578	0.0213645	6_92584810_92585181	MB_OLG
OK	negbinomial.size	5.23321e-10	1.45497	5.61501e-09	6_92589339_92589987	MB_OLG
OK	negbinomial.size	0.0234465	-0.716917	0.0410592	6_92590235_92590741	MB_OLG
OK	negbinomial.size	0.000529016	-5.56925	0.00158156	10_24335038_24335235	MB_OLG
OK	negbinomial.size	0.00156303	2.2892	0.00405539	6_92604838_92605216	MB_OLG
OK	negbinomial.size	0.000109056	1.06762	0.000393845	6_92609154_92609885	MB_OLG
OK	negbinomial.size	4.17626e-07	-0.908491	2.65392e-06	6_92615553_92616413	MB_OLG
OK	negbinomial.size	0.0054951	1.77462	0.0119514	6_92620622_92621486	MB_OLG
OK	negbinomial.size	5.54321e-05	4.84212	0.000216231	6_92625473_92625793	MB_OLG
OK	negbinomial.size	0.0140979	-1.72059	0.0267588	6_92633726_92634121	MB_OLG
OK	negbinomial.size	0.00461942	-2.64474	0.0102944	6_92639098_92639597	MB_OLG
OK	negbinomial.size	4.83202e-11	1.48931	6.05868e-10	6_92663398_92664186	MB_OLG
OK	negbinomial.size	0.00391644	0.735653	0.00893694	6_92664881_92666048	MB_OLG
OK	negbinomial.size	1.3896e-08	5.4659	1.17268e-07	6_92670497_92671339	MB_OLG
OK	negbinomial.size	0.00639037	-1.76757	0.0136234	6_92674441_92674736	MB_OLG
OK	negbinomial.size	0.00985937	5.02055	0.019722	10_24388479_24388854	MB_OLG
OK	negbinomial.size	5.03436e-06	-2.39018	2.53572e-05	6_92683359_92683544	MB_OLG
OK	negbinomial.size	4.61637e-08	-3.35643	3.53964e-07	6_92683810_92684089	MB_OLG
OK	negbinomial.size	0.0186979	-0.26623	0.0339176	6_92705953_92706884	MB_OLG
OK	negbinomial.size	2.96046e-05	-0.641698	0.000123745	6_92728258_92729044	MB_OLG
OK	negbinomial.size	0.000679249	2.48196	0.0019682	6_92740550_92740965	MB_OLG
OK	negbinomial.size	0.000876641	5.4578	0.00245478	6_92760221_92760567	MB_OLG
OK	negbinomial.size	0.000655852	1.03606	0.00191024	6_92786808_92787733	MB_OLG
OK	negbinomial.size	0.0166616	4.78249	0.0307988	1_35402882_35403560	MB_OLG
OK	negbinomial.size	0.0107916	4.69096	0.0213008	10_24396336_24396934	MB_OLG
OK	negbinomial.size	0.000327666	5.62082	0.00103884	6_92804114_92804771	MB_OLG
OK	negbinomial.size	2.6562e-20	6.28642	9.70448e-19	6_92850010_92850650	MB_OLG
OK	negbinomial.size	3.62754e-10	3.47304	3.99111e-09	6_92868929_92869797	MB_OLG
OK	negbinomial.size	0.018382	4.80246	0.0334411	6_92874163_92874523	MB_OLG
OK	negbinomial.size	0.00139604	5.31823	0.00367957	6_92875691_92876045	MB_OLG
OK	negbinomial.size	0.0166416	5.87048	0.0307684	6_92896099_92896423	MB_OLG
OK	negbinomial.size	0.000523371	5.56249	0.00156632	6_92940140_92940652	MB_OLG
OK	negbinomial.size	0.00283783	5.2539	0.00678956	10_24409429_24410005	MB_OLG
OK	negbinomial.size	1.22678e-19	2.05349	4.17105e-18	6_92940874_92942103	MB_OLG
OK	negbinomial.size	1.55393e-06	1.49968	8.78728e-06	6_92943181_92943720	MB_OLG
OK	negbinomial.size	0.024995	4.61095	0.0433552	6_92970592_92970838	MB_OLG
OK	negbinomial.size	0.000501879	5.57028	0.00150976	6_93014590_93015481	MB_OLG
OK	negbinomial.size	0.00094205	-2.89011	0.00261532	6_93019751_93020055	MB_OLG
OK	negbinomial.size	0.0066047	5.00997	0.0140175	6_93072573_93072968	MB_OLG
OK	negbinomial.size	0.0125166	1.6523	0.024183	6_93093527_93094022	MB_OLG
OK	negbinomial.size	3.2469e-05	4.82482	0.000134249	6_93130937_93131207	MB_OLG
OK	negbinomial.size	0.00175621	0.836933	0.00448259	6_93140600_93141242	MB_OLG
OK	negbinomial.size	0.0121971	4.5611	0.0236593	6_93149813_93150390	MB_OLG
OK	negbinomial.size	8.13876e-08	-6.58799	5.94988e-07	6_93153181_93153494	MB_OLG
OK	negbinomial.size	0.000489019	5.59966	0.00147519	6_93168402_93168686	MB_OLG
OK	negbinomial.size	0.000162804	5.75136	0.000560497	6_93176783_93177162	MB_OLG
OK	negbinomial.size	0.0276952	-0.880034	0.0472998	6_93215476_93215778	MB_OLG
OK	negbinomial.size	0.02673	4.5252	0.0458857	10_24493206_24493479	MB_OLG
OK	negbinomial.size	2.28731e-05	2.75739	9.82438e-05	6_93217872_93218559	MB_OLG
OK	negbinomial.size	0.00616431	2.17381	0.0132086	6_93254933_93255462	MB_OLG
OK	negbinomial.size	0.000525442	5.56173	0.0015718	6_93257423_93257841	MB_OLG
OK	negbinomial.size	4.16516e-05	5.90893	0.000167668	6_93314484_93314795	MB_OLG
OK	negbinomial.size	0.00876153	4.70322	0.0178262	6_93385847_93386161	MB_OLG
OK	negbinomial.size	4.25963e-08	5.44725	3.28671e-07	6_93395201_93396061	MB_OLG
OK	negbinomial.size	6.54877e-07	5.27163	4.00709e-06	6_93445399_93445822	MB_OLG
OK	negbinomial.size	0.0226082	1.52218	0.0398161	6_93488286_93488616	MB_OLG
OK	negbinomial.size	1.95585e-06	2.00571	1.08264e-05	6_93573711_93574159	MB_OLG
OK	negbinomial.size	0.00785308	-0.916582	0.016245	10_24591108_24591425	MB_OLG
OK	negbinomial.size	0.000958134	-5.68401	0.00265443	6_93659942_93660320	MB_OLG
OK	negbinomial.size	0.0196239	1.28639	0.0353312	6_93672316_93673066	MB_OLG
OK	negbinomial.size	0.010271	4.90972	0.0204224	6_93676945_93677291	MB_OLG
OK	negbinomial.size	0.00331344	5.13253	0.00775583	6_93680497_93680913	MB_OLG
OK	negbinomial.size	0.0147373	1.99536	0.0278	6_93683371_93683870	MB_OLG
OK	negbinomial.size	4.55768e-05	1.79306	0.000181604	6_93697691_93698050	MB_OLG
OK	negbinomial.size	0.000955078	1.66414	0.00264709	6_93699242_93699867	MB_OLG
OK	negbinomial.size	2.74448e-08	1.40238	2.19291e-07	10_24595366_24596575	MB_OLG
OK	negbinomial.size	5.58747e-05	-1.69895	0.000217757	6_93715168_93715892	MB_OLG
OK	negbinomial.size	3.99457e-07	1.50496	2.54805e-06	6_93716869_93718087	MB_OLG
OK	negbinomial.size	0.00152059	1.91182	0.00396079	6_93728788_93729128	MB_OLG
OK	negbinomial.size	0.013339	4.64676	0.0255297	6_93730872_93731195	MB_OLG
OK	negbinomial.size	1.66248e-06	2.98369	9.33681e-06	6_93733384_93733948	MB_OLG
OK	negbinomial.size	7.44205e-06	-2.74127	3.60329e-05	6_93735412_93735654	MB_OLG
OK	negbinomial.size	0.000146226	5.7558	0.000510285	10_24603043_24603402	MB_OLG
OK	negbinomial.size	2.24293e-11	-5.82247	2.94735e-10	6_93742178_93742551	MB_OLG
OK	negbinomial.size	1.3927e-19	0.942855	4.70708e-18	6_93757130_93758373	MB_OLG
OK	negbinomial.size	0.0109443	0.743718	0.0215573	6_93770885_93771682	MB_OLG
OK	negbinomial.size	0.00214927	5.1456	0.00533475	6_93776593_93777009	MB_OLG
OK	negbinomial.size	4.45055e-06	5.1001	2.26915e-05	6_93792186_93792945	MB_OLG
OK	negbinomial.size	5.75462e-07	-2.14327	3.56157e-06	6_93808043_93808488	MB_OLG
OK	negbinomial.size	6.78799e-05	0.879747	0.000258644	6_93819529_93820970	MB_OLG
OK	negbinomial.size	3.3164e-05	-2.09024	0.000136826	6_93834997_93835571	MB_OLG
OK	negbinomial.size	0.0143185	0.972509	0.0271138	10_24625352_24625756	MB_OLG
OK	negbinomial.size	0.00519073	-1.37948	0.0113756	6_93839248_93839637	MB_OLG
OK	negbinomial.size	4.01349e-06	-1.43691	2.06956e-05	6_93840065_93840451	MB_OLG
OK	negbinomial.size	0.00182057	5.25367	0.00462486	6_93841805_93842106	MB_OLG
OK	negbinomial.size	0.00103745	-1.78727	0.00284465	6_93849437_93849674	MB_OLG
OK	negbinomial.size	0.00601464	2.1784	0.0129268	6_93850469_93850837	MB_OLG
OK	negbinomial.size	0.000278716	0.734606	0.000901716	6_93855723_93857336	MB_OLG
OK	negbinomial.size	0.00504341	-1.96182	0.0110995	6_93868207_93868665	MB_OLG
OK	negbinomial.size	0.027331	5.68962	0.0467676	6_93875058_93875496	MB_OLG
OK	negbinomial.size	6.12343e-05	-2.44111	0.00023622	6_93875859_93876178	MB_OLG
OK	negbinomial.size	2.65364e-08	5.41532	2.12536e-07	6_93894735_93894972	MB_OLG
OK	negbinomial.size	0.000183267	-1.62993	0.000621995	6_93895684_93895954	MB_OLG
OK	negbinomial.size	6.05149e-06	-0.470432	2.99403e-05	6_93911965_93913879	MB_OLG
OK	negbinomial.size	0.0158753	4.74721	0.0296475	6_93926216_93926473	MB_OLG
OK	negbinomial.size	0.0231467	-0.453284	0.0406152	6_93957201_93957910	MB_OLG
OK	negbinomial.size	0.00104273	1.25808	0.00285757	6_93962083_93963256	MB_OLG
OK	negbinomial.size	0.000757338	-5.57255	0.00216162	6_93963613_93963791	MB_OLG
OK	negbinomial.size	0.0111166	1.18334	0.0218493	6_93985388_93985729	MB_OLG
OK	negbinomial.size	9.63213e-05	1.25226	0.000352661	6_93996754_93997320	MB_OLG
OK	negbinomial.size	0.00135549	5.42875	0.00358494	6_94009700_94010104	MB_OLG
OK	negbinomial.size	0.0011581	2.38658	0.00313011	6_94013025_94014199	MB_OLG
OK	negbinomial.size	0.00254341	5.28203	0.00617053	6_94047072_94047482	MB_OLG
OK	negbinomial.size	0.0119097	1.27615	0.0231806	6_94053760_94054101	MB_OLG
OK	negbinomial.size	0.00337586	-2.21871	0.00787786	10_24632190_24632561	MB_OLG
OK	negbinomial.size	1.7301e-08	2.24021	1.43407e-07	6_94070544_94071117	MB_OLG
OK	negbinomial.size	0.00579451	5.05101	0.0125176	6_94077683_94078061	MB_OLG
OK	negbinomial.size	7.68757e-05	5.80832	0.000288941	6_94079468_94079961	MB_OLG
OK	negbinomial.size	7.52187e-05	5.8116	0.000283396	6_94112931_94113317	MB_OLG
OK	negbinomial.size	7.02087e-07	5.25424	4.2673e-06	6_94136979_94137357	MB_OLG
OK	negbinomial.size	0.00125539	5.21918	0.00335461	6_94153710_94153999	MB_OLG
OK	negbinomial.size	1.09142e-06	-5.12757	6.37986e-06	10_24664711_24665190	MB_OLG
OK	negbinomial.size	1.37148e-05	2.37825	6.23414e-05	6_94159080_94159771	MB_OLG
OK	negbinomial.size	0.00624686	4.84237	0.0133621	6_94202053_94202339	MB_OLG
OK	negbinomial.size	0.000434326	5.53758	0.00132927	6_94206016_94206350	MB_OLG
OK	negbinomial.size	1.12911e-05	-7.57783	5.24202e-05	6_94208258_94208578	MB_OLG
OK	negbinomial.size	6.51805e-07	2.47463	3.99003e-06	6_94225952_94226770	MB_OLG
OK	negbinomial.size	0.00260252	5.31215	0.00629481	6_94257164_94257423	MB_OLG
OK	negbinomial.size	0.0120978	1.25101	0.023496	10_24682534_24683246	MB_OLG
OK	negbinomial.size	0.00428213	1.30857	0.00964653	6_94274124_94274554	MB_OLG
OK	negbinomial.size	0.00012026	0.366474	0.000429614	6_94283287_94284317	MB_OLG
OK	negbinomial.size	6.55664e-14	5.95391	1.1975e-12	6_94303682_94303881	MB_OLG
OK	negbinomial.size	0.000197493	1.05148	0.000664425	6_94400455_94401480	MB_OLG
OK	negbinomial.size	0.00565151	4.97577	0.012245	6_94405359_94405606	MB_OLG
OK	negbinomial.size	0.000618608	4.31422	0.00181411	6_94412800_94413502	MB_OLG
OK	negbinomial.size	0.0101708	4.71182	0.0202506	6_94456095_94456244	MB_OLG
OK	negbinomial.size	0.00874403	1.04867	0.0177956	6_94464197_94465104	MB_OLG
OK	negbinomial.size	1.90123e-05	5.98879	8.33421e-05	6_94498260_94498523	MB_OLG
OK	negbinomial.size	7.38381e-21	1.62103	2.84661e-19	6_94500011_94500873	MB_OLG
OK	negbinomial.size	0.0020046	5.34057	0.00502465	6_94509387_94509904	MB_OLG
OK	negbinomial.size	0.00827249	4.98375	0.0169743	6_94547125_94547465	MB_OLG
OK	negbinomial.size	1.61458e-05	5.95788	7.20397e-05	6_94554132_94554505	MB_OLG
OK	negbinomial.size	0.00037396	5.6244	0.00116628	6_94563239_94563471	MB_OLG
OK	negbinomial.size	8.55163e-10	-4.58129	8.8807e-09	6_94568687_94569055	MB_OLG
OK	negbinomial.size	0.00016725	1.47243	0.000573809	6_94575622_94576375	MB_OLG
OK	negbinomial.size	0.00793082	-0.46119	0.0163787	6_94578056_94578334	MB_OLG
OK	negbinomial.size	5.12734e-14	2.50566	9.49102e-13	6_94584229_94584486	MB_OLG
OK	negbinomial.size	0.0185237	5.83991	0.0336536	6_94591647_94592051	MB_OLG
OK	negbinomial.size	5.56178e-08	-1.95568	4.20406e-07	10_24717969_24718333	MB_OLG
OK	negbinomial.size	3.62944e-06	2.91933	1.88945e-05	6_94601115_94601793	MB_OLG
OK	negbinomial.size	0.000683967	5.35539	0.00197989	6_94610949_94611333	MB_OLG
OK	negbinomial.size	0.00887547	4.79237	0.0180244	6_94613336_94614087	MB_OLG
OK	negbinomial.size	0.00191771	5.27662	0.00483778	6_94618375_94618780	MB_OLG
OK	negbinomial.size	1.53099e-14	2.67473	3.01101e-13	6_94626229_94627264	MB_OLG
OK	negbinomial.size	4.67087e-22	2.12713	2.01129e-20	6_94630997_94632022	MB_OLG
OK	negbinomial.size	1.37371e-08	-6.94322	1.16062e-07	6_94635590_94635810	MB_OLG
OK	negbinomial.size	0.0275903	5.6855	0.0471458	6_94635862_94636139	MB_OLG
OK	negbinomial.size	1.00288e-15	3.88981	2.26798e-14	6_94647508_94648697	MB_OLG
OK	negbinomial.size	0.00388056	4.95547	0.00886717	6_94658053_94658297	MB_OLG
OK	negbinomial.size	0.0254353	4.49949	0.0439963	6_94674076_94674285	MB_OLG
OK	negbinomial.size	2.48402e-05	4.86291	0.000105778	6_94676319_94676790	MB_OLG
OK	negbinomial.size	0.000230016	5.6272	0.000760216	6_94677352_94677577	MB_OLG
OK	negbinomial.size	0.0202792	4.51645	0.0363225	6_94680645_94680876	MB_OLG
OK	negbinomial.size	0.00332438	5.17079	0.00777724	6_94681038_94681297	MB_OLG
OK	negbinomial.size	1.43306e-05	2.86931	6.48146e-05	10_24765210_24765680	MB_OLG
OK	negbinomial.size	0.00781285	5.00261	0.016175	6_94693590_94693988	MB_OLG
OK	negbinomial.size	0.0156296	4.86491	0.0292513	6_94696223_94696581	MB_OLG
OK	negbinomial.size	2.73363e-15	0.535116	5.86061e-14	6_94699196_94701001	MB_OLG
OK	negbinomial.size	2.40481e-10	5.64981	2.7192e-09	6_94717961_94718369	MB_OLG
OK	negbinomial.size	6.94273e-05	5.79916	0.000263839	6_94755397_94755745	MB_OLG
OK	negbinomial.size	1.81676e-07	-6.54273	1.24295e-06	6_94798497_94799078	MB_OLG
OK	negbinomial.size	0.00149209	-2.20767	0.00389674	6_94904048_94904348	MB_OLG
OK	negbinomial.size	0.00401837	-2.32211	0.00913455	6_94966314_94966700	MB_OLG
OK	negbinomial.size	0.00014322	1.2661	0.000501364	6_94986380_94986750	MB_OLG
OK	negbinomial.size	2.17173e-06	5.14169	1.18906e-05	6_95057810_95058598	MB_OLG
OK	negbinomial.size	0.0122863	4.75283	0.0238064	6_95069743_95069973	MB_OLG
OK	negbinomial.size	0.00116193	-2.6415	0.00313883	6_95085580_95085882	MB_OLG
OK	negbinomial.size	8.22801e-07	1.09638	4.93161e-06	6_95086763_95088245	MB_OLG
OK	negbinomial.size	0.0111597	4.8802	0.0219197	6_95099687_95100086	MB_OLG
OK	negbinomial.size	0.00223676	5.27568	0.00552189	6_95102146_95102693	MB_OLG
OK	negbinomial.size	8.2797e-14	0.458289	1.49394e-12	6_95117080_95118367	MB_OLG
OK	negbinomial.size	3.61765e-07	0.47884	2.32717e-06	10_24869644_24870477	MB_OLG
OK	negbinomial.size	6.77247e-15	5.95173	1.38873e-13	6_95202183_95203145	MB_OLG
OK	negbinomial.size	0.0118326	0.766777	0.0230503	6_95217053_95218409	MB_OLG
OK	negbinomial.size	0.000120103	5.71186	0.000429122	6_95222255_95222839	MB_OLG
OK	negbinomial.size	3.0477e-06	2.46803	1.61581e-05	6_95223639_95223845	MB_OLG
OK	negbinomial.size	0.000787947	1.72254	0.00223815	6_95234213_95235187	MB_OLG
OK	negbinomial.size	8.58479e-10	2.20944	8.91208e-09	6_95334883_95335202	MB_OLG
OK	negbinomial.size	0.00245324	0.979347	0.00598347	6_95359429_95360767	MB_OLG
OK	negbinomial.size	0.0068837	4.95321	0.0145247	6_95362706_95363055	MB_OLG
OK	negbinomial.size	2.81425e-10	2.10514	3.15109e-09	6_95456500_95457086	MB_OLG
OK	negbinomial.size	0.000105113	5.75992	0.000381146	10_24894735_24895005	MB_OLG
OK	negbinomial.size	2.61749e-08	1.526	2.09853e-07	6_95483982_95484751	MB_OLG
OK	negbinomial.size	0.0114437	-1.77905	0.022402	6_95485410_95485725	MB_OLG
OK	negbinomial.size	0.000690244	-2.977	0.00199558	6_95523771_95524089	MB_OLG
OK	negbinomial.size	0.00057667	5.4806	0.00170617	6_95628766_95629350	MB_OLG
OK	negbinomial.size	0.000114799	-2.39918	0.000412314	6_95669596_95670085	MB_OLG
OK	negbinomial.size	0.00554138	2.15752	0.0120396	6_95674915_95675384	MB_OLG
OK	negbinomial.size	0.00546851	5.02578	0.0119007	6_95702721_95703032	MB_OLG
OK	negbinomial.size	9.02063e-15	6.01806	1.82125e-13	10_24895157_24895380	MB_OLG
OK	negbinomial.size	8.71632e-07	0.860845	5.1978e-06	6_95718139_95719326	MB_OLG
OK	negbinomial.size	0.000304181	5.54714	0.000973972	6_95721107_95721379	MB_OLG
OK	negbinomial.size	0.000602748	-2.63012	0.00177282	6_95765465_95765823	MB_OLG
OK	negbinomial.size	0.0104786	2.06886	0.0207702	6_95778152_95778318	MB_OLG
OK	negbinomial.size	0.00123405	-1.4065	0.00330528	6_95805674_95806048	MB_OLG
OK	negbinomial.size	0.0165998	4.78395	0.030703	6_95833050_95833692	MB_OLG
OK	negbinomial.size	0.0288508	4.32767	0.0489686	6_95874675_95875050	MB_OLG
OK	negbinomial.size	7.63729e-08	5.32645	5.61186e-07	6_95885165_95885501	MB_OLG
OK	negbinomial.size	0.0170073	5.86525	0.0313171	10_24903385_24903832	MB_OLG
OK	negbinomial.size	0.00159297	5.35869	0.00412194	6_95960731_95960899	MB_OLG
OK	negbinomial.size	0.00346152	5.20087	0.00804838	6_95965932_95967340	MB_OLG
OK	negbinomial.size	0.000198666	5.62521	0.000668	6_95996787_95996945	MB_OLG
OK	negbinomial.size	5.77428e-06	1.94306	2.8691e-05	6_96000010_96000658	MB_OLG
OK	negbinomial.size	0.00327075	5.27071	0.00767069	6_96009863_96010257	MB_OLG
OK	negbinomial.size	0.00171327	5.17271	0.00438683	6_96039093_96039480	MB_OLG
OK	negbinomial.size	0.0018814	5.38274	0.00475916	6_96090155_96090528	MB_OLG
OK	negbinomial.size	0.00110409	5.40729	0.00300262	6_96090827_96091403	MB_OLG
OK	negbinomial.size	0.000133046	1.50558	0.000469878	6_96098493_96099030	MB_OLG
OK	negbinomial.size	1.14822e-05	2.0584	5.32235e-05	6_96112313_96113547	MB_OLG
OK	negbinomial.size	0.000445313	5.59275	0.00135911	6_96114729_96115168	MB_OLG
OK	negbinomial.size	0.000991798	0.738655	0.00273588	6_96115785_96117330	MB_OLG
OK	negbinomial.size	0.0108864	4.99003	0.0214565	6_96118926_96119206	MB_OLG
OK	negbinomial.size	2.75112e-14	3.81676	5.25746e-13	6_96210732_96211045	MB_OLG
OK	negbinomial.size	2.03542e-06	5.07188	1.12231e-05	6_96222540_96222943	MB_OLG
OK	negbinomial.size	0.00224446	5.31324	0.00553919	6_96234486_96234872	MB_OLG
OK	negbinomial.size	0.0188831	4.79174	0.0342011	10_24918417_24918844	MB_OLG
OK	negbinomial.size	0.0183214	-5.86358	0.0333461	6_96242370_96242825	MB_OLG
OK	negbinomial.size	3.67937e-05	1.08067	0.000150218	6_96244391_96244655	MB_OLG
OK	negbinomial.size	0.000521725	5.47028	0.00156195	1_35444366_35444781	MB_OLG
OK	negbinomial.size	0.00103833	1.13065	0.00284672	6_96349444_96350175	MB_OLG
OK	negbinomial.size	0.00475352	5.15484	0.0105499	6_96399166_96399476	MB_OLG
OK	negbinomial.size	0.00984461	-1.4813	0.0196977	6_96410622_96410999	MB_OLG
OK	negbinomial.size	1.66569e-08	3.30281	1.3852e-07	6_96432511_96432899	MB_OLG
OK	negbinomial.size	0.000849078	5.51863	0.00238824	6_96443665_96444179	MB_OLG
OK	negbinomial.size	0.00738845	4.93015	0.0154186	10_24951279_24951540	MB_OLG
OK	negbinomial.size	0.00401085	4.946	0.00911965	6_96466504_96467488	MB_OLG
OK	negbinomial.size	0.0186663	1.95546	0.0338707	6_96506064_96506473	MB_OLG
OK	negbinomial.size	0.000965694	-1.30563	0.00267274	6_96524326_96525260	MB_OLG
OK	negbinomial.size	0.00137595	5.1449	0.00363204	6_96549525_96549966	MB_OLG
OK	negbinomial.size	5.07007e-05	5.86864	0.000199651	6_96550694_96551100	MB_OLG
OK	negbinomial.size	0.000667792	2.44693	0.0019395	6_96632139_96632701	MB_OLG
OK	negbinomial.size	0.000939054	2.39863	0.00260839	10_24961273_24961699	MB_OLG
OK	negbinomial.size	0.0130146	-1.37709	0.0249995	6_96746174_96746726	MB_OLG
OK	negbinomial.size	0.000314942	5.59903	0.00100332	6_96795640_96795940	MB_OLG
OK	negbinomial.size	4.04014e-05	-6.11611	0.000163214	6_96811696_96812086	MB_OLG
OK	negbinomial.size	0.0190678	-1.79343	0.0344829	6_96983140_96983460	MB_OLG
OK	negbinomial.size	0.00102501	-2.1478	0.0028148	6_97027060_97027448	MB_OLG
OK	negbinomial.size	0.000283912	5.53216	0.000916573	10_24963102_24963471	MB_OLG
OK	negbinomial.size	6.39486e-07	5.12339	3.92081e-06	6_97059979_97060681	MB_OLG
OK	negbinomial.size	3.23054e-05	4.89556	0.0001337	6_97083000_97083277	MB_OLG
OK	negbinomial.size	2.13078e-10	1.20245	2.43167e-09	6_97147721_97149321	MB_OLG
OK	negbinomial.size	0.000864981	5.42714	0.00242671	6_97150427_97150755	MB_OLG
OK	negbinomial.size	0.00314042	5.01474	0.00741318	6_97155667_97156048	MB_OLG
OK	negbinomial.size	0.00210615	0.308854	0.00524249	6_97178551_97179849	MB_OLG
OK	negbinomial.size	1.54572e-27	0.790926	1.10402e-25	6_97205189_97206066	MB_OLG
OK	negbinomial.size	0.000266834	0.563302	0.000867432	6_97210430_97212307	MB_OLG
OK	negbinomial.size	1.01331e-14	1.3979	2.03257e-13	10_24965496_24966448	MB_OLG
OK	negbinomial.size	0.0127028	2.05419	0.0244878	6_97214423_97214777	MB_OLG
OK	negbinomial.size	1.18669e-05	2.84623	5.48256e-05	6_97250783_97251235	MB_OLG
OK	negbinomial.size	0.000464918	-5.6957	0.00141176	6_97294138_97294539	MB_OLG
OK	negbinomial.size	0.00869575	-2.47698	0.0177102	10_24966676_24967013	MB_OLG
OK	negbinomial.size	9.14519e-07	2.44563	5.43151e-06	6_97311967_97312503	MB_OLG
OK	negbinomial.size	0.000613511	-1.37257	0.00180084	6_97324048_97324253	MB_OLG
OK	negbinomial.size	0.00243678	-0.464246	0.00595097	6_97338738_97339491	MB_OLG
OK	negbinomial.size	3.9434e-06	-0.609571	2.03724e-05	6_97340213_97340674	MB_OLG
OK	negbinomial.size	0.000962937	1.13695	0.00266591	6_97346007_97346328	MB_OLG
OK	negbinomial.size	0.00752979	5.08966	0.0156735	6_97346994_97347329	MB_OLG
OK	negbinomial.size	4.57342e-09	3.3354	4.19704e-08	10_24985011_24985432	MB_OLG
OK	negbinomial.size	0.0042155	-1.45063	0.00951774	6_97352180_97352653	MB_OLG
OK	negbinomial.size	1.99816e-07	3.14657	1.35476e-06	6_97368159_97368598	MB_OLG
OK	negbinomial.size	0.00770686	-1.88693	0.0159859	6_97387305_97387500	MB_OLG
OK	negbinomial.size	8.87502e-09	-5.70069	7.7531e-08	6_97390961_97391306	MB_OLG
OK	negbinomial.size	7.01893e-09	-5.5708	6.24082e-08	6_97395238_97395598	MB_OLG
OK	negbinomial.size	0.000363572	2.46627	0.00113787	6_97399412_97400058	MB_OLG
OK	negbinomial.size	0.000110372	-0.565255	0.000398076	6_97405164_97405721	MB_OLG
OK	negbinomial.size	5.49803e-11	-1.43966	6.84177e-10	6_97416611_97417492	MB_OLG
OK	negbinomial.size	1.91369e-07	5.35246	1.30286e-06	6_97419091_97419416	MB_OLG
OK	negbinomial.size	4.13538e-12	5.78623	5.99421e-11	10_25023617_25024178	MB_OLG
OK	negbinomial.size	1.69436e-08	-2.32713	1.40695e-07	6_97434072_97434418	MB_OLG
OK	negbinomial.size	0.0122476	-0.468466	0.0237433	6_97434781_97435147	MB_OLG
OK	negbinomial.size	0.00765074	1.20303	0.0158899	6_97439729_97440133	MB_OLG
OK	negbinomial.size	0.00106581	1.06041	0.00291212	6_97447666_97448048	MB_OLG
OK	negbinomial.size	0.0187897	1.92584	0.0340556	6_97453555_97454072	MB_OLG
OK	negbinomial.size	0.00325967	0.837522	0.00764863	6_97457352_97457715	MB_OLG
OK	negbinomial.size	0.00958382	-2.24544	0.0192507	10_25034494_25034794	MB_OLG
OK	negbinomial.size	6.55284e-13	-0.597047	1.05207e-11	6_97487093_97488572	MB_OLG
OK	negbinomial.size	0.000187597	1.05127	0.000634799	6_97506063_97506558	MB_OLG
OK	negbinomial.size	1.7134e-09	2.70004	1.69035e-08	6_97523076_97523755	MB_OLG
OK	negbinomial.size	1.67345e-05	5.96272	7.43606e-05	6_97524186_97524629	MB_OLG
OK	negbinomial.size	0.0266396	-0.460847	0.0457516	6_97529436_97529847	MB_OLG
OK	negbinomial.size	0.00712558	1.74069	0.0149646	6_97531078_97531383	MB_OLG
OK	negbinomial.size	0.00961625	4.93271	0.0193056	1_35445466_35445833	MB_OLG
OK	negbinomial.size	0.000201887	2.57645	0.000677717	10_25111475_25112679	MB_OLG
OK	negbinomial.size	0.00761232	5.08772	0.0158193	6_97536963_97537269	MB_OLG
OK	negbinomial.size	1.07212e-13	0.991521	1.90635e-12	6_97616139_97617991	MB_OLG
OK	negbinomial.size	0.000837033	-5.54418	0.00235879	6_97631254_97631507	MB_OLG
OK	negbinomial.size	0.00313805	2.28382	0.00740798	6_97684166_97684544	MB_OLG
OK	negbinomial.size	2.28718e-08	1.95453	1.85228e-07	6_97699574_97700358	MB_OLG
OK	negbinomial.size	0.00568008	5.1456	0.0122992	6_97718451_97718869	MB_OLG
OK	negbinomial.size	3.65229e-07	5.25051	2.34763e-06	10_25112920_25113622	MB_OLG
OK	negbinomial.size	0.00011074	-5.86922	0.000399214	6_97742022_97742306	MB_OLG
OK	negbinomial.size	0.000239724	-5.77427	0.000788688	6_97744211_97744440	MB_OLG
OK	negbinomial.size	1.40027e-10	3.4985	1.64549e-09	6_97761259_97761858	MB_OLG
OK	negbinomial.size	0.00741538	0.282236	0.0154667	6_97806468_97807767	MB_OLG
OK	negbinomial.size	1.0051e-13	5.87169	1.79295e-12	6_97820549_97820923	MB_OLG
OK	negbinomial.size	7.61978e-05	-2.97192	0.000286652	6_97857849_97858069	MB_OLG
OK	negbinomial.size	0.0010474	2.29616	0.00286877	6_97892857_97893759	MB_OLG
OK	negbinomial.size	0.00806597	4.90102	0.0166186	6_97904013_97904289	MB_OLG
OK	negbinomial.size	0.000104048	1.61813	0.000377727	6_97928847_97929576	MB_OLG
OK	negbinomial.size	0.0061611	4.84671	0.0132029	6_98003291_98003860	MB_OLG
OK	negbinomial.size	1.73311e-16	2.76767	4.28572e-15	10_25145307_25146389	MB_OLG
OK	negbinomial.size	0.0229815	1.86451	0.0403709	6_98003927_98004249	MB_OLG
OK	negbinomial.size	0.000134268	-5.8302	0.000473577	6_98011806_98012175	MB_OLG
OK	negbinomial.size	4.4178e-19	-1.20757	1.42689e-17	6_98048939_98049472	MB_OLG
OK	negbinomial.size	6.7954e-07	5.26862	4.14269e-06	6_98081486_98081877	MB_OLG
OK	negbinomial.size	2.91748e-11	5.77082	3.77766e-10	6_98104995_98105996	MB_OLG
OK	negbinomial.size	0.000280218	-5.88878	0.000905932	6_98112803_98113042	MB_OLG
OK	negbinomial.size	4.04494e-27	1.77514	2.78117e-25	10_25151271_25151849	MB_OLG
OK	negbinomial.size	0.00869517	-1.46822	0.0177092	6_98113889_98114075	MB_OLG
OK	negbinomial.size	7.43604e-06	-6.16625	3.60085e-05	6_98124384_98124870	MB_OLG
OK	negbinomial.size	3.80966e-06	-6.43053	1.9747e-05	6_98136855_98137293	MB_OLG
OK	negbinomial.size	0.000522244	5.56289	0.00156328	6_98354647_98355099	MB_OLG
OK	negbinomial.size	0.0202237	1.96286	0.0362392	10_25156457_25157169	MB_OLG
OK	negbinomial.size	0.00395749	-0.507275	0.00901706	6_98394655_98395120	MB_OLG
OK	negbinomial.size	0.00496974	-3.78748	0.0109596	6_98400486_98400948	MB_OLG
OK	negbinomial.size	0.0186332	4.6337	0.0338224	6_98475698_98476122	MB_OLG
OK	negbinomial.size	0.0217167	1.5641	0.0384959	6_98632240_98632778	MB_OLG
OK	negbinomial.size	0.00177265	5.39408	0.00451892	10_25167443_25168048	MB_OLG
OK	negbinomial.size	7.70164e-06	-3.75242	3.71604e-05	6_98768499_98769046	MB_OLG
OK	negbinomial.size	0.00352513	5.26083	0.00817278	6_98933395_98933643	MB_OLG
OK	negbinomial.size	0.0105413	4.6684	0.0208742	6_98938438_98938748	MB_OLG
OK	negbinomial.size	0.000432909	5.56889	0.00132552	6_98958471_98959229	MB_OLG
OK	negbinomial.size	6.52206e-05	5.75833	0.000249722	10_25174573_25175092	MB_OLG
OK	negbinomial.size	0.0167556	4.8386	0.0309408	6_98978619_98979105	MB_OLG
OK	negbinomial.size	6.01653e-05	5.8639	0.00023251	6_98994204_98994677	MB_OLG
OK	negbinomial.size	0.00482259	2.15154	0.0106814	6_98997493_98997853	MB_OLG
OK	negbinomial.size	1.24433e-13	5.79543	2.19266e-12	6_98999164_99000228	MB_OLG
OK	negbinomial.size	0.000151974	-2.05224	0.000527652	6_99013979_99014514	MB_OLG
OK	negbinomial.size	7.02761e-07	1.43277	4.27092e-06	6_99028229_99028884	MB_OLG
OK	negbinomial.size	0.00114552	5.43354	0.00310082	6_99035993_99036757	MB_OLG
OK	negbinomial.size	0.000346653	-2.23671	0.00109107	6_99046581_99047028	MB_OLG
OK	negbinomial.size	0.0215096	5.78714	0.0381821	6_99057056_99057474	MB_OLG
OK	negbinomial.size	8.22343e-05	5.83389	0.000306703	6_99076411_99076620	MB_OLG
OK	negbinomial.size	0.0252041	4.42312	0.0436602	6_99136131_99136396	MB_OLG
OK	negbinomial.size	2.05873e-05	5.92575	8.94589e-05	6_99143006_99143451	MB_OLG
OK	negbinomial.size	0.000129101	5.7743	0.000457479	6_99157234_99157529	MB_OLG
OK	negbinomial.size	5.90972e-18	-7.96981	1.69316e-16	6_99177010_99177701	MB_OLG
OK	negbinomial.size	9.49064e-06	4.8468	4.48137e-05	10_25198590_25199334	MB_OLG
OK	negbinomial.size	4.12961e-05	4.83709	0.000166388	6_99191134_99191811	MB_OLG
OK	negbinomial.size	6.8208e-05	-3.27821	0.000259747	6_99240833_99241240	MB_OLG
OK	negbinomial.size	0.0108123	-1.18755	0.0213341	6_99249880_99250340	MB_OLG
OK	negbinomial.size	0.000186876	1.11822	0.000632618	6_99265713_99266444	MB_OLG
OK	negbinomial.size	0.000138356	4.69888	0.000486434	6_99268145_99268483	MB_OLG
OK	negbinomial.size	0.00418244	5.14795	0.00945339	6_99276637_99277033	MB_OLG
OK	negbinomial.size	3.21812e-14	1.85956	6.10257e-13	10_25199415_25200771	MB_OLG
OK	negbinomial.size	0.00178423	1.01948	0.00454426	6_99296119_99296309	MB_OLG
OK	negbinomial.size	0.000269774	-7.00165	0.00087599	6_99302722_99303093	MB_OLG
OK	negbinomial.size	0.00965758	-0.513844	0.019377	6_99309805_99310472	MB_OLG
OK	negbinomial.size	0.00802018	-2.10151	0.016537	6_99399674_99400044	MB_OLG
OK	negbinomial.size	0.00408193	1.29288	0.00925722	10_25218959_25219609	MB_OLG
OK	negbinomial.size	1.85287e-05	2.03633	8.14515e-05	6_99406196_99406475	MB_OLG
OK	negbinomial.size	4.35486e-05	-5.98451	0.000174384	6_99410328_99410562	MB_OLG
OK	negbinomial.size	3.56788e-05	4.88171	0.000146126	6_99450086_99450870	MB_OLG
OK	negbinomial.size	0.000657559	5.12172	0.00191448	6_99452022_99452306	MB_OLG
OK	negbinomial.size	0.0114984	-6.26453	0.0224947	6_99470548_99470893	MB_OLG
OK	negbinomial.size	0.0162088	5.87496	0.0301324	10_25232102_25232582	MB_OLG
OK	negbinomial.size	2.45007e-06	0.502079	1.32549e-05	6_99485009_99486170	MB_OLG
OK	negbinomial.size	0.00302309	5.2759	0.0071734	6_99490056_99490377	MB_OLG
OK	negbinomial.size	2.03992e-10	5.69478	2.33616e-09	6_99497389_99497788	MB_OLG
OK	negbinomial.size	0.0290253	0.81358	0.0492241	6_99520938_99521171	MB_OLG
OK	negbinomial.size	0.0204093	-0.811133	0.0365198	6_99521198_99521480	MB_OLG
OK	negbinomial.size	4.40481e-05	-2.9321	0.000176144	6_99581818_99582207	MB_OLG
OK	negbinomial.size	0.00540636	5.11737	0.0117837	6_99596466_99596829	MB_OLG
OK	negbinomial.size	1.54866e-05	1.85524	6.94008e-05	6_99599057_99600661	MB_OLG
OK	negbinomial.size	0.00020537	1.86002	0.000687889	10_25238925_25239361	MB_OLG
OK	negbinomial.size	0.00323785	1.8538	0.00760684	6_99614615_99615120	MB_OLG
OK	negbinomial.size	1.67549e-08	-2.75572	1.39241e-07	6_99622684_99622988	MB_OLG
OK	negbinomial.size	0.0112624	1.25121	0.0220974	6_99632305_99632798	MB_OLG
OK	negbinomial.size	0.00325364	5.13758	0.00763702	6_99636894_99637144	MB_OLG
OK	negbinomial.size	0.00382197	5.17347	0.00875184	6_99649505_99649771	MB_OLG
OK	negbinomial.size	5.17611e-06	1.719	2.60016e-05	6_99654136_99654694	MB_OLG
OK	negbinomial.size	0.00236665	-1.32953	0.00580332	6_99664120_99664476	MB_OLG
OK	negbinomial.size	0.000842057	1.23433	0.00237101	10_25249781_25250173	MB_OLG
OK	negbinomial.size	8.2952e-25	1.96138	4.61256e-23	6_99669533_99670252	MB_OLG
OK	negbinomial.size	0.0205586	4.69626	0.036749	6_99676512_99676871	MB_OLG
OK	negbinomial.size	0.000607081	2.48781	0.00178407	6_99684759_99684992	MB_OLG
OK	negbinomial.size	2.29034e-12	2.20242	3.43228e-11	6_99692408_99693333	MB_OLG
OK	negbinomial.size	0.00366549	5.18511	0.00845244	6_99700222_99700884	MB_OLG
OK	negbinomial.size	0.0142802	4.62099	0.0270547	6_99744952_99745234	MB_OLG
OK	negbinomial.size	0.00146292	5.27334	0.00383232	6_99800360_99801071	MB_OLG
OK	negbinomial.size	5.58113e-06	-2.3623	2.78331e-05	10_25261000_25261468	MB_OLG
OK	negbinomial.size	3.76979e-18	1.97785	1.10454e-16	6_99803901_99805005	MB_OLG
OK	negbinomial.size	0.000465439	5.52395	0.00141318	6_99824748_99825488	MB_OLG
OK	negbinomial.size	8.2448e-11	2.86878	1.00201e-09	6_99864716_99865726	MB_OLG
OK	negbinomial.size	0.00768605	5.08586	0.0159505	6_99889397_99889775	MB_OLG
OK	negbinomial.size	0.000894737	2.37239	0.00249961	10_25268598_25269003	MB_OLG
OK	negbinomial.size	0.0266278	0.629204	0.0457361	6_99904712_99905480	MB_OLG
OK	negbinomial.size	0.024715	4.56077	0.04295	6_99942406_99942710	MB_OLG
OK	negbinomial.size	0.00028815	-5.51522	0.000928891	6_99946992_99947415	MB_OLG
OK	negbinomial.size	6.87541e-16	1.35929	1.58674e-14	6_99968995_99969242	MB_OLG
OK	negbinomial.size	2.13391e-11	1.89645	2.81179e-10	6_99971338_99972028	MB_OLG
OK	negbinomial.size	1.41151e-06	1.76807	8.05425e-06	6_99984902_99985887	MB_OLG
OK	negbinomial.size	0.00087188	-1.04558	0.00244343	6_99995950_99996380	MB_OLG
OK	negbinomial.size	5.90207e-09	-1.11445	5.31492e-08	10_25271918_25272933	MB_OLG
OK	negbinomial.size	0.00867287	4.87651	0.0176703	6_99999917_100000168	MB_OLG
OK	negbinomial.size	0.0259014	4.65757	0.04468	6_100067010_100067294	MB_OLG
OK	negbinomial.size	0.0137107	4.8577	0.0261337	6_100085964_100086249	MB_OLG
OK	negbinomial.size	0.00484312	5.18841	0.0107207	6_100107522_100107807	MB_OLG
OK	negbinomial.size	0.00189054	5.35441	0.00477915	6_100109648_100110283	MB_OLG
OK	negbinomial.size	1.22062e-08	1.11809	1.04105e-07	6_100127250_100128028	MB_OLG
OK	negbinomial.size	0.0156521	1.29387	0.0292869	6_100132966_100133777	MB_OLG
OK	negbinomial.size	0.000434273	0.639548	0.00132916	6_100143480_100144559	MB_OLG
OK	negbinomial.size	2.40965e-06	-2.40704	1.30579e-05	6_100154208_100154622	MB_OLG
OK	negbinomial.size	5.81104e-13	1.20716	9.38925e-12	6_100163057_100163482	MB_OLG
OK	negbinomial.size	2.02823e-05	0.664524	8.82915e-05	6_100170831_100171069	MB_OLG
OK	negbinomial.size	9.46691e-31	1.67269	8.82673e-29	6_100206499_100207722	MB_OLG
OK	negbinomial.size	5.54633e-12	3.61561	7.92034e-11	1_35523536_35524255	MB_OLG
OK	negbinomial.size	0.000106519	-0.431175	0.000385768	6_100218348_100219310	MB_OLG
OK	negbinomial.size	3.32259e-06	-5.14538	1.74516e-05	6_100221478_100221924	MB_OLG
OK	negbinomial.size	6.31807e-14	-1.18634	1.15624e-12	6_100233591_100234210	MB_OLG
OK	negbinomial.size	1.02072e-14	-6.39076	2.04632e-13	6_100242597_100242914	MB_OLG
OK	negbinomial.size	2.91429e-09	0.477021	2.76782e-08	6_100286800_100288454	MB_OLG
OK	negbinomial.size	0.00996875	4.87207	0.0199095	10_25284545_25284854	MB_OLG
OK	negbinomial.size	0.00764573	-1.81732	0.0158799	6_100357983_100358233	MB_OLG
OK	negbinomial.size	1.18076e-06	2.20794	6.85003e-06	6_100396666_100396888	MB_OLG
OK	negbinomial.size	0.00527024	-1.16967	0.011528	6_100403718_100404086	MB_OLG
OK	negbinomial.size	0.0109387	4.75556	0.0215474	6_100422274_100423175	MB_OLG
OK	negbinomial.size	0.00140439	5.4212	0.00369971	6_100433370_100433626	MB_OLG
OK	negbinomial.size	0.00881101	4.96261	0.0179139	6_100436999_100437321	MB_OLG
OK	negbinomial.size	2.68423e-06	2.98183	1.43935e-05	6_100438169_100438407	MB_OLG
OK	negbinomial.size	0.00320552	5.1808	0.00754653	10_25287670_25288109	MB_OLG
OK	negbinomial.size	3.55211e-18	2.56043	1.04344e-16	6_100438588_100439740	MB_OLG
OK	negbinomial.size	6.18049e-05	4.56107	0.000238195	6_100457318_100458007	MB_OLG
OK	negbinomial.size	0.000668665	-5.60592	0.00194173	6_100458614_100458792	MB_OLG
OK	negbinomial.size	0.000343097	-2.55392	0.00108135	6_100464107_100464658	MB_OLG
OK	negbinomial.size	0.021801	4.67117	0.0386221	6_100475724_100476246	MB_OLG
OK	negbinomial.size	0.00215998	2.23067	0.00535833	6_100482962_100484065	MB_OLG
OK	negbinomial.size	0.00213636	2.33366	0.00530665	6_100490204_100490575	MB_OLG
OK	negbinomial.size	2.93772e-19	1.79906	9.65682e-18	6_100558080_100558495	MB_OLG
OK	negbinomial.size	0.000169077	5.70863	0.000579433	6_100559159_100559675	MB_OLG
OK	negbinomial.size	3.0687e-24	1.47071	1.61148e-22	6_100562863_100564124	MB_OLG
OK	negbinomial.size	3.15294e-07	3.04082	2.0536e-06	6_100580849_100581849	MB_OLG
OK	negbinomial.size	0.0146556	4.88862	0.0276661	6_100582588_100582805	MB_OLG
OK	negbinomial.size	0.00142344	5.38486	0.00374344	6_100609908_100610369	MB_OLG
OK	negbinomial.size	1.83975e-12	0.738078	2.78899e-11	10_25296486_25297502	MB_OLG
OK	negbinomial.size	0.0208748	-1.4365	0.037231	6_100669649_100669891	MB_OLG
OK	negbinomial.size	3.04346e-16	1.27446	7.32528e-15	6_100670388_100671563	MB_OLG
OK	negbinomial.size	0.000139453	0.655223	0.000489809	6_100704432_100705395	MB_OLG
OK	negbinomial.size	8.15246e-30	2.06528	7.0526e-28	6_100732731_100732993	MB_OLG
OK	negbinomial.size	7.4516e-05	4.79793	0.000281056	6_100826415_100826843	MB_OLG
OK	negbinomial.size	2.13895e-24	1.04998	1.14367e-22	6_100833275_100834463	MB_OLG
OK	negbinomial.size	1.54006e-06	1.99235	8.7186e-06	6_100882338_100882856	MB_OLG
OK	negbinomial.size	0.000125681	-1.01877	0.000446609	6_100885463_100885641	MB_OLG
OK	negbinomial.size	7.4678e-08	5.36076	5.49738e-07	10_25311672_25312026	MB_OLG
OK	negbinomial.size	0.000240101	-1.0959	0.000789814	6_100904194_100904774	MB_OLG
OK	negbinomial.size	0.0107502	4.55711	0.0212292	6_100910167_100910451	MB_OLG
OK	negbinomial.size	0.0037627	0.638782	0.00863876	6_100929735_100930636	MB_OLG
OK	negbinomial.size	0.00599775	-2.14698	0.0128951	6_100944242_100944530	MB_OLG
OK	negbinomial.size	2.62433e-12	2.39671	3.90105e-11	6_100968082_100968386	MB_OLG
OK	negbinomial.size	1.32733e-05	-0.842233	6.0548e-05	6_100973459_100974079	MB_OLG
OK	negbinomial.size	0.00781252	5.00261	0.0161745	6_101021525_101022001	MB_OLG
OK	negbinomial.size	1.46373e-09	3.38866	1.46104e-08	10_25331339_25332397	MB_OLG
OK	negbinomial.size	0.00012831	5.67403	0.000455002	6_101033779_101034684	MB_OLG
OK	negbinomial.size	0.0286189	-1.57978	0.0486376	6_101055566_101055933	MB_OLG
OK	negbinomial.size	0.00251994	5.13608	0.00612264	6_101098011_101098780	MB_OLG
OK	negbinomial.size	3.18616e-10	2.58843	3.53643e-09	6_101184525_101184718	MB_OLG
OK	negbinomial.size	2.27917e-07	-0.571675	1.52851e-06	10_25359031_25360282	MB_OLG
OK	negbinomial.size	2.93625e-07	5.30378	1.92505e-06	6_101211315_101211530	MB_OLG
OK	negbinomial.size	0.0119317	0.965601	0.0232185	6_101215335_101215723	MB_OLG
OK	negbinomial.size	0.00177803	-2.54884	0.00453042	6_101229871_101230248	MB_OLG
OK	negbinomial.size	2.9007e-07	-2.11262	1.90366e-06	10_25361433_25361877	MB_OLG
OK	negbinomial.size	0.000447166	5.59197	0.00136413	6_101263770_101264146	MB_OLG
OK	negbinomial.size	2.65102e-06	1.2195	1.42326e-05	6_101266569_101267072	MB_OLG
OK	negbinomial.size	3.20589e-15	-4.35827	6.81299e-14	6_101268353_101268814	MB_OLG
OK	negbinomial.size	7.23461e-08	-4.05256	5.34052e-07	6_101270210_101270498	MB_OLG
OK	negbinomial.size	0.0194192	-0.362507	0.0350158	6_101308057_101308506	MB_OLG
OK	negbinomial.size	0.000800994	-2.12025	0.00227019	6_101339262_101339828	MB_OLG
OK	negbinomial.size	3.18692e-05	-2.72425	0.000132101	6_101385142_101385680	MB_OLG
OK	negbinomial.size	0.0122575	-0.466283	0.0237592	6_101472612_101473673	MB_OLG
OK	negbinomial.size	6.04356e-05	2.64534	0.000233436	1_35524635_35525372	MB_OLG
OK	negbinomial.size	0.00119187	-0.973881	0.00320765	10_25366637_25367032	MB_OLG
OK	negbinomial.size	0.0073486	-2.27283	0.0153477	6_101482002_101482198	MB_OLG
OK	negbinomial.size	0.00187625	2.26833	0.0047475	6_101482375_101483471	MB_OLG
OK	negbinomial.size	0.000151413	1.84508	0.000525909	6_101533886_101534572	MB_OLG
OK	negbinomial.size	8.43551e-07	1.2952	5.04635e-06	6_101550872_101551507	MB_OLG
OK	negbinomial.size	0.00139758	5.42224	0.00368323	6_101616738_101617287	MB_OLG
OK	negbinomial.size	0.000762821	-1.33788	0.00217536	6_101874561_101875720	MB_OLG
OK	negbinomial.size	0.0172101	-1.33511	0.0316231	6_101898288_101898560	MB_OLG
OK	negbinomial.size	5.55531e-07	-3.16019	3.44835e-06	6_101942106_101942385	MB_OLG
OK	negbinomial.size	0.00278546	5.2187	0.00667988	6_102102647_102102966	MB_OLG
OK	negbinomial.size	0.0120676	-2.17104	0.0234461	6_102118735_102118988	MB_OLG
OK	negbinomial.size	0.0237032	4.63464	0.0414486	6_102171118_102171468	MB_OLG
OK	negbinomial.size	0.00163927	5.40769	0.00422435	6_102287682_102288249	MB_OLG
OK	negbinomial.size	3.6283e-05	-1.62655	0.000148334	10_25380330_25380947	MB_OLG
OK	negbinomial.size	0.000502653	5.44826	0.00151171	6_102299230_102299930	MB_OLG
OK	negbinomial.size	0.000950933	-5.5969	0.00263664	6_102308771_102309108	MB_OLG
OK	negbinomial.size	0.000742824	-1.51762	0.00212525	6_102348470_102348751	MB_OLG
OK	negbinomial.size	0.026874	5.69692	0.0460945	6_102388469_102389081	MB_OLG
OK	negbinomial.size	0.0176622	4.7044	0.0323231	6_102438459_102439380	MB_OLG
OK	negbinomial.size	0.0039173	-1.72221	0.00893857	6_102455680_102456052	MB_OLG
OK	negbinomial.size	0.000199573	2.54803	0.000670716	6_102499597_102500011	MB_OLG
OK	negbinomial.size	3.01119e-06	5.02701	1.59799e-05	6_102544883_102545142	MB_OLG
OK	negbinomial.size	0.00993618	5.01823	0.0198548	10_25387336_25387575	MB_OLG
OK	negbinomial.size	4.90888e-31	1.19583	4.71423e-29	6_102563637_102564962	MB_OLG
OK	negbinomial.size	0.00312466	5.26764	0.00738067	6_102583605_102584718	MB_OLG
OK	negbinomial.size	0.00362465	5.22939	0.00837023	6_102655512_102656555	MB_OLG
OK	negbinomial.size	0.00986109	-2.23634	0.0197241	6_102779075_102779402	MB_OLG
OK	negbinomial.size	0.0138157	4.60063	0.0263	6_102991450_102991794	MB_OLG
OK	negbinomial.size	3.97829e-05	0.921332	0.000160974	6_103028213_103028600	MB_OLG
OK	negbinomial.size	0.000809356	-2.93267	0.0022904	6_103135633_103135894	MB_OLG
OK	negbinomial.size	0.0133037	-1.90725	0.0254743	6_103154472_103154839	MB_OLG
OK	negbinomial.size	0.000482676	-5.47691	0.00145854	6_103174630_103174906	MB_OLG
OK	negbinomial.size	0.000173331	-3.35106	0.000592328	6_103212346_103212686	MB_OLG
OK	negbinomial.size	0.0006636	5.54257	0.00192945	6_103233246_103233996	MB_OLG
OK	negbinomial.size	0.000169229	5.70399	0.000579879	6_103242031_103242368	MB_OLG
OK	negbinomial.size	0.000655869	1.15875	0.00191026	10_25397847_25398332	MB_OLG
OK	negbinomial.size	0.00190053	5.27886	0.00480076	6_103344047_103344649	MB_OLG
OK	negbinomial.size	1.07108e-18	2.7513	3.32647e-17	6_103352364_103352712	MB_OLG
OK	negbinomial.size	1.44409e-05	2.84166	6.52617e-05	6_103381123_103381714	MB_OLG
OK	negbinomial.size	1.64901e-10	2.39047	1.91496e-09	6_103430821_103432073	MB_OLG
OK	negbinomial.size	0.00224222	-2.32413	0.0055341	6_103464292_103464682	MB_OLG
OK	negbinomial.size	0.00664177	5.10063	0.0140847	6_103507693_103508004	MB_OLG
OK	negbinomial.size	9.34933e-18	1.28667	2.62701e-16	6_103510608_103513823	MB_OLG
OK	negbinomial.size	0.00253128	5.24388	0.00614601	6_103518852_103519231	MB_OLG
OK	negbinomial.size	0.00419483	5.22393	0.0094774	6_103526878_103527406	MB_OLG
OK	negbinomial.size	0.00178599	-2.36337	0.00454823	10_25404244_25404517	MB_OLG
OK	negbinomial.size	0.0173705	1.55921	0.0318684	6_103563224_103563685	MB_OLG
OK	negbinomial.size	0.00729782	5.09337	0.0152586	6_103583165_103583799	MB_OLG
OK	negbinomial.size	0.0195346	5.82206	0.0351901	6_103592054_103592734	MB_OLG
OK	negbinomial.size	0.0237743	1.8971	0.0415541	10_25426254_25426607	MB_OLG
OK	negbinomial.size	0.0237803	5.74796	0.0415628	6_103614583_103614992	MB_OLG
OK	negbinomial.size	0.0175444	5.85668	0.0321428	6_103623528_103623795	MB_OLG
OK	negbinomial.size	0.00700943	0.363521	0.0147507	6_103649057_103649290	MB_OLG
OK	negbinomial.size	0.000937292	5.4434	0.00260421	6_103661066_103661725	MB_OLG
OK	negbinomial.size	6.05548e-05	1.56118	0.000233847	6_103665354_103666264	MB_OLG
OK	negbinomial.size	7.12809e-08	2.59247	5.26936e-07	6_103674398_103674989	MB_OLG
OK	negbinomial.size	0.00640724	4.75183	0.0136563	6_103682841_103683193	MB_OLG
OK	negbinomial.size	6.22628e-05	1.94738	0.000239757	10_25431200_25431510	MB_OLG
OK	negbinomial.size	0.000102702	1.10251	0.000373389	6_103810131_103811327	MB_OLG
OK	negbinomial.size	5.36727e-11	5.62728	6.6875e-10	6_103833270_103834138	MB_OLG
OK	negbinomial.size	1.90481e-07	5.34123	1.29725e-06	6_103959113_103959840	MB_OLG
OK	negbinomial.size	0.00248259	5.14002	0.00604582	6_104164296_104164590	MB_OLG
OK	negbinomial.size	0.0190744	4.624	0.0344917	1_35535677_35536852	MB_OLG
OK	negbinomial.size	0.0197828	4.56558	0.0355723	10_25432457_25432802	MB_OLG
OK	negbinomial.size	0.0110141	-6.10291	0.0216749	6_104266140_104266384	MB_OLG
OK	negbinomial.size	0.000717573	4.35988	0.00206352	6_104349926_104350242	MB_OLG
OK	negbinomial.size	0.000594579	-5.6361	0.0017519	6_104368365_104368748	MB_OLG
OK	negbinomial.size	1.16958e-05	2.84757	5.41254e-05	6_104492487_104494445	MB_OLG
OK	negbinomial.size	0.00664534	4.88802	0.0140911	6_104510476_104510866	MB_OLG
OK	negbinomial.size	0.0170865	-1.62685	0.0314347	6_104589545_104590076	MB_OLG
OK	negbinomial.size	0.000100752	5.76663	0.0003671	6_104718904_104719150	MB_OLG
OK	negbinomial.size	0.0185633	4.68397	0.0337126	6_104761051_104761460	MB_OLG
OK	negbinomial.size	0.0221121	4.56132	0.0390851	6_104939166_104939640	MB_OLG
OK	negbinomial.size	0.0226476	5.76734	0.039875	6_104984709_104985122	MB_OLG
OK	negbinomial.size	0.00132446	5.36576	0.00351432	6_105030425_105030711	MB_OLG
OK	negbinomial.size	0.000162564	-1.02557	0.000559817	10_25439153_25439446	MB_OLG
OK	negbinomial.size	4.11663e-05	-6.04958	0.000165953	6_105545301_105545814	MB_OLG
OK	negbinomial.size	0.00151988	5.2979	0.00395916	6_105675277_105675542	MB_OLG
OK	negbinomial.size	2.00271e-09	1.38238	1.95439e-08	6_105676870_105678945	MB_OLG
OK	negbinomial.size	0.000467264	5.52314	0.00141787	6_105762742_105763046	MB_OLG
OK	negbinomial.size	0.0229354	-1.57933	0.0403036	6_105799607_105799978	MB_OLG
OK	negbinomial.size	0.00592921	5.13354	0.0127666	6_105819917_105820367	MB_OLG
OK	negbinomial.size	0.000204006	1.17669	0.000683887	10_25447260_25447549	MB_OLG
OK	negbinomial.size	0.0176542	-1.32831	0.0323096	6_105861903_105862645	MB_OLG
OK	negbinomial.size	5.935e-14	-2.10333	1.08997e-12	6_105868059_105868650	MB_OLG
OK	negbinomial.size	0.0148209	1.0831	0.027931	6_105872326_105872729	MB_OLG
OK	negbinomial.size	0.00573656	5.05413	0.0124077	6_105912845_105913401	MB_OLG
OK	negbinomial.size	0.00925953	4.68451	0.0186899	6_105949497_105950241	MB_OLG
OK	negbinomial.size	0.0037987	-1.92404	0.00870774	6_105970857_105971274	MB_OLG
OK	negbinomial.size	3.9627e-10	5.65573	4.3311e-09	6_105989517_105990478	MB_OLG
OK	negbinomial.size	0.000231231	-2.83254	0.000763651	6_106013369_106013577	MB_OLG
OK	negbinomial.size	1.66442e-08	-2.62109	1.38449e-07	10_25449711_25450080	MB_OLG
OK	negbinomial.size	0.000899425	5.4523	0.00251048	6_106077115_106078220	MB_OLG
OK	negbinomial.size	4.52034e-06	1.09064	2.301e-05	6_106118012_106119281	MB_OLG
OK	negbinomial.size	0.000792932	2.38963	0.00225031	6_106154706_106155981	MB_OLG
OK	negbinomial.size	0.00852163	5.06154	0.0174069	6_106204095_106204393	MB_OLG
OK	negbinomial.size	0.0019337	2.31771	0.00487212	6_106281485_106281883	MB_OLG
OK	negbinomial.size	0.0229144	4.71138	0.0402725	6_106305763_106306508	MB_OLG
OK	negbinomial.size	0.00142219	1.87662	0.00374073	6_106408153_106408828	MB_OLG
OK	negbinomial.size	0.000259635	-3.43253	0.000846461	6_106416631_106416957	MB_OLG
OK	negbinomial.size	0.0147648	4.88592	0.0278435	6_106423395_106423936	MB_OLG
OK	negbinomial.size	0.0198526	4.71095	0.0356757	6_106428787_106429028	MB_OLG
OK	negbinomial.size	0.016984	5.8656	0.0312812	6_106440777_106441122	MB_OLG
OK	negbinomial.size	0.00847466	0.636584	0.0173269	10_25479635_25480149	MB_OLG
OK	negbinomial.size	0.00468392	5.19696	0.0104187	6_106454352_106454589	MB_OLG
OK	negbinomial.size	1.25171e-07	-1.3223	8.83156e-07	6_106481267_106481958	MB_OLG
OK	negbinomial.size	0.0030825	5.08169	0.00729403	6_106517965_106518196	MB_OLG
OK	negbinomial.size	3.90668e-05	5.8832	0.000158393	6_106538986_106539441	MB_OLG
OK	negbinomial.size	3.66987e-05	-3.41569	0.000149877	10_25486876_25487191	MB_OLG
OK	negbinomial.size	0.0245772	5.73455	0.0427469	6_106588906_106589160	MB_OLG
OK	negbinomial.size	0.0254564	0.942806	0.0440249	6_106609415_106609793	MB_OLG
OK	negbinomial.size	0.00283024	5.01487	0.00677362	6_106617568_106617827	MB_OLG
OK	negbinomial.size	0.000111613	2.18111	0.000402012	6_106620942_106621624	MB_OLG
OK	negbinomial.size	0.00013841	5.68809	0.000486614	6_106639272_106639476	MB_OLG
OK	negbinomial.size	3.06673e-11	5.74672	3.95657e-10	6_106645070_106646044	MB_OLG
OK	negbinomial.size	0.00255118	2.32296	0.00618747	6_106662002_106662461	MB_OLG
OK	negbinomial.size	0.0196654	-2.00552	0.0353912	6_106685643_106685871	MB_OLG
OK	negbinomial.size	3.79929e-06	0.579559	1.97e-05	6_106768658_106770003	MB_OLG
OK	negbinomial.size	1.0007e-06	-2.36467	5.89438e-06	6_106770263_106770598	MB_OLG
OK	negbinomial.size	3.08871e-12	1.01517	4.55522e-11	6_106799635_106800322	MB_OLG
OK	negbinomial.size	0.0031614	-1.59211	0.00745615	6_106800984_106801198	MB_OLG
OK	negbinomial.size	0.00810364	1.71168	0.0166832	6_106805116_106805495	MB_OLG
OK	negbinomial.size	0.000146446	5.65141	0.000510956	6_106951092_106951454	MB_OLG
OK	negbinomial.size	0.01272	4.93865	0.0245148	6_106995886_106996072	MB_OLG
OK	negbinomial.size	0.0134357	-2.04511	0.0256876	6_107106303_107106611	MB_OLG
OK	negbinomial.size	0.00156166	-5.45868	0.00405252	6_107161642_107162019	MB_OLG
OK	negbinomial.size	1.52472e-05	1.30236	6.84643e-05	6_107167745_107168119	MB_OLG
OK	negbinomial.size	1.02009e-12	3.69185	1.59698e-11	10_25499843_25500101	MB_OLG
OK	negbinomial.size	4.05081e-05	2.74769	0.000163581	6_107202986_107203311	MB_OLG
OK	negbinomial.size	0.000495864	5.57279	0.00149369	6_107221409_107221706	MB_OLG
OK	negbinomial.size	0.000317691	5.51078	0.00101096	6_107239752_107240137	MB_OLG
OK	negbinomial.size	6.17979e-10	5.62818	6.55273e-09	6_107304102_107304409	MB_OLG
OK	negbinomial.size	0.00118952	5.42527	0.0032024	6_107341715_107342165	MB_OLG
OK	negbinomial.size	7.40226e-07	-2.48804	4.47925e-06	10_25502075_25502462	MB_OLG
OK	negbinomial.size	0.0161485	4.69168	0.0300411	6_107414695_107414951	MB_OLG
OK	negbinomial.size	0.00226589	5.07356	0.00558662	6_107432533_107433103	MB_OLG
OK	negbinomial.size	3.27097e-08	3.27112	2.57643e-07	6_107444247_107444972	MB_OLG
OK	negbinomial.size	0.0242103	1.8516	0.0421998	6_107465184_107465761	MB_OLG
OK	negbinomial.size	0.0169328	-1.66826	0.0312052	6_107483304_107483663	MB_OLG
OK	negbinomial.size	1.49933e-09	5.58338	1.49379e-08	6_107513571_107514502	MB_OLG
OK	negbinomial.size	0.00148297	5.40941	0.00387653	6_107520255_107520726	MB_OLG
OK	negbinomial.size	0.00879121	4.96339	0.0178798	6_107524148_107524462	MB_OLG
OK	negbinomial.size	0.000283762	0.310856	0.000916137	6_107529252_107530627	MB_OLG
OK	negbinomial.size	1.78674e-08	-5.04926	1.47598e-07	6_107537680_107537954	MB_OLG
OK	negbinomial.size	6.58671e-12	-4.26293	9.30687e-11	6_107550800_107550998	MB_OLG
OK	negbinomial.size	0.0236419	-0.750301	0.041356	6_107551820_107552749	MB_OLG
OK	negbinomial.size	7.31392e-06	-1.99334	3.54832e-05	6_107561415_107562338	MB_OLG
OK	negbinomial.size	0.00305742	5.08396	0.00724307	6_107565000_107565261	MB_OLG
OK	negbinomial.size	0.00129945	1.93827	0.00345655	10_25520327_25520751	MB_OLG
OK	negbinomial.size	6.48764e-18	-4.54981	1.84857e-16	6_107572998_107573537	MB_OLG
OK	negbinomial.size	0.000211448	5.69717	0.000705616	6_107661176_107661809	MB_OLG
OK	negbinomial.size	1.36167e-07	-1.59121	9.54237e-07	6_107681050_107682241	MB_OLG
OK	negbinomial.size	0.000312993	5.57064	0.000998152	6_107728637_107729127	MB_OLG
OK	negbinomial.size	0.0167525	4.72578	0.030937	6_107732004_107732772	MB_OLG
OK	negbinomial.size	0.000471157	2.04396	0.00142812	6_107923691_107924565	MB_OLG
OK	negbinomial.size	0.000351923	-2.01781	0.00110571	6_107931345_107931655	MB_OLG
OK	negbinomial.size	4.14226e-10	1.70043	4.51408e-09	6_108021805_108022295	MB_OLG
OK	negbinomial.size	5.13778e-07	-7.85104	3.20988e-06	6_108026747_108027138	MB_OLG
OK	negbinomial.size	0.000679555	5.38528	0.00196902	6_108059531_108059933	MB_OLG
OK	negbinomial.size	5.43621e-08	0.348939	4.11683e-07	6_108064638_108065877	MB_OLG
OK	negbinomial.size	0.00563863	0.951839	0.0122206	10_25538756_25539666	MB_OLG
OK	negbinomial.size	5.22077e-07	1.18174	3.2576e-06	6_108074495_108074765	MB_OLG
OK	negbinomial.size	0.00582297	-1.96133	0.0125712	6_108094091_108094383	MB_OLG
OK	negbinomial.size	0.000500359	2.53062	0.00150582	6_108109624_108110607	MB_OLG
OK	negbinomial.size	0.000483499	2.4655	0.00146074	6_108132526_108132772	MB_OLG
OK	negbinomial.size	1.91712e-05	2.84264	8.3962e-05	6_108145223_108146104	MB_OLG
OK	negbinomial.size	6.18558e-06	-2.92889	3.05291e-05	6_108148424_108148729	MB_OLG
OK	negbinomial.size	0.0268242	5.69772	0.0460235	6_108179299_108179876	MB_OLG
OK	negbinomial.size	0.00117377	0.725975	0.00316599	6_108184614_108186338	MB_OLG
OK	negbinomial.size	0.00974094	4.88018	0.0195185	6_108196945_108197349	MB_OLG
OK	negbinomial.size	6.16658e-35	1.04466	8.08638e-33	6_108212188_108213580	MB_OLG
OK	negbinomial.size	8.82218e-10	5.52403	9.14447e-09	6_108228656_108229178	MB_OLG
OK	negbinomial.size	0.0104836	5.00186	0.0207779	6_108232655_108232928	MB_OLG
OK	negbinomial.size	0.000529689	5.46719	0.00158323	6_108234551_108235120	MB_OLG
OK	negbinomial.size	0.0190591	4.72795	0.0344712	10_25581200_25581754	MB_OLG
OK	negbinomial.size	2.19741e-07	1.47845	1.47814e-06	6_108248119_108250561	MB_OLG
OK	negbinomial.size	0.00689318	2.15266	0.0145436	6_108254845_108255446	MB_OLG
OK	negbinomial.size	0.013352	4.92186	0.0255509	6_108255578_108256080	MB_OLG
OK	negbinomial.size	6.77346e-08	0.786621	5.03108e-07	6_108277049_108277647	MB_OLG
OK	negbinomial.size	9.23356e-13	1.33439	1.4529e-11	6_108303591_108305551	MB_OLG
OK	negbinomial.size	0.000904168	1.08215	0.00252213	6_108316239_108316877	MB_OLG
OK	negbinomial.size	5.39878e-17	6.13174	1.41266e-15	6_108326451_108327219	MB_OLG
OK	negbinomial.size	0.00506656	4.79897	0.011143	6_108331318_108331833	MB_OLG
OK	negbinomial.size	0.00537235	1.04899	0.0117208	6_108334379_108335643	MB_OLG
OK	negbinomial.size	0.000331699	0.987715	0.0010498	6_108337098_108337883	MB_OLG
OK	negbinomial.size	4.19581e-06	6.12532	2.15298e-05	6_108342496_108342936	MB_OLG
OK	negbinomial.size	0.000732441	1.48169	0.0020994	6_108343645_108344140	MB_OLG
OK	negbinomial.size	0.000508438	1.44651	0.00152725	6_108351592_108352464	MB_OLG
OK	negbinomial.size	8.24904e-06	5.00796	3.95264e-05	6_108397771_108398589	MB_OLG
OK	negbinomial.size	0.000395932	-0.975538	0.0012262	6_108407962_108408745	MB_OLG
OK	negbinomial.size	1.12915e-05	1.88544	5.2421e-05	6_108417492_108417752	MB_OLG
OK	negbinomial.size	0.000252596	5.66703	0.000825979	10_25596949_25597342	MB_OLG
OK	negbinomial.size	1.3814e-06	0.876259	7.89942e-06	6_108426071_108427266	MB_OLG
OK	negbinomial.size	0.000141222	1.27287	0.000495184	6_108434728_108436275	MB_OLG
OK	negbinomial.size	6.9191e-16	1.83515	1.59602e-14	6_108444110_108444935	MB_OLG
OK	negbinomial.size	0.000111143	5.79555	0.000400532	6_108445305_108445784	MB_OLG
OK	negbinomial.size	1.23592e-09	5.51434	1.24896e-08	6_108453751_108454013	MB_OLG
OK	negbinomial.size	1.9273e-07	1.05873	1.31091e-06	6_108455913_108457257	MB_OLG
OK	negbinomial.size	0.00562549	1.36983	0.0121957	6_108457776_108458099	MB_OLG
OK	negbinomial.size	0.0261721	5.70826	0.0450706	6_108471627_108471895	MB_OLG
OK	negbinomial.size	0.0216547	1.93499	0.0384045	6_108493818_108494354	MB_OLG
OK	negbinomial.size	8.52134e-07	5.11109	5.09169e-06	6_108504388_108505399	MB_OLG
OK	negbinomial.size	0.00355932	5.15179	0.00824099	6_108508479_108509017	MB_OLG
OK	negbinomial.size	0.0163629	1.22756	0.030354	6_108518509_108518741	MB_OLG
OK	negbinomial.size	0.00128686	-1.57556	0.0034271	6_108530485_108530922	MB_OLG
OK	negbinomial.size	1.81478e-14	2.39298	3.54048e-13	6_108530999_108532452	MB_OLG
OK	negbinomial.size	2.28296e-06	5.03971	1.24402e-05	6_108551885_108552253	MB_OLG
OK	negbinomial.size	3.69199e-08	5.45158	2.87969e-07	6_108557235_108558499	MB_OLG
OK	negbinomial.size	2.50944e-38	2.33702	4.36456e-36	6_108570631_108571808	MB_OLG
OK	negbinomial.size	1.40171e-17	6.17726	3.87591e-16	6_108576960_108577496	MB_OLG
OK	negbinomial.size	9.40291e-10	5.6415	9.70172e-09	6_108611775_108612247	MB_OLG
OK	negbinomial.size	0.000558943	5.39797	0.00166008	10_25622638_25623205	MB_OLG
OK	negbinomial.size	5.90852e-44	0.584326	1.60263e-41	6_108659051_108661035	MB_OLG
OK	negbinomial.size	0.000915155	-0.512124	0.00254907	6_108667781_108668859	MB_OLG
OK	negbinomial.size	1.79352e-05	0.860787	7.91134e-05	6_108698295_108699164	MB_OLG
OK	negbinomial.size	1.1761e-12	1.43823	1.82553e-11	6_108700650_108700946	MB_OLG
OK	negbinomial.size	2.24402e-05	0.598575	9.65778e-05	6_108709077_108710423	MB_OLG
OK	negbinomial.size	3.77906e-10	1.21531	4.14605e-09	6_108738488_108739046	MB_OLG
OK	negbinomial.size	0.000959837	1.69396	0.00265842	10_25633275_25635236	MB_OLG
OK	negbinomial.size	2.63761e-05	1.53721	0.000111575	6_108752503_108752731	MB_OLG
OK	negbinomial.size	3.58721e-09	1.85089	3.35499e-08	6_108772885_108773534	MB_OLG
OK	negbinomial.size	0.000156437	0.434298	0.000541265	6_108782412_108783666	MB_OLG
OK	negbinomial.size	2.40967e-08	0.347546	1.94397e-07	6_108828126_108829239	MB_OLG
OK	negbinomial.size	0.000841562	5.49844	0.0023698	6_108835769_108836263	MB_OLG
OK	negbinomial.size	0.00168961	-1.23707	0.00433513	6_108855130_108855423	MB_OLG
OK	negbinomial.size	5.50072e-07	-1.6593	3.41859e-06	6_108865291_108865649	MB_OLG
OK	negbinomial.size	0.000101146	-1.99096	0.000368393	6_108866327_108866678	MB_OLG
OK	negbinomial.size	0.00634915	1.48384	0.0135477	6_108872578_108873114	MB_OLG
OK	negbinomial.size	0.00164506	1.2768	0.00423687	6_108875247_108876080	MB_OLG
OK	negbinomial.size	1.01866e-05	-5.87753	4.7766e-05	6_108990432_108990765	MB_OLG
OK	negbinomial.size	8.38713e-05	5.7184	0.00031194	10_25674300_25674656	MB_OLG
OK	negbinomial.size	4.33669e-05	-1.01146	0.00017374	6_109004227_109004917	MB_OLG
OK	negbinomial.size	0.00656092	4.82686	0.0139363	6_109144959_109145234	MB_OLG
OK	negbinomial.size	5.0028e-05	0.780227	0.000197274	6_109150083_109151421	MB_OLG
OK	negbinomial.size	0.021828	4.41824	0.0386614	6_109232352_109232849	MB_OLG
OK	negbinomial.size	0.011908	4.9094	0.0231777	6_109251099_109251653	MB_OLG
OK	negbinomial.size	0.0055847	4.76971	0.0121216	6_109543473_109543891	MB_OLG
OK	negbinomial.size	0.0170292	-1.37121	0.0313496	6_109582178_109582478	MB_OLG
OK	negbinomial.size	4.59763e-07	-1.98117	2.89895e-06	6_109631916_109632553	MB_OLG
OK	negbinomial.size	0.00506956	5.17648	0.0111486	6_109731066_109731495	MB_OLG
OK	negbinomial.size	0.00226434	5.13211	0.00558324	6_109752600_109752979	MB_OLG
OK	negbinomial.size	1.54945e-06	-5.21017	8.76446e-06	6_109789870_109790092	MB_OLG
OK	negbinomial.size	0.00180871	2.29943	0.00459811	6_109904222_109904579	MB_OLG
OK	negbinomial.size	6.20316e-09	3.34163	5.56571e-08	6_109948412_109949135	MB_OLG
OK	negbinomial.size	0.000295236	5.66497	0.000948731	6_109972215_109972698	MB_OLG
OK	negbinomial.size	0.013096	4.68956	0.0251317	6_110015856_110016042	MB_OLG
OK	negbinomial.size	0.0239407	4.41057	0.0417951	6_110026569_110027274	MB_OLG
OK	negbinomial.size	0.000144723	5.70773	0.000505768	6_110040328_110040719	MB_OLG
OK	negbinomial.size	8.09899e-06	4.98908	3.8878e-05	6_110113984_110114267	MB_OLG
OK	negbinomial.size	5.36924e-13	1.7491	8.71559e-12	6_110137219_110137772	MB_OLG
OK	negbinomial.size	0.0214568	5.78806	0.038105	6_110168695_110168945	MB_OLG
OK	negbinomial.size	0.00942902	-1.9146	0.018982	6_110208610_110209161	MB_OLG
OK	negbinomial.size	4.91222e-08	1.36375	3.7482e-07	6_110538867_110539181	MB_OLG
OK	negbinomial.size	0.00136241	5.3592	0.00360069	6_110559530_110560050	MB_OLG
OK	negbinomial.size	0.0193158	5.7642	0.0348576	6_110622649_110622974	MB_OLG
OK	negbinomial.size	7.18299e-35	0.986372	9.37874e-33	6_110644956_110646234	MB_OLG
OK	negbinomial.size	0.000307579	-2.71241	0.000982969	6_110653303_110653617	MB_OLG
OK	negbinomial.size	0.000612361	5.53183	0.00179782	6_110657856_110658415	MB_OLG
OK	negbinomial.size	0.00131595	5.435	0.0034948	6_110662220_110662457	MB_OLG
OK	negbinomial.size	0.000606456	5.53375	0.00178243	10_25681237_25681718	MB_OLG
OK	negbinomial.size	3.44181e-07	-5.4053	2.22457e-06	6_110770386_110771025	MB_OLG
OK	negbinomial.size	0.0176238	4.75997	0.0322637	6_110798104_110798514	MB_OLG
OK	negbinomial.size	0.00947505	4.84604	0.0190616	6_110857963_110858361	MB_OLG
OK	negbinomial.size	0.0251184	4.67127	0.0435361	6_110858385_110858796	MB_OLG
OK	negbinomial.size	8.49449e-06	-2.87431	4.05916e-05	10_25686113_25686820	MB_OLG
OK	negbinomial.size	0.00816861	5.07221	0.0167952	6_110894322_110894659	MB_OLG
OK	negbinomial.size	0.00145725	5.41401	0.0038201	6_110908955_110909355	MB_OLG
OK	negbinomial.size	0.0115281	4.92098	0.0225466	6_110955237_110955760	MB_OLG
OK	negbinomial.size	2.61393e-05	5.93732	0.000110692	6_110982036_110982575	MB_OLG
OK	negbinomial.size	0.000378025	-2.53261	0.00117716	6_110992625_110992975	MB_OLG
OK	negbinomial.size	0.000305697	5.66084	0.000977969	6_110995679_110996855	MB_OLG
OK	negbinomial.size	0.0076339	4.84293	0.0158587	6_111029745_111029979	MB_OLG
OK	negbinomial.size	0.017024	1.02082	0.0313412	10_25713848_25714636	MB_OLG
OK	negbinomial.size	0.000459784	5.5868	0.00139783	6_111094749_111095282	MB_OLG
OK	negbinomial.size	0.00175692	-1.92593	0.00448417	6_111136137_111136462	MB_OLG
OK	negbinomial.size	2.16968e-08	-2.3565	1.76434e-07	6_111140925_111141426	MB_OLG
OK	negbinomial.size	1.92907e-12	-4.86222	2.91425e-11	6_111141688_111142040	MB_OLG
OK	negbinomial.size	3.90729e-21	-3.00441	1.54557e-19	6_111142552_111143299	MB_OLG
OK	negbinomial.size	1.86309e-12	-2.86902	2.82147e-11	6_111152353_111152787	MB_OLG
OK	negbinomial.size	2.22882e-05	-3.04672	9.60097e-05	6_111161161_111161642	MB_OLG
OK	negbinomial.size	2.05171e-05	-1.98588	8.91836e-05	6_111161703_111161920	MB_OLG
OK	negbinomial.size	5.39064e-09	-1.54509	4.88721e-08	6_111163012_111163443	MB_OLG
OK	negbinomial.size	0.000203083	2.61738	0.000681214	6_111173108_111173738	MB_OLG
OK	negbinomial.size	0.00520199	5.16962	0.011398	6_111275379_111275962	MB_OLG
OK	negbinomial.size	0.00563881	-2.04037	0.0122207	10_25780513_25780878	MB_OLG
OK	negbinomial.size	4.4404e-07	5.16073	2.80817e-06	6_111354057_111354315	MB_OLG
OK	negbinomial.size	0.000997534	-1.00963	0.00274959	6_111368804_111369495	MB_OLG
OK	negbinomial.size	0.00062846	0.724701	0.00183931	6_111372041_111373516	MB_OLG
OK	negbinomial.size	7.71786e-05	1.77143	0.000289929	6_111409061_111409649	MB_OLG
OK	negbinomial.size	0.000170557	1.7981	0.000583825	6_111448838_111450073	MB_OLG
OK	negbinomial.size	0.000173739	-2.74753	0.000593469	6_111482622_111483053	MB_OLG
OK	negbinomial.size	3.31831e-19	3.39938	1.0855e-17	6_111486174_111486370	MB_OLG
OK	negbinomial.size	0.0129915	4.93139	0.0249604	6_111493886_111494158	MB_OLG
OK	negbinomial.size	0.02723	4.51706	0.0466162	6_111503712_111504762	MB_OLG
OK	negbinomial.size	0.000527668	5.53017	0.00157786	6_111515595_111515883	MB_OLG
OK	negbinomial.size	0.0156437	4.70426	0.0292746	6_111522300_111523143	MB_OLG
OK	negbinomial.size	0.00104582	4.15586	0.00286481	6_111524088_111524457	MB_OLG
OK	negbinomial.size	0.000866337	5.27674	0.00242996	6_111568761_111569367	MB_OLG
OK	negbinomial.size	0.0209451	4.7494	0.0373344	6_111588600_111589043	MB_OLG
OK	negbinomial.size	0.00287474	5.13493	0.00686535	10_25821332_25821662	MB_OLG
OK	negbinomial.size	2.74598e-07	1.1562	1.81066e-06	6_111602023_111602504	MB_OLG
OK	negbinomial.size	0.00320679	2.26694	0.00754885	6_111613153_111614130	MB_OLG
OK	negbinomial.size	0.0171791	0.947193	0.0315766	6_111622276_111622905	MB_OLG
OK	negbinomial.size	0.0100355	4.82591	0.0200203	6_111649453_111650187	MB_OLG
OK	negbinomial.size	0.00227833	-2.31996	0.00561266	6_111723582_111724084	MB_OLG
OK	negbinomial.size	1.34784e-28	3.10396	1.05169e-26	6_111815169_111815413	MB_OLG
OK	negbinomial.size	1.27104e-05	6.02395	5.82707e-05	6_111820524_111820991	MB_OLG
OK	negbinomial.size	1.04098e-07	5.36353	7.45905e-07	6_111821038_111821414	MB_OLG
OK	negbinomial.size	2.15367e-17	2.15135	5.84715e-16	6_111866204_111866454	MB_OLG
OK	negbinomial.size	4.66787e-05	5.88005	0.000185528	6_111917466_111917814	MB_OLG
OK	negbinomial.size	0.00400557	5.2026	0.00910989	6_111923637_111924780	MB_OLG
OK	negbinomial.size	0.0260399	1.83328	0.0448793	6_111932749_111932983	MB_OLG
OK	negbinomial.size	0.0036268	-1.40003	0.00837447	6_111933153_111933462	MB_OLG
OK	negbinomial.size	2.54683e-07	5.31634	1.69202e-06	10_25833633_25834020	MB_OLG
OK	negbinomial.size	5.7062e-05	2.74942	0.00022182	6_112026289_112026501	MB_OLG
OK	negbinomial.size	0.0248091	5.73068	0.0430824	6_112026554_112027003	MB_OLG
OK	negbinomial.size	0.00297629	5.02942	0.00707634	6_112029627_112029923	MB_OLG
OK	negbinomial.size	0.000164984	5.74986	0.000567076	6_112083690_112084127	MB_OLG
OK	negbinomial.size	0.0216639	-0.707791	0.0384189	6_112113734_112114458	MB_OLG
OK	negbinomial.size	2.15378e-17	3.98215	5.84715e-16	10_25858360_25858604	MB_OLG
OK	negbinomial.size	0.0249904	-1.95559	0.043349	6_112152702_112153043	MB_OLG
OK	negbinomial.size	6.31089e-06	-4.19347	3.10971e-05	6_112189860_112190159	MB_OLG
OK	negbinomial.size	7.77086e-05	5.84007	0.000291674	6_112203205_112203651	MB_OLG
OK	negbinomial.size	3.08628e-08	5.45853	2.44193e-07	6_112209124_112209489	MB_OLG
OK	negbinomial.size	4.0308e-09	2.02066	3.73481e-08	6_112210144_112211047	MB_OLG
OK	negbinomial.size	0.00414509	4.76993	0.00938143	6_112217805_112218889	MB_OLG
OK	negbinomial.size	0.0046049	-1.6874	0.0102666	6_112242422_112242630	MB_OLG
OK	negbinomial.size	5.00192e-10	5.61639	5.38428e-09	10_25869262_25869557	MB_OLG
OK	negbinomial.size	0.0131441	-1.91101	0.0252106	6_112255364_112255842	MB_OLG
OK	negbinomial.size	2.09483e-10	2.84053	2.39499e-09	6_112266431_112266955	MB_OLG
OK	negbinomial.size	0.0276226	0.465246	0.0471926	6_112273293_112274192	MB_OLG
OK	negbinomial.size	0.00485202	-2.18471	0.0107365	6_112276787_112277209	MB_OLG
OK	negbinomial.size	0.000108947	1.7428	0.00039354	6_112304876_112305152	MB_OLG
OK	negbinomial.size	0.000124725	5.75799	0.000443593	10_25876646_25877068	MB_OLG
OK	negbinomial.size	0.00536634	0.956724	0.0117102	6_112337524_112338005	MB_OLG
OK	negbinomial.size	5.60774e-08	5.32096	4.23441e-07	6_112360559_112361053	MB_OLG
OK	negbinomial.size	0.00307319	-0.930961	0.00727464	6_112374164_112374448	MB_OLG
OK	negbinomial.size	0.0117273	4.96596	0.0228746	6_112390141_112390458	MB_OLG
OK	negbinomial.size	0.000674603	5.53396	0.00195685	10_25882522_25883251	MB_OLG
OK	negbinomial.size	7.85371e-07	5.25647	4.72623e-06	6_112395262_112395609	MB_OLG
OK	negbinomial.size	0.000619946	2.44841	0.00181748	6_112395827_112396854	MB_OLG
OK	negbinomial.size	0.00291793	1.05423	0.00695356	6_112419388_112419739	MB_OLG
OK	negbinomial.size	0.00188311	-6.59794	0.00476288	6_112434214_112434576	MB_OLG
OK	negbinomial.size	0.00979619	4.75834	0.0196137	6_112443723_112444066	MB_OLG
OK	negbinomial.size	0.00446202	5.20908	0.00999269	6_112474818_112475227	MB_OLG
OK	negbinomial.size	1.52226e-05	4.86433	6.83705e-05	6_112481454_112481928	MB_OLG
OK	negbinomial.size	0.000115295	-2.30736	0.000413881	10_25891879_25892223	MB_OLG
OK	negbinomial.size	0.00429992	0.706186	0.00968041	6_112490482_112491512	MB_OLG
OK	negbinomial.size	2.2754e-05	5.91221	9.77782e-05	6_112516690_112517214	MB_OLG
OK	negbinomial.size	0.0114168	1.98149	0.0223577	6_112580560_112580862	MB_OLG
OK	negbinomial.size	2.22992e-06	-5.13982	1.21799e-05	10_25918146_25918506	MB_OLG
OK	negbinomial.size	5.03082e-05	4.75985	0.00019828	6_112620946_112621487	MB_OLG
OK	negbinomial.size	0.00450846	4.94169	0.0100816	6_112693887_112694179	MB_OLG
OK	negbinomial.size	3.70247e-05	0.747959	0.000151048	6_112695834_112697442	MB_OLG
OK	negbinomial.size	0.0212789	1.16775	0.0378387	6_112716514_112716745	MB_OLG
OK	negbinomial.size	1.7423e-08	5.43361	1.44298e-07	6_112719313_112719550	MB_OLG
OK	negbinomial.size	7.92854e-06	1.32846	3.81431e-05	10_25929257_25929799	MB_OLG
OK	negbinomial.size	3.01085e-07	2.52492	1.96943e-06	6_112724257_112724800	MB_OLG
OK	negbinomial.size	0.00186473	1.89688	0.00472189	6_112736609_112736841	MB_OLG
OK	negbinomial.size	0.00119496	5.45489	0.00321462	6_112738352_112738702	MB_OLG
OK	negbinomial.size	0.00020785	2.62265	0.000695112	6_112741689_112742060	MB_OLG
OK	negbinomial.size	0.000207494	5.61768	0.000694075	6_112742462_112742920	MB_OLG
OK	negbinomial.size	4.29827e-05	5.9054	0.000172383	6_112758957_112759169	MB_OLG
OK	negbinomial.size	1.602e-20	6.25432	5.98244e-19	6_112780930_112781895	MB_OLG
OK	negbinomial.size	5.67338e-06	-6.25138	2.82405e-05	10_25954552_25954994	MB_OLG
OK	negbinomial.size	9.31638e-05	4.53362	0.000342476	6_112783418_112783843	MB_OLG
OK	negbinomial.size	0.00361604	1.80327	0.00835343	6_112792048_112792473	MB_OLG
OK	negbinomial.size	3.04733e-05	4.83393	0.00012696	6_112793676_112794174	MB_OLG
OK	negbinomial.size	5.63565e-12	2.98317	8.04095e-11	6_112797930_112798799	MB_OLG
OK	negbinomial.size	1.00432e-07	1.11973	7.21223e-07	6_112809394_112810480	MB_OLG
OK	negbinomial.size	0.0115173	0.927359	0.0225286	6_112820533_112821271	MB_OLG
OK	negbinomial.size	1.63452e-06	1.05304	9.19683e-06	6_112822930_112823473	MB_OLG
OK	negbinomial.size	0.000680974	5.2327	0.00197272	6_112827541_112827773	MB_OLG
OK	negbinomial.size	6.77701e-06	1.9323	3.31492e-05	6_112832571_112833073	MB_OLG
OK	negbinomial.size	7.43354e-09	1.66464	6.58377e-08	6_112834381_112834677	MB_OLG
OK	negbinomial.size	0.0219192	0.340097	0.0388006	6_112838856_112839594	MB_OLG
OK	negbinomial.size	0.00405021	0.664632	0.00919556	6_112850414_112851106	MB_OLG
OK	negbinomial.size	3.09675e-18	1.81253	9.14841e-17	6_112865077_112865506	MB_OLG
OK	negbinomial.size	0.000116503	1.41202	0.000417675	6_112866147_112866660	MB_OLG
OK	negbinomial.size	0.00405863	1.20419	0.00921216	6_112873549_112874185	MB_OLG
OK	negbinomial.size	0.0126464	4.74209	0.0243979	10_25962879_25963326	MB_OLG
OK	negbinomial.size	1.2338e-20	1.9448	4.66285e-19	6_112880141_112881076	MB_OLG
OK	negbinomial.size	0.00208703	1.60713	0.00520129	6_112896388_112896996	MB_OLG
OK	negbinomial.size	4.45188e-05	-1.04794	0.000177792	6_112902877_112903910	MB_OLG
OK	negbinomial.size	5.85668e-07	5.28049	3.61933e-06	6_112908212_112908650	MB_OLG
OK	negbinomial.size	0.00612753	4.99036	0.0131397	6_112909588_112910012	MB_OLG
OK	negbinomial.size	0.0139924	-1.08397	0.0265885	6_112913418_112913956	MB_OLG
OK	negbinomial.size	0.000603226	5.50319	0.00177406	6_112916733_112917038	MB_OLG
OK	negbinomial.size	0.0153156	-0.808518	0.0287434	6_112924937_112925225	MB_OLG
OK	negbinomial.size	0.0110498	1.16215	0.0217363	6_112928875_112929179	MB_OLG
OK	negbinomial.size	0.000359229	5.51519	0.00112596	6_112932165_112933048	MB_OLG
OK	negbinomial.size	2.28001e-13	2.4636	3.88943e-12	6_112945180_112945447	MB_OLG
OK	negbinomial.size	4.31538e-07	0.659082	2.73527e-06	6_112946046_112947718	MB_OLG
OK	negbinomial.size	6.88473e-06	4.96739	3.36202e-05	6_112968818_112969066	MB_OLG
OK	negbinomial.size	0.000748497	1.72824	0.0021397	6_112969333_112969608	MB_OLG
OK	negbinomial.size	0.00286268	-6.61994	0.00684046	10_25998241_25998722	MB_OLG
OK	negbinomial.size	1.16214e-08	1.9844	9.94728e-08	6_112972630_112973528	MB_OLG
OK	negbinomial.size	0.0186885	-1.48392	0.0339023	6_112973723_112974153	MB_OLG
OK	negbinomial.size	0.000844334	-1.822	0.00237629	6_112975507_112975949	MB_OLG
OK	negbinomial.size	0.0218614	-5.94732	0.0387121	6_112980440_112980689	MB_OLG
OK	negbinomial.size	9.0673e-06	-5.98859	4.30265e-05	6_112990361_112990764	MB_OLG
OK	negbinomial.size	0.00180042	-2.70527	0.00457973	6_112993052_112993286	MB_OLG
OK	negbinomial.size	1.37434e-09	1.34062	1.3783e-08	6_113000411_113001176	MB_OLG
OK	negbinomial.size	0.000718358	-1.4365	0.00206524	6_113011688_113012082	MB_OLG
OK	negbinomial.size	5.66094e-05	0.80966	0.000220253	6_113012123_113012919	MB_OLG
OK	negbinomial.size	5.5298e-09	2.47667	5.00367e-08	6_113024764_113025226	MB_OLG
OK	negbinomial.size	0.000726223	-1.3739	0.00208449	6_113034218_113034691	MB_OLG
OK	negbinomial.size	1.96541e-10	5.55797	2.25608e-09	6_113037773_113038862	MB_OLG
OK	negbinomial.size	0.00256476	5.23364	0.00621595	6_113038874_113039337	MB_OLG
OK	negbinomial.size	2.80945e-21	0.703378	1.12424e-19	6_113045660_113046733	MB_OLG
OK	negbinomial.size	6.03588e-07	0.224216	3.72036e-06	6_113076098_113077582	MB_OLG
OK	negbinomial.size	1.75191e-05	4.84518	7.74577e-05	10_26004379_26004848	MB_OLG
OK	negbinomial.size	0.0152307	0.381388	0.0286022	6_113099697_113100375	MB_OLG
OK	negbinomial.size	0.0230959	1.86328	0.0405387	6_113103234_113103586	MB_OLG
OK	negbinomial.size	4.0812e-05	2.70531	0.000164685	6_113150296_113151194	MB_OLG
OK	negbinomial.size	9.97499e-10	3.42222	1.02456e-08	6_113165864_113166443	MB_OLG
OK	negbinomial.size	5.11157e-29	3.28441	4.14091e-27	6_113166674_113167179	MB_OLG
OK	negbinomial.size	6.31143e-05	4.679	0.000242626	10_26016444_26016752	MB_OLG
OK	negbinomial.size	1.13883e-20	2.1516	4.31828e-19	6_113178644_113179525	MB_OLG
OK	negbinomial.size	0.00277778	5.18069	0.0066647	6_113186627_113186846	MB_OLG
OK	negbinomial.size	3.69597e-15	0.74748	7.80354e-14	6_113237402_113238235	MB_OLG
OK	negbinomial.size	7.53864e-12	1.15703	1.05635e-10	10_26034804_26035280	MB_OLG
OK	negbinomial.size	0.00362498	4.84944	0.00837089	6_113255283_113256358	MB_OLG
OK	negbinomial.size	1.36192e-06	4.99038	7.79704e-06	6_113261085_113262273	MB_OLG
OK	negbinomial.size	1.42627e-07	1.97487	9.95184e-07	6_113266814_113267905	MB_OLG
OK	negbinomial.size	0.00628442	0.5566	0.0134292	6_113276950_113277198	MB_OLG
OK	negbinomial.size	7.63331e-12	2.22409	1.06879e-10	6_113282288_113283834	MB_OLG
OK	negbinomial.size	0.00119973	5.35372	0.0032256	6_113286862_113287133	MB_OLG
OK	negbinomial.size	6.27735e-05	1.77979	0.000241479	6_113290942_113291281	MB_OLG
OK	negbinomial.size	0.000130663	5.7247	0.000462355	6_113292320_113292937	MB_OLG
OK	negbinomial.size	8.33316e-91	0.805384	3.7973e-87	6_113306152_113307385	MB_OLG
OK	negbinomial.size	0.00690646	5.08898	0.0145664	6_113321460_113321914	MB_OLG
OK	negbinomial.size	3.76442e-05	0.268026	0.000153311	6_113326229_113327488	MB_OLG
OK	negbinomial.size	0.00217634	0.413441	0.00539237	6_113332928_113333690	MB_OLG
OK	negbinomial.size	1.78571e-07	0.791856	1.22355e-06	6_113342789_113344607	MB_OLG
OK	negbinomial.size	0.022814	4.71327	0.0401261	6_113359259_113359669	MB_OLG
OK	negbinomial.size	0.000682314	5.52956	0.00197589	6_113371005_113371288	MB_OLG
OK	negbinomial.size	6.89077e-11	0.512609	8.45854e-10	6_113377410_113378471	MB_OLG
OK	negbinomial.size	0.0109135	0.941449	0.0215028	6_113385749_113386317	MB_OLG
OK	negbinomial.size	8.60578e-06	0.877935	4.10588e-05	6_113392160_113393065	MB_OLG
OK	negbinomial.size	1.52542e-10	5.71102	1.78165e-09	6_113396754_113397028	MB_OLG
OK	negbinomial.size	0.0145915	4.54959	0.0275608	6_113404784_113405117	MB_OLG
OK	negbinomial.size	3.874e-13	2.20679	6.41178e-12	6_113405236_113405690	MB_OLG
OK	negbinomial.size	0.01255	4.8904	0.024238	6_113406952_113407379	MB_OLG
OK	negbinomial.size	0.00134589	0.816661	0.00356374	6_113417924_113418385	MB_OLG
OK	negbinomial.size	6.64247e-15	1.02748	1.363e-13	6_113418700_113419684	MB_OLG
OK	negbinomial.size	0.00703297	-1.71993	0.014796	6_113424327_113424719	MB_OLG
OK	negbinomial.size	3.18222e-16	1.49794	7.63645e-15	6_113442245_113443226	MB_OLG
OK	negbinomial.size	0.00245324	2.31146	0.00598347	6_113458777_113459258	MB_OLG
OK	negbinomial.size	8.24906e-08	-3.82878	6.02327e-07	6_113466326_113466870	MB_OLG
OK	negbinomial.size	7.96939e-12	1.70944	1.11303e-10	6_113468996_113470123	MB_OLG
OK	negbinomial.size	4.94553e-14	0.625666	9.16845e-13	6_113482516_113483930	MB_OLG
OK	negbinomial.size	2.33313e-16	2.08423	5.6801e-15	6_113492123_113492654	MB_OLG
OK	negbinomial.size	3.07365e-09	0.869881	2.90614e-08	6_113493733_113495185	MB_OLG
OK	negbinomial.size	3.25708e-05	5.83838	0.000134625	6_113496589_113496863	MB_OLG
OK	negbinomial.size	0.00890641	5.04972	0.0180782	1_35605524_35606038	MB_OLG
OK	negbinomial.size	0.000178675	5.56462	0.000608322	10_26063563_26064057	MB_OLG
OK	negbinomial.size	9.16208e-29	2.63837	7.25776e-27	6_113501217_113502239	MB_OLG
OK	negbinomial.size	2.86514e-05	1.17815	0.000120163	6_113531226_113531788	MB_OLG
OK	negbinomial.size	1.25043e-05	6.01031	5.74282e-05	6_113586875_113587292	MB_OLG
OK	negbinomial.size	0.00189658	5.06671	0.00479202	6_113587330_113588091	MB_OLG
OK	negbinomial.size	0.000242846	5.69629	0.000797775	6_113601462_113601821	MB_OLG
OK	negbinomial.size	3.57331e-19	1.16536	1.16515e-17	6_113604286_113605430	MB_OLG
OK	negbinomial.size	3.19402e-05	0.529226	0.000132345	6_113623485_113625177	MB_OLG
OK	negbinomial.size	0.000727857	5.49687	0.00208846	10_26070731_26071341	MB_OLG
OK	negbinomial.size	0.0281114	-0.914531	0.0479068	6_113626136_113626366	MB_OLG
OK	negbinomial.size	0.0221633	0.663005	0.039159	6_113630174_113630559	MB_OLG
OK	negbinomial.size	4.88793e-07	0.681817	3.06604e-06	6_113638308_113639079	MB_OLG
OK	negbinomial.size	7.53766e-05	2.6973	0.000283903	6_113644786_113645240	MB_OLG
OK	negbinomial.size	8.55146e-05	4.72573	0.000317281	6_113652628_113653265	MB_OLG
OK	negbinomial.size	7.10081e-05	1.23562	0.000269151	6_113659913_113660236	MB_OLG
OK	negbinomial.size	0.0209299	-1.23672	0.037311	6_113661162_113661453	MB_OLG
OK	negbinomial.size	0.000355286	5.48917	0.00111502	10_26071359_26071616	MB_OLG
OK	negbinomial.size	1.27726e-08	2.2371	1.08532e-07	6_113677929_113678910	MB_OLG
OK	negbinomial.size	2.22645e-05	5.97227	9.59145e-05	6_113680085_113680334	MB_OLG
OK	negbinomial.size	1.73928e-13	3.73143	3.01412e-12	6_113681289_113681618	MB_OLG
OK	negbinomial.size	1.22567e-36	0.998572	1.85708e-34	6_113696491_113697418	MB_OLG
OK	negbinomial.size	7.84313e-08	5.387	5.7469e-07	10_26071822_26072315	MB_OLG
OK	negbinomial.size	0.000131096	5.7501	0.0004637	6_113732067_113732554	MB_OLG
OK	negbinomial.size	0.00823266	2.11802	0.0169047	6_113739961_113740324	MB_OLG
OK	negbinomial.size	8.10122e-10	1.36801	8.44423e-09	6_113740420_113741125	MB_OLG
OK	negbinomial.size	0.000894423	2.00389	0.00249885	6_113752367_113752655	MB_OLG
OK	negbinomial.size	5.26039e-08	1.32009	3.99414e-07	10_26077568_26079046	MB_OLG
OK	negbinomial.size	0.000325614	1.03145	0.00103312	6_113761597_113762366	MB_OLG
OK	negbinomial.size	1.1777e-05	2.79698	5.44584e-05	6_113768319_113769080	MB_OLG
OK	negbinomial.size	3.36305e-07	5.24098	2.1783e-06	6_113771814_113772475	MB_OLG
OK	negbinomial.size	3.3438e-09	2.42211	3.14137e-08	6_113787049_113788277	MB_OLG
OK	negbinomial.size	2.89098e-05	2.72791	0.00012113	6_113793872_113794241	MB_OLG
OK	negbinomial.size	0.000232021	2.55167	0.000766011	6_113794438_113794764	MB_OLG
OK	negbinomial.size	1.43033e-12	3.62644	2.19768e-11	6_113794825_113795738	MB_OLG
OK	negbinomial.size	0.00298131	4.92543	0.00708625	10_26095956_26096496	MB_OLG
OK	negbinomial.size	0.0280546	4.62121	0.0478298	6_113797691_113798021	MB_OLG
OK	negbinomial.size	9.29822e-08	2.56567	6.71803e-07	6_113801007_113801357	MB_OLG
OK	negbinomial.size	2.43827e-09	5.50829	2.34604e-08	6_113803545_113803921	MB_OLG
OK	negbinomial.size	6.48108e-06	2.08185	3.18513e-05	6_113810261_113811061	MB_OLG
OK	negbinomial.size	0.000168306	1.85738	0.00057705	6_113816371_113816748	MB_OLG
OK	negbinomial.size	0.000490753	5.57454	0.00147991	6_113818976_113819328	MB_OLG
OK	negbinomial.size	2.80684e-12	5.79513	4.15912e-11	6_113824030_113824454	MB_OLG
OK	negbinomial.size	0.00651896	1.44149	0.013861	6_113827472_113828153	MB_OLG
OK	negbinomial.size	2.89023e-07	5.22066	1.8972e-06	6_113838695_113838975	MB_OLG
OK	negbinomial.size	6.31474e-11	5.57926	7.79291e-10	6_113843897_113844207	MB_OLG
OK	negbinomial.size	1.03794e-09	0.97025	1.06262e-08	6_113860770_113861488	MB_OLG
OK	negbinomial.size	3.37662e-06	2.08812	1.77022e-05	6_113865394_113866232	MB_OLG
OK	negbinomial.size	0.00025606	1.81657	0.000836074	6_113872711_113873081	MB_OLG
OK	negbinomial.size	3.03936e-10	5.68205	3.38711e-09	6_113882313_113882713	MB_OLG
OK	negbinomial.size	5.81807e-48	3.17577	2.07531e-45	6_113889632_113890753	MB_OLG
OK	negbinomial.size	1.78034e-05	1.88467	7.85853e-05	10_26114485_26114752	MB_OLG
OK	negbinomial.size	1.21955e-46	1.68261	3.92743e-44	6_113890828_113892738	MB_OLG
OK	negbinomial.size	2.20737e-06	5.12099	1.20665e-05	6_113897734_113898172	MB_OLG
OK	negbinomial.size	3.82676e-05	1.81479	0.000155523	6_113902166_113902736	MB_OLG
OK	negbinomial.size	0.000399309	5.63206	0.00123525	6_113904951_113905244	MB_OLG
OK	negbinomial.size	6.43612e-09	5.53469	5.75773e-08	6_113908133_113908565	MB_OLG
OK	negbinomial.size	0.00162062	5.4095	0.00418373	6_113910798_113911168	MB_OLG
OK	negbinomial.size	0.000492601	5.59843	0.00148482	6_113912457_113912811	MB_OLG
OK	negbinomial.size	1.1704e-11	5.75332	1.59681e-10	6_113920138_113920650	MB_OLG
OK	negbinomial.size	0.0291087	1.76296	0.0493408	10_26119310_26119932	MB_OLG
OK	negbinomial.size	7.27466e-05	1.22758	0.000274991	6_113933346_113933652	MB_OLG
OK	negbinomial.size	9.07868e-19	2.24597	2.83892e-17	6_113934430_113935124	MB_OLG
OK	negbinomial.size	1.46749e-11	5.69187	1.97493e-10	6_113936916_113937532	MB_OLG
OK	negbinomial.size	0.00108344	5.31205	0.00295405	6_113942299_113942646	MB_OLG
OK	negbinomial.size	0.000241292	5.61855	0.000793271	6_113944928_113945297	MB_OLG
OK	negbinomial.size	6.7019e-12	5.80598	9.46303e-11	6_113950090_113950720	MB_OLG
OK	negbinomial.size	0.0211495	0.824161	0.0376426	6_113956884_113958138	MB_OLG
OK	negbinomial.size	0.000721634	2.48983	0.00207344	10_26138811_26140058	MB_OLG
OK	negbinomial.size	7.66815e-06	1.9373	3.70125e-05	6_113965372_113965586	MB_OLG
OK	negbinomial.size	0.00186835	5.28312	0.00473002	6_113969602_113969883	MB_OLG
OK	negbinomial.size	1.5466e-12	5.8584	2.36875e-11	6_113971583_113972375	MB_OLG
OK	negbinomial.size	0.00256616	5.31545	0.00621902	6_113978735_113979017	MB_OLG
OK	negbinomial.size	1.26444e-12	3.68343	1.95567e-11	6_113986502_113987020	MB_OLG
OK	negbinomial.size	6.92689e-08	5.30243	5.1352e-07	6_113987896_113988107	MB_OLG
OK	negbinomial.size	1.9017e-22	2.22281	8.4917e-21	6_113991452_113992144	MB_OLG
OK	negbinomial.size	0.00115617	5.16125	0.0031254	6_113994070_113994378	MB_OLG
OK	negbinomial.size	2.16993e-12	3.00472	3.2615e-11	6_114006175_114006608	MB_OLG
OK	negbinomial.size	0.00184172	5.38688	0.00467199	6_114008472_114008860	MB_OLG
OK	negbinomial.size	0.014957	1.9785	0.0281529	6_114015389_114015664	MB_OLG
OK	negbinomial.size	0.00732286	-1.43676	0.0153029	6_114026511_114026937	MB_OLG
OK	negbinomial.size	0.000209446	1.82491	0.000699844	6_114032955_114033251	MB_OLG
OK	negbinomial.size	2.89967e-17	1.65447	7.77715e-16	6_114040384_114041772	MB_OLG
OK	negbinomial.size	5.23543e-19	2.91486	1.67889e-17	6_114042060_114042367	MB_OLG
OK	negbinomial.size	3.89756e-10	2.00815	4.26566e-09	6_114057678_114058892	MB_OLG
OK	negbinomial.size	0.00473961	-2.18696	0.0105251	6_114066199_114066611	MB_OLG
OK	negbinomial.size	1.19683e-14	1.49568	2.38182e-13	6_114076504_114077038	MB_OLG
OK	negbinomial.size	0.00399446	1.13309	0.00908846	6_114089820_114090362	MB_OLG
OK	negbinomial.size	6.69997e-05	-1.84477	0.000255621	6_114095512_114095863	MB_OLG
OK	negbinomial.size	4.00382e-05	2.72049	0.000161917	6_114132246_114132584	MB_OLG
OK	negbinomial.size	0.0102134	4.74372	0.0203222	6_114134516_114134857	MB_OLG
OK	negbinomial.size	4.77884e-05	4.81555	0.00018939	6_114145025_114145391	MB_OLG
OK	negbinomial.size	0.0116025	4.77389	0.0226655	6_114150074_114150746	MB_OLG
OK	negbinomial.size	5.82112e-07	5.18677	3.59955e-06	6_114152396_114152673	MB_OLG
OK	negbinomial.size	5.90987e-07	1.72967	3.64824e-06	6_114158917_114159606	MB_OLG
OK	negbinomial.size	0.00194503	5.37612	0.00489607	10_26221573_26221997	MB_OLG
OK	negbinomial.size	3.81124e-07	2.26978	2.44033e-06	6_114160710_114161224	MB_OLG
OK	negbinomial.size	3.26281e-08	1.943	2.57068e-07	6_114173705_114175036	MB_OLG
OK	negbinomial.size	1.27934e-07	5.16669	9.00978e-07	6_114182193_114183166	MB_OLG
OK	negbinomial.size	2.04301e-07	2.13255	1.38255e-06	6_114188382_114189349	MB_OLG
OK	negbinomial.size	0.0032565	5.13735	0.00764255	6_114214106_114215073	MB_OLG
OK	negbinomial.size	7.42041e-13	2.71663	1.18157e-11	6_114227349_114228437	MB_OLG
OK	negbinomial.size	0.000122287	5.73556	0.000435908	6_114235545_114235928	MB_OLG
OK	negbinomial.size	0.00107508	5.41322	0.00293421	6_114236419_114236884	MB_OLG
OK	negbinomial.size	0.00603645	5.12844	0.0129685	10_26234538_26235131	MB_OLG
OK	negbinomial.size	0.0209916	-1.34947	0.0374019	6_114238183_114238452	MB_OLG
OK	negbinomial.size	0.0133984	4.92065	0.0256283	6_114244639_114244975	MB_OLG
OK	negbinomial.size	0.00315301	1.09108	0.00743934	6_114250010_114250597	MB_OLG
OK	negbinomial.size	4.1579e-05	4.76545	0.000167402	6_114251126_114251461	MB_OLG
OK	negbinomial.size	0.00372131	2.22981	0.00856157	6_114252072_114252396	MB_OLG
OK	negbinomial.size	0.000278214	1.7856	0.000900268	6_114261667_114262466	MB_OLG
OK	negbinomial.size	0.00357562	5.04038	0.0082727	6_114262856_114263088	MB_OLG
OK	negbinomial.size	3.72556e-05	5.88979	0.00015187	6_114269994_114270300	MB_OLG
OK	negbinomial.size	0.000604851	5.53427	0.00177832	10_26242951_26243449	MB_OLG
OK	negbinomial.size	0.025057	0.269647	0.043445	6_114282164_114283565	MB_OLG
OK	negbinomial.size	2.58572e-11	-0.971238	3.36938e-10	6_114283571_114284309	MB_OLG
OK	negbinomial.size	1.76048e-15	1.81025	3.875e-14	6_114290182_114291584	MB_OLG
OK	negbinomial.size	4.45377e-05	-2.37193	0.00017786	6_114299830_114300143	MB_OLG
OK	negbinomial.size	0.000970723	-1.19909	0.00268494	6_114307777_114308069	MB_OLG
OK	negbinomial.size	8.62461e-10	1.44884	8.95139e-09	10_26249585_26250322	MB_OLG
OK	negbinomial.size	3.951e-06	2.96241	2.04076e-05	6_114315175_114315432	MB_OLG
OK	negbinomial.size	0.00555607	1.35511	0.0120665	6_114336659_114336885	MB_OLG
OK	negbinomial.size	7.68016e-08	2.13165	5.63944e-07	6_114348043_114348806	MB_OLG
OK	negbinomial.size	0.0208776	4.63463	0.0372341	6_114354969_114355314	MB_OLG
OK	negbinomial.size	5.60536e-05	-1.77603	0.000218356	6_114358377_114358719	MB_OLG
OK	negbinomial.size	0.000225638	4.40125	0.000747345	6_114362014_114362590	MB_OLG
OK	negbinomial.size	8.31762e-05	1.16655	0.000309683	6_114397292_114398459	MB_OLG
OK	negbinomial.size	2.0829e-11	1.73908	2.74876e-10	6_114403690_114403978	MB_OLG
OK	negbinomial.size	9.99954e-08	2.54997	7.18316e-07	6_114404990_114405427	MB_OLG
OK	negbinomial.size	5.64627e-08	5.42505	4.2628e-07	6_114410195_114411005	MB_OLG
OK	negbinomial.size	7.38379e-07	-3.14773	4.46881e-06	6_114413369_114413648	MB_OLG
OK	negbinomial.size	0.00533185	5.07646	0.0116449	6_114417297_114417720	MB_OLG
OK	negbinomial.size	0.00210177	-0.857341	0.0052333	6_114434663_114435179	MB_OLG
OK	negbinomial.size	4.65816e-06	2.95468	2.36461e-05	10_26287046_26287688	MB_OLG
OK	negbinomial.size	3.00853e-19	3.3765	9.8771e-18	6_114448200_114449282	MB_OLG
OK	negbinomial.size	0.00720699	5.09019	0.015112	6_114455867_114456244	MB_OLG
OK	negbinomial.size	3.63666e-06	5.14021	1.89283e-05	6_114473564_114473824	MB_OLG
OK	negbinomial.size	7.90968e-05	5.83819	0.000296286	6_114477745_114477975	MB_OLG
OK	negbinomial.size	1.14518e-15	6.06327	2.57287e-14	10_26296807_26297811	MB_OLG
OK	negbinomial.size	0.00473632	5.06927	0.0105189	6_114642309_114642629	MB_OLG
OK	negbinomial.size	0.018293	1.90757	0.0332987	6_114685890_114686314	MB_OLG
OK	negbinomial.size	0.00389628	5.2101	0.0088983	6_114686413_114686767	MB_OLG
OK	negbinomial.size	6.28808e-12	3.58692	8.91254e-11	6_114687411_114687871	MB_OLG
OK	negbinomial.size	0.00178942	1.50391	0.00455569	1_35653123_35653545	MB_OLG
OK	negbinomial.size	0.00109191	5.3753	0.0029741	10_26315149_26315942	MB_OLG
OK	negbinomial.size	0.0157508	4.80463	0.0294446	6_114688848_114689185	MB_OLG
OK	negbinomial.size	3.19673e-05	4.73898	0.000132449	6_114690191_114690546	MB_OLG
OK	negbinomial.size	7.0487e-06	1.88592	3.43326e-05	6_114697517_114698162	MB_OLG
OK	negbinomial.size	7.53854e-12	-5.94136	1.05635e-10	6_114715305_114715626	MB_OLG
OK	negbinomial.size	0.00251227	-0.815879	0.00610651	6_114716614_114717799	MB_OLG
OK	negbinomial.size	5.01734e-06	-2.28387	2.52773e-05	6_114719735_114719964	MB_OLG
OK	negbinomial.size	0.00118397	1.54431	0.00318949	6_114724053_114724474	MB_OLG
OK	negbinomial.size	0.000659622	1.75358	0.00192002	6_114725210_114725539	MB_OLG
OK	negbinomial.size	3.24429e-14	5.87072	6.14965e-13	10_26327538_26328391	MB_OLG
OK	negbinomial.size	0.000811447	5.52602	0.0022955	6_114733419_114733707	MB_OLG
OK	negbinomial.size	2.46395e-05	4.84139	0.000104994	6_114781799_114782248	MB_OLG
OK	negbinomial.size	7.75996e-07	3.0148	4.67413e-06	6_114782849_114783465	MB_OLG
OK	negbinomial.size	0.00254317	-1.63223	0.00617002	6_114797841_114798240	MB_OLG
OK	negbinomial.size	0.000572842	2.05641	0.0016963	6_114814348_114815417	MB_OLG
OK	negbinomial.size	0.00279488	1.85398	0.00669921	6_114834087_114834446	MB_OLG
OK	negbinomial.size	2.17273e-11	5.73067	2.86026e-10	6_114841137_114841547	MB_OLG
OK	negbinomial.size	0.00680761	5.0933	0.0143863	10_26329357_26329809	MB_OLG
OK	negbinomial.size	0.00665933	-0.69869	0.0141157	6_114847010_114847615	MB_OLG
OK	negbinomial.size	0.00321585	0.471087	0.00756735	6_114860796_114861743	MB_OLG
OK	negbinomial.size	2.29923e-07	5.29388	1.54055e-06	6_114867492_114867846	MB_OLG
OK	negbinomial.size	0.00655858	-0.575821	0.0139323	6_114875964_114876561	MB_OLG
OK	negbinomial.size	0.00201128	-0.324941	0.00503887	6_114882303_114883899	MB_OLG
OK	negbinomial.size	0.013939	-2.12341	0.0265028	10_26337215_26337587	MB_OLG
OK	negbinomial.size	4.3716e-34	1.53634	5.41692e-32	6_114888781_114889450	MB_OLG
OK	negbinomial.size	1.48052e-39	2.13456	2.79938e-37	6_114892470_114892706	MB_OLG
OK	negbinomial.size	0.00397181	0.41111	0.00904472	6_114893854_114894644	MB_OLG
OK	negbinomial.size	0.0224253	-1.99527	0.0395486	6_114899945_114900288	MB_OLG
OK	negbinomial.size	0.0101023	-1.69207	0.0201339	6_114901327_114901627	MB_OLG
OK	negbinomial.size	0.0114935	4.92206	0.0224862	6_114907979_114908403	MB_OLG
OK	negbinomial.size	0.00167145	1.16604	0.00429477	10_26373066_26373888	MB_OLG
OK	negbinomial.size	0.010096	-1.33844	0.0201237	6_114918409_114918720	MB_OLG
OK	negbinomial.size	0.00138317	0.560971	0.0036493	6_114921530_114921966	MB_OLG
OK	negbinomial.size	1.3014e-26	-1.69009	8.52971e-25	6_114963147_114964348	MB_OLG
OK	negbinomial.size	1.15017e-23	2.58737	5.75634e-22	10_26374409_26375109	MB_OLG
OK	negbinomial.size	0.00709028	0.338442	0.0149013	6_114968591_114970090	MB_OLG
OK	negbinomial.size	7.9719e-09	5.46424	7.02781e-08	6_114976934_114977363	MB_OLG
OK	negbinomial.size	0.000657751	5.21848	0.00191489	6_114988608_114989094	MB_OLG
OK	negbinomial.size	2.08356e-18	1.61931	6.26389e-17	6_115004822_115006308	MB_OLG
OK	negbinomial.size	5.50763e-12	1.89719	7.86816e-11	6_115007705_115008510	MB_OLG
OK	negbinomial.size	2.43125e-06	0.968904	1.31617e-05	6_115037358_115038244	MB_OLG
OK	negbinomial.size	0.00805849	1.22174	0.0166051	6_115043531_115043970	MB_OLG
OK	negbinomial.size	0.00012481	5.75788	0.000443868	6_115044715_115045020	MB_OLG
OK	negbinomial.size	0.000127369	-6.06345	0.000451983	6_115046357_115046546	MB_OLG
OK	negbinomial.size	0.0207117	0.420533	0.0369792	10_26375501_26376542	MB_OLG
OK	negbinomial.size	7.10913e-05	1.14227	0.000269404	6_115051386_115052368	MB_OLG
OK	negbinomial.size	0.0071001	1.71845	0.0149185	6_115058798_115059518	MB_OLG
OK	negbinomial.size	4.75545e-05	4.79214	0.000188579	6_115060263_115060995	MB_OLG
OK	negbinomial.size	2.06953e-05	1.82644	8.98554e-05	6_115067601_115068022	MB_OLG
OK	negbinomial.size	3.65207e-05	4.87844	0.000149221	6_115070070_115071044	MB_OLG
OK	negbinomial.size	2.81414e-05	0.938887	0.00011825	6_115085112_115086247	MB_OLG
OK	negbinomial.size	0.00350323	5.26193	0.00813053	6_115091369_115091781	MB_OLG
OK	negbinomial.size	0.0189021	4.79133	0.0342308	6_115102718_115103042	MB_OLG
OK	negbinomial.size	1.12454e-24	1.88538	6.16649e-23	6_115122856_115124289	MB_OLG
OK	negbinomial.size	1.92104e-05	-4.91311	8.41033e-05	10_26381021_26381785	MB_OLG
OK	negbinomial.size	0.0143932	1.92194	0.0272362	6_115127580_115127907	MB_OLG
OK	negbinomial.size	0.0136908	-1.66341	0.0261001	6_115130169_115130584	MB_OLG
OK	negbinomial.size	2.78159e-23	1.12716	1.34272e-21	6_115134158_115135307	MB_OLG
OK	negbinomial.size	0.00234374	2.28661	0.00575498	6_115155105_115155873	MB_OLG
OK	negbinomial.size	0.0253804	4.60406	0.04392	6_115167863_115168172	MB_OLG
OK	negbinomial.size	3.06959e-11	1.3094	3.9597e-10	6_115168969_115169516	MB_OLG
OK	negbinomial.size	0.0217677	4.67182	0.0385717	10_26474700_26475201	MB_OLG
OK	negbinomial.size	0.000589604	5.41533	0.00173913	6_115179498_115179925	MB_OLG
OK	negbinomial.size	0.00024696	2.58534	0.000809801	6_115187447_115187956	MB_OLG
OK	negbinomial.size	0.00028873	2.59119	0.000930464	6_115188405_115188726	MB_OLG
OK	negbinomial.size	0.0246274	5.73371	0.0428216	6_115190203_115190659	MB_OLG
OK	negbinomial.size	0.000904859	5.45101	0.00252391	6_115194685_115195394	MB_OLG
OK	negbinomial.size	5.55505e-08	5.35404	4.19985e-07	6_115208567_115209205	MB_OLG
OK	negbinomial.size	0.0109098	1.11561	0.0214959	6_115210020_115210665	MB_OLG
OK	negbinomial.size	4.8187e-17	2.82352	1.26614e-15	6_115221272_115221974	MB_OLG
OK	negbinomial.size	0.00828752	4.98315	0.0170005	6_115237360_115237692	MB_OLG
OK	negbinomial.size	7.15828e-11	1.80312	8.76979e-10	10_26500569_26501010	MB_OLG
OK	negbinomial.size	0.00298662	0.820558	0.00709766	6_115238565_115239258	MB_OLG
OK	negbinomial.size	4.91599e-05	5.85053	0.000194217	6_115240254_115240537	MB_OLG
OK	negbinomial.size	0.00018343	5.5352	0.000622444	6_115243343_115243637	MB_OLG
OK	negbinomial.size	1.08725e-08	3.30963	9.35237e-08	6_115245752_115246143	MB_OLG
OK	negbinomial.size	3.18931e-05	1.15917	0.00013218	6_115251493_115252426	MB_OLG
OK	negbinomial.size	4.37376e-10	3.45121	4.74565e-09	6_115273373_115274011	MB_OLG
OK	negbinomial.size	0.00189641	5.31681	0.00479166	6_115278944_115279323	MB_OLG
OK	negbinomial.size	0.00243767	5.05453	0.00595258	1_35683550_35683889	MB_OLG
OK	negbinomial.size	0.0059258	5.00086	0.0127601	10_26528004_26528525	MB_OLG
OK	negbinomial.size	0.000572658	2.05062	0.00169581	6_115312955_115314014	MB_OLG
OK	negbinomial.size	0.000141482	1.01905	0.000495988	6_115321575_115322205	MB_OLG
OK	negbinomial.size	0.00808523	1.68972	0.0166517	6_115480173_115481201	MB_OLG
OK	negbinomial.size	0.00313107	5.22796	0.00739382	6_115481935_115482345	MB_OLG
OK	negbinomial.size	7.83476e-13	1.51097	1.24342e-11	6_115493123_115493518	MB_OLG
OK	negbinomial.size	4.53911e-16	1.77157	1.07255e-14	6_115517911_115518222	MB_OLG
OK	negbinomial.size	0.00163952	1.92055	0.00422486	6_115523370_115523561	MB_OLG
OK	negbinomial.size	0.00272378	1.85765	0.00655151	6_115533426_115533971	MB_OLG
OK	negbinomial.size	0.00710082	2.08833	0.0149198	10_26695121_26696261	MB_OLG
OK	negbinomial.size	2.77376e-14	2.26832	5.29685e-13	6_115538818_115539542	MB_OLG
OK	negbinomial.size	1.6018e-14	0.887102	3.14382e-13	6_115544142_115545045	MB_OLG
OK	negbinomial.size	3.24778e-15	1.43737	6.89557e-14	6_115607081_115608239	MB_OLG
OK	negbinomial.size	1.4549e-05	-1.9985	6.5685e-05	6_115610466_115610825	MB_OLG
OK	negbinomial.size	0.00137046	5.32261	0.00361911	10_26701804_26702472	MB_OLG
OK	negbinomial.size	0.0134515	-1.50584	0.0257119	6_115622152_115622524	MB_OLG
OK	negbinomial.size	0.00122942	5.34807	0.00329436	6_115622706_115622950	MB_OLG
OK	negbinomial.size	0.00820706	4.98638	0.0168607	6_115648146_115648510	MB_OLG
OK	negbinomial.size	0.0157959	4.70043	0.0295166	6_115649879_115650080	MB_OLG
OK	negbinomial.size	0.00430958	5.09714	0.00969891	6_115650320_115650639	MB_OLG
OK	negbinomial.size	0.00124181	-1.44075	0.00332332	6_115660807_115661285	MB_OLG
OK	negbinomial.size	0.000963816	0.247048	0.00266803	6_115675646_115677354	MB_OLG
OK	negbinomial.size	0.00244272	-1.2571	0.00596267	6_115717577_115717891	MB_OLG
OK	negbinomial.size	0.00198226	1.92098	0.00497761	6_115722876_115723138	MB_OLG
OK	negbinomial.size	0.0026801	1.25272	0.00645993	6_115774479_115774983	MB_OLG
OK	negbinomial.size	0.000117934	5.76675	0.000422268	6_115775177_115775742	MB_OLG
OK	negbinomial.size	0.00809908	4.99076	0.0166755	10_26709528_26709979	MB_OLG
OK	negbinomial.size	0.0274204	0.342929	0.046895	6_115808310_115809349	MB_OLG
OK	negbinomial.size	0.0228952	5.76307	0.0402465	6_115833653_115833932	MB_OLG
OK	negbinomial.size	0.000165113	2.6005	0.00056746	6_115837156_115837721	MB_OLG
OK	negbinomial.size	2.47362e-25	2.43339	1.44419e-23	6_115837942_115838933	MB_OLG
OK	negbinomial.size	2.52035e-42	1.30713	5.9124e-40	6_115853027_115854127	MB_OLG
OK	negbinomial.size	0.0033251	5.21181	0.00777848	6_115859384_115859633	MB_OLG
OK	negbinomial.size	0.00187785	1.04505	0.00475097	6_115862917_115864217	MB_OLG
OK	negbinomial.size	0.0131874	4.8722	0.0252813	6_115865318_115865639	MB_OLG
OK	negbinomial.size	2.19321e-06	5.14063	1.19952e-05	6_115883257_115883613	MB_OLG
OK	negbinomial.size	0.00850653	-1.05218	0.0173827	6_115890301_115890581	MB_OLG
OK	negbinomial.size	0.00498587	0.596345	0.0109902	6_115890895_115892250	MB_OLG
OK	negbinomial.size	3.16672e-10	5.68831	3.51788e-09	6_115912299_115912990	MB_OLG
OK	negbinomial.size	5.03544e-09	2.42337	4.59154e-08	6_115915550_115916174	MB_OLG
OK	negbinomial.size	0.0150023	1.25252	0.0282257	6_115924304_115924687	MB_OLG
OK	negbinomial.size	0.0219661	4.38593	0.0388682	10_26762235_26762557	MB_OLG
OK	negbinomial.size	0.0161228	4.79547	0.0300052	6_115954868_115955193	MB_OLG
OK	negbinomial.size	3.34346e-09	5.55496	3.14121e-08	6_115975374_115975834	MB_OLG
OK	negbinomial.size	0.000711778	0.943068	0.00204903	6_115986357_115987013	MB_OLG
OK	negbinomial.size	0.00786586	-5.11701	0.0162644	10_26769979_26770376	MB_OLG
OK	negbinomial.size	1.46678e-05	2.80029	6.61656e-05	6_116015201_116015644	MB_OLG
OK	negbinomial.size	0.00537279	1.26409	0.0117212	6_116019983_116020453	MB_OLG
OK	negbinomial.size	0.00535385	5.12026	0.0116868	6_116028655_116028915	MB_OLG
OK	negbinomial.size	0.0120884	0.78855	0.0234807	6_116037310_116037741	MB_OLG
OK	negbinomial.size	8.49335e-16	-1.81418	1.93805e-14	6_116043572_116044517	MB_OLG
OK	negbinomial.size	0.00218812	0.512449	0.00541745	10_26771869_26773202	MB_OLG
OK	negbinomial.size	5.73175e-08	0.982402	4.32325e-07	6_116054648_116055478	MB_OLG
OK	negbinomial.size	4.89029e-13	1.43576	7.98292e-12	6_116056092_116057228	MB_OLG
OK	negbinomial.size	0.0188514	4.58558	0.0341533	6_116076142_116076877	MB_OLG
OK	negbinomial.size	3.98707e-08	5.43983	3.09198e-07	6_116078682_116079078	MB_OLG
OK	negbinomial.size	3.72251e-09	0.948638	3.46979e-08	6_116107333_116108153	MB_OLG
OK	negbinomial.size	3.71389e-06	5.13487	1.92934e-05	6_116115010_116115304	MB_OLG
OK	negbinomial.size	0.000381058	5.59311	0.00118578	6_116121206_116121458	MB_OLG
OK	negbinomial.size	0.00127126	2.40281	0.00339097	6_116122443_116122892	MB_OLG
OK	negbinomial.size	0.00206957	5.12519	0.00516383	6_116123437_116123796	MB_OLG
OK	negbinomial.size	0.026831	5.63035	0.0460328	6_116136368_116136529	MB_OLG
OK	negbinomial.size	2.1578e-06	-1.78658	1.18242e-05	6_116141562_116142187	MB_OLG
OK	negbinomial.size	0.0282884	1.15508	0.048164	6_116164975_116165312	MB_OLG
OK	negbinomial.size	1.17065e-18	0.811418	3.61967e-17	6_116192684_116194466	MB_OLG
OK	negbinomial.size	0.000152135	0.402737	0.000528106	6_116207748_116208487	MB_OLG
OK	negbinomial.size	0.00162752	5.40883	0.00419902	6_116236051_116236892	MB_OLG
OK	negbinomial.size	1.34285e-13	1.24791	2.35693e-12	6_116263926_116264598	MB_OLG
OK	negbinomial.size	0.00261795	5.19653	0.0063266	6_116336020_116336521	MB_OLG
OK	negbinomial.size	1.18809e-12	0.943913	1.84383e-11	6_116337353_116338607	MB_OLG
OK	negbinomial.size	0.000504055	-2.74813	0.00151556	6_116384733_116385009	MB_OLG
OK	negbinomial.size	2.31678e-11	-1.52299	3.0391e-10	6_116385781_116386930	MB_OLG
OK	negbinomial.size	0.0177466	4.57135	0.0324542	10_26822432_26822938	MB_OLG
OK	negbinomial.size	1.17444e-08	-2.97541	1.00488e-07	6_116391904_116392208	MB_OLG
OK	negbinomial.size	0.00100205	-1.56827	0.00276024	6_116393874_116394268	MB_OLG
OK	negbinomial.size	0.00107936	-2.29252	0.00294406	6_116418180_116418548	MB_OLG
OK	negbinomial.size	0.0245896	1.904	0.0427656	6_116455932_116456297	MB_OLG
OK	negbinomial.size	0.000297772	0.734144	0.000955951	6_116628127_116629341	MB_OLG
OK	negbinomial.size	8.92413e-06	6.05969	4.24222e-05	6_116635460_116636034	MB_OLG
OK	negbinomial.size	0.00289689	1.16633	0.00691099	6_116650229_116650691	MB_OLG
OK	negbinomial.size	1.75253e-08	1.86579	1.45029e-07	6_116653735_116654965	MB_OLG
OK	negbinomial.size	0.000862666	1.21115	0.00242137	6_116679665_116679873	MB_OLG
OK	negbinomial.size	1.33742e-05	2.87551	6.09579e-05	6_116682285_116682634	MB_OLG
OK	negbinomial.size	0.0176816	5.85439	0.0323535	6_116683755_116684222	MB_OLG
OK	negbinomial.size	0.0265641	0.644585	0.0456438	6_116697140_116697602	MB_OLG
OK	negbinomial.size	3.37155e-06	1.42294	1.76776e-05	6_116846198_116846407	MB_OLG
OK	negbinomial.size	4.24625e-05	4.833	0.000170523	6_116854371_116854614	MB_OLG
OK	negbinomial.size	0.022582	5.76847	0.0397788	10_26851432_26851893	MB_OLG
OK	negbinomial.size	0.00133481	-2.298	0.00353805	6_116933979_116934448	MB_OLG
OK	negbinomial.size	0.0214452	-1.97485	0.0380891	6_116977625_116978044	MB_OLG
OK	negbinomial.size	1.39767e-09	-1.03614	1.40012e-08	6_116986484_116987480	MB_OLG
OK	negbinomial.size	0.000651568	5.39422	0.00189934	6_117016104_117016477	MB_OLG
OK	negbinomial.size	6.5419e-06	-2.43612	3.21208e-05	6_117072051_117072433	MB_OLG
OK	negbinomial.size	6.04696e-05	2.73625	0.000233562	6_117084439_117084751	MB_OLG
OK	negbinomial.size	0.00041053	0.903193	0.00126567	6_117166457_117167992	MB_OLG
OK	negbinomial.size	0.000763737	1.56145	0.00217746	6_117168355_117168969	MB_OLG
OK	negbinomial.size	0.0120939	1.5758	0.0234895	6_117169378_117169794	MB_OLG
OK	negbinomial.size	0.00135198	5.12475	0.00357752	6_117179041_117179265	MB_OLG
OK	negbinomial.size	9.81437e-12	5.78599	1.354e-10	6_117182419_117182842	MB_OLG
OK	negbinomial.size	0.000105755	-2.77836	0.000383213	6_117249467_117249998	MB_OLG
OK	negbinomial.size	1.8205e-06	2.99458	1.01458e-05	6_117254728_117255089	MB_OLG
OK	negbinomial.size	0.00243724	-2.30181	0.00595179	6_117283598_117283804	MB_OLG
OK	negbinomial.size	0.0164661	5.84749	0.0305033	6_117408993_117409418	MB_OLG
OK	negbinomial.size	0.0053044	4.92455	0.0115921	10_26870728_26871045	MB_OLG
OK	negbinomial.size	0.0278878	1.05607	0.047581	6_117551982_117552973	MB_OLG
OK	negbinomial.size	0.000768674	2.45537	0.00218979	6_117563879_117564140	MB_OLG
OK	negbinomial.size	4.52457e-06	4.99853	2.30276e-05	6_117574210_117574438	MB_OLG
OK	negbinomial.size	0.000373262	1.6506	0.00116446	6_117605151_117606144	MB_OLG
OK	negbinomial.size	5.51285e-09	-4.31723	4.98957e-08	6_117727044_117727395	MB_OLG
OK	negbinomial.size	3.77126e-08	5.1745	2.93687e-07	6_117774978_117776185	MB_OLG
OK	negbinomial.size	0.000175228	-2.84556	0.000597985	6_117776669_117776902	MB_OLG
OK	negbinomial.size	1.43376e-05	5.9732	6.48446e-05	6_117785654_117786180	MB_OLG
OK	negbinomial.size	0.0142665	1.53056	0.0270315	10_26877229_26878029	MB_OLG
OK	negbinomial.size	0.00042323	5.54265	0.00129968	6_117787482_117787955	MB_OLG
OK	negbinomial.size	1.20433e-06	-7.85543	6.97163e-06	6_117806942_117807235	MB_OLG
OK	negbinomial.size	0.000310028	5.6568	0.000989778	6_117807703_117807960	MB_OLG
OK	negbinomial.size	6.8022e-06	5.07043	3.32608e-05	6_117811952_117812336	MB_OLG
OK	negbinomial.size	9.71348e-19	1.05104	3.02497e-17	6_117840738_117841842	MB_OLG
OK	negbinomial.size	0.0146089	0.489201	0.0275895	6_117862776_117863911	MB_OLG
OK	negbinomial.size	2.93755e-08	5.46204	2.33357e-07	6_117871117_117871623	MB_OLG
OK	negbinomial.size	3.65342e-10	0.425015	4.01691e-09	6_117879016_117880414	MB_OLG
OK	negbinomial.size	1.68913e-06	5.03655	9.47509e-06	6_117887750_117888259	MB_OLG
OK	negbinomial.size	0.00903148	5.00451	0.0182885	6_117893465_117894481	MB_OLG
OK	negbinomial.size	5.06877e-32	3.20909	5.2855e-30	6_117900606_117900800	MB_OLG
OK	negbinomial.size	7.40163e-05	1.11589	0.000279345	6_117900834_117901514	MB_OLG
OK	negbinomial.size	0.00263159	5.12453	0.00635569	10_26898010_26898290	MB_OLG
OK	negbinomial.size	2.57403e-30	0.726927	2.31465e-28	6_117906136_117907805	MB_OLG
OK	negbinomial.size	0.0114259	0.456709	0.0223718	6_117916768_117917657	MB_OLG
OK	negbinomial.size	1.95389e-12	2.40431	2.95016e-11	6_117942353_117942972	MB_OLG
OK	negbinomial.size	7.20103e-07	5.26381	4.36647e-06	6_117970236_117970523	MB_OLG
OK	negbinomial.size	1.69572e-06	5.19841	9.50768e-06	6_117994873_117995420	MB_OLG
OK	negbinomial.size	6.15434e-17	1.82207	1.60094e-15	6_118010978_118012671	MB_OLG
OK	negbinomial.size	0.000531571	2.4781	0.00158833	6_118012976_118013566	MB_OLG
OK	negbinomial.size	0.0139015	4.7988	0.0264384	10_26912335_26912881	MB_OLG
OK	negbinomial.size	2.72387e-09	2.42513	2.5982e-08	6_118019142_118019986	MB_OLG
OK	negbinomial.size	2.38409e-05	5.96465	0.000101968	6_118030141_118030544	MB_OLG
OK	negbinomial.size	1.593e-06	2.51449	8.98679e-06	6_118044689_118045179	MB_OLG
OK	negbinomial.size	1.17575e-15	3.13196	2.63634e-14	6_118046908_118047606	MB_OLG
OK	negbinomial.size	0.000863672	1.2214	0.00242367	6_118050123_118050434	MB_OLG
OK	negbinomial.size	0.000660767	1.72956	0.0019229	6_118051498_118051963	MB_OLG
OK	negbinomial.size	1.06042e-34	2.40987	1.36986e-32	6_118065924_118067110	MB_OLG
OK	negbinomial.size	6.56859e-09	2.09727	5.86616e-08	6_118074100_118074684	MB_OLG
OK	negbinomial.size	0.000920663	2.01117	0.0025625	6_118079819_118080165	MB_OLG
OK	negbinomial.size	0.00021246	2.51411	0.000708592	6_118099250_118099863	MB_OLG
OK	negbinomial.size	2.87556e-07	0.580632	1.88852e-06	6_118138653_118139747	MB_OLG
OK	negbinomial.size	0.00152844	5.33202	0.00397749	6_118168066_118168409	MB_OLG
OK	negbinomial.size	2.92705e-05	1.07437	0.000122496	6_118179544_118180719	MB_OLG
OK	negbinomial.size	0.0178284	0.830114	0.0325805	6_118195219_118196202	MB_OLG
OK	negbinomial.size	7.43669e-15	2.20703	1.51811e-13	6_118196783_118198064	MB_OLG
OK	negbinomial.size	0.013991	-0.577164	0.0265862	10_26919565_26920771	MB_OLG
OK	negbinomial.size	0.000162236	2.52276	0.000558837	6_118302622_118303796	MB_OLG
OK	negbinomial.size	0.000104254	5.80425	0.000378354	6_118309491_118309777	MB_OLG
OK	negbinomial.size	0.00247456	-1.39702	0.00602923	6_118322812_118323234	MB_OLG
OK	negbinomial.size	0.000150244	-5.80643	0.000522403	6_118338029_118338784	MB_OLG
OK	negbinomial.size	1.67421e-05	-6.19864	7.43871e-05	6_118354009_118354280	MB_OLG
OK	negbinomial.size	1.87054e-11	2.90131	2.48506e-10	6_118379541_118380516	MB_OLG
OK	negbinomial.size	0.00460447	4.64828	0.010266	6_118381891_118382313	MB_OLG
OK	negbinomial.size	0.00556458	1.74383	0.0120831	6_118397581_118398090	MB_OLG
OK	negbinomial.size	4.19576e-07	5.1664	2.66526e-06	6_118407955_118408235	MB_OLG
OK	negbinomial.size	3.60138e-06	0.463576	1.87603e-05	6_118419148_118420356	MB_OLG
OK	negbinomial.size	0.0196289	4.56882	0.0353388	6_118439519_118439826	MB_OLG
OK	negbinomial.size	0.00682655	-1.80392	0.0144207	6_118445810_118446099	MB_OLG
OK	negbinomial.size	1.14783e-14	0.846173	2.28881e-13	6_118454513_118455942	MB_OLG
OK	negbinomial.size	5.32968e-15	0.810779	1.10645e-13	6_118478616_118479902	MB_OLG
OK	negbinomial.size	8.59691e-10	1.77395	8.92416e-09	10_26995347_26996511	MB_OLG
OK	negbinomial.size	0.00691083	4.84163	0.0145746	6_118577887_118578586	MB_OLG
OK	negbinomial.size	1.54699e-05	5.96343	6.93327e-05	6_118586177_118586518	MB_OLG
OK	negbinomial.size	0.000291247	5.58416	0.000937613	6_118626211_118626662	MB_OLG
OK	negbinomial.size	3.83018e-25	2.64495	2.19749e-23	6_118632627_118632882	MB_OLG
OK	negbinomial.size	0.000335594	5.58714	0.00106067	6_118645772_118646262	MB_OLG
OK	negbinomial.size	0.00464517	2.21377	0.0103427	6_118671794_118672182	MB_OLG
OK	negbinomial.size	4.33558e-05	2.76313	0.000173703	6_118675789_118676002	MB_OLG
OK	negbinomial.size	0.00877894	5.0138	0.0178579	6_118683747_118684239	MB_OLG
OK	negbinomial.size	8.5846e-07	1.9057	5.1268e-06	10_27103581_27104300	MB_OLG
OK	negbinomial.size	0.000566938	5.4841	0.00168095	6_118693929_118694266	MB_OLG
OK	negbinomial.size	1.85476e-05	2.00645	8.15267e-05	6_118695783_118696079	MB_OLG
OK	negbinomial.size	2.82984e-05	2.80558	0.000118838	6_118707865_118708250	MB_OLG
OK	negbinomial.size	0.0113842	1.95569	0.0223037	6_118710709_118711126	MB_OLG
OK	negbinomial.size	2.03132e-10	5.66025	2.32676e-09	6_118719739_118720334	MB_OLG
OK	negbinomial.size	0.00636938	5.11295	0.0135861	6_118721416_118721702	MB_OLG
OK	negbinomial.size	0.000924701	5.50396	0.00257264	6_118728725_118729139	MB_OLG
OK	negbinomial.size	7.66936e-09	5.48181	6.78012e-08	6_118733765_118734156	MB_OLG
OK	negbinomial.size	0.00634965	-0.98766	0.0135485	10_27127397_27127869	MB_OLG
OK	negbinomial.size	4.27305e-10	5.66231	4.64551e-09	6_118734560_118735047	MB_OLG
OK	negbinomial.size	9.15777e-05	5.65441	0.000337183	6_118741879_118742766	MB_OLG
OK	negbinomial.size	0.00144372	1.10879	0.00378963	6_118753221_118753978	MB_OLG
OK	negbinomial.size	0.00146023	5.41899	0.00382625	6_118763777_118764124	MB_OLG
OK	negbinomial.size	5.46295e-06	4.84461	2.73034e-05	6_118771895_118772248	MB_OLG
OK	negbinomial.size	0.000402808	5.5221	0.00124481	6_118784269_118784540	MB_OLG
OK	negbinomial.size	5.01574e-05	2.73301	0.000197742	6_118785645_118786040	MB_OLG
OK	negbinomial.size	0.00228547	5.09964	0.00562842	6_118788974_118789177	MB_OLG
OK	negbinomial.size	0.00737916	4.93058	0.0154023	6_118795908_118796234	MB_OLG
OK	negbinomial.size	0.000978275	5.43408	0.00270287	6_118799134_118799414	MB_OLG
OK	negbinomial.size	0.000815434	5.37578	0.00230545	6_118800741_118801060	MB_OLG
OK	negbinomial.size	0.000249966	5.6918	0.000818523	6_118805600_118805949	MB_OLG
OK	negbinomial.size	3.52393e-06	4.89797	1.83899e-05	6_118808122_118808645	MB_OLG
OK	negbinomial.size	0.000135298	1.72012	0.000476842	6_118811550_118812289	MB_OLG
OK	negbinomial.size	0.00118116	5.32389	0.00318305	6_118819260_118819601	MB_OLG
OK	negbinomial.size	1.98844e-05	2.01089	8.67518e-05	6_118827256_118828254	MB_OLG
OK	negbinomial.size	0.000739892	0.81687	0.00211813	6_118851119_118851366	MB_OLG
OK	negbinomial.size	2.95009e-05	2.28182	0.000123357	6_118852437_118852912	MB_OLG
OK	negbinomial.size	0.0053406	2.11409	0.0116619	6_118867375_118868138	MB_OLG
OK	negbinomial.size	0.00015588	1.49014	0.000539552	10_27222852_27223296	MB_OLG
OK	negbinomial.size	6.73926e-10	5.47473	7.10834e-09	6_118875353_118876484	MB_OLG
OK	negbinomial.size	0.00565477	1.7552	0.0122511	6_118884173_118885222	MB_OLG
OK	negbinomial.size	4.4736e-05	1.94413	0.00017857	6_118893410_118894280	MB_OLG
OK	negbinomial.size	0.00169998	1.22762	0.00435786	6_118899276_118900137	MB_OLG
OK	negbinomial.size	0.0024882	5.28759	0.00605719	6_118914305_118914572	MB_OLG
OK	negbinomial.size	8.12637e-07	5.15252	4.87612e-06	6_118915155_118915518	MB_OLG
OK	negbinomial.size	0.000890617	1.6962	0.00248948	10_27322406_27323488	MB_OLG
OK	negbinomial.size	9.85926e-12	2.68366	1.36009e-10	6_118920875_118921237	MB_OLG
OK	negbinomial.size	2.05621e-08	-1.45598	1.68016e-07	6_118922515_118922778	MB_OLG
OK	negbinomial.size	8.28671e-05	1.08688	0.000308696	6_118923017_118924352	MB_OLG
OK	negbinomial.size	0.000406264	-5.64921	0.00125407	6_118927891_118928184	MB_OLG
OK	negbinomial.size	0.00236283	5.22343	0.00579497	6_118932287_118932572	MB_OLG
OK	negbinomial.size	1.8479e-09	1.17835	1.81371e-08	6_118935565_118936369	MB_OLG
OK	negbinomial.size	2.08217e-35	4.6489	2.84929e-33	6_118938542_118939226	MB_OLG
OK	negbinomial.size	8.08641e-05	5.83578	0.000302099	6_118943600_118943928	MB_OLG
OK	negbinomial.size	8.09402e-07	5.18965	4.85876e-06	6_118949248_118949579	MB_OLG
OK	negbinomial.size	2.45192e-06	4.81336	1.32641e-05	6_118950237_118950936	MB_OLG
OK	negbinomial.size	0.00407243	5.00312	0.00923958	6_118963179_118963531	MB_OLG
OK	negbinomial.size	1.43545e-14	6.00821	2.82983e-13	6_118976208_118976456	MB_OLG
OK	negbinomial.size	7.78393e-32	2.26856	7.95742e-30	6_118977219_118978548	MB_OLG
OK	negbinomial.size	0.0118533	1.04038	0.023086	6_118978781_118979122	MB_OLG
OK	negbinomial.size	3.12642e-07	5.19565	2.03836e-06	6_118986787_118987125	MB_OLG
OK	negbinomial.size	0.000131859	1.41563	0.000466091	6_118989929_118990921	MB_OLG
OK	negbinomial.size	0.00417741	5.02985	0.00944378	6_118997148_118997364	MB_OLG
OK	negbinomial.size	0.00145571	5.4154	0.00381661	6_118997570_118997865	MB_OLG
OK	negbinomial.size	5.9664e-06	5.06699	2.95674e-05	6_119001210_119001676	MB_OLG
OK	negbinomial.size	6.30127e-11	5.72907	7.77787e-10	6_119003910_119004287	MB_OLG
OK	negbinomial.size	0.00684455	5.04516	0.0144532	6_119008708_119009053	MB_OLG
OK	negbinomial.size	7.89471e-06	5.01337	3.79984e-05	6_119013882_119014135	MB_OLG
OK	negbinomial.size	3.85598e-05	4.87075	0.000156588	6_119026744_119027085	MB_OLG
OK	negbinomial.size	1.3104e-05	2.02399	5.9864e-05	6_119027713_119028320	MB_OLG
OK	negbinomial.size	0.000510955	2.04593	0.00153388	6_119036258_119036725	MB_OLG
OK	negbinomial.size	0.0281178	0.74627	0.0479151	6_119037688_119038166	MB_OLG
OK	negbinomial.size	9.34386e-05	4.57326	0.000343382	6_119043650_119044056	MB_OLG
OK	negbinomial.size	1.12311e-05	2.81914	5.21751e-05	6_119048745_119049091	MB_OLG
OK	negbinomial.size	0.000114011	0.878196	0.000409766	6_119057051_119057495	MB_OLG
OK	negbinomial.size	0.000396546	1.6313	0.00122783	6_119059337_119059737	MB_OLG
OK	negbinomial.size	7.53746e-12	2.1363	1.05635e-10	6_119070920_119071667	MB_OLG
OK	negbinomial.size	4.06256e-09	5.52815	3.76175e-08	6_119073273_119073839	MB_OLG
OK	negbinomial.size	9.91484e-06	6.01912	4.66222e-05	6_119077318_119077888	MB_OLG
OK	negbinomial.size	7.13807e-10	2.55394	7.49991e-09	6_119079674_119080055	MB_OLG
OK	negbinomial.size	0.00346075	1.83721	0.008047	6_119088210_119088519	MB_OLG
OK	negbinomial.size	0.000100618	1.29026	0.000366668	6_119089151_119089658	MB_OLG
OK	negbinomial.size	3.98227e-06	5.07424	2.05511e-05	6_119091227_119091586	MB_OLG
OK	negbinomial.size	0.0238319	-1.72093	0.0416412	6_119098554_119098740	MB_OLG
OK	negbinomial.size	3.74767e-11	5.5867	4.77294e-10	6_119105688_119105981	MB_OLG
OK	negbinomial.size	0.00402783	1.08416	0.00915206	6_119107392_119107719	MB_OLG
OK	negbinomial.size	3.15501e-07	5.32207	2.0548e-06	6_119117260_119117618	MB_OLG
OK	negbinomial.size	0.00124182	5.31222	0.00332332	10_27508947_27509619	MB_OLG
OK	negbinomial.size	0.0180354	5.84838	0.0328936	6_119132481_119132894	MB_OLG
OK	negbinomial.size	2.02195e-05	-3.17547	8.80431e-05	6_119143064_119143282	MB_OLG
OK	negbinomial.size	0.000333921	5.65575	0.00105592	6_119145001_119145331	MB_OLG
OK	negbinomial.size	0.0009877	-2.22554	0.00272594	6_119164748_119165225	MB_OLG
OK	negbinomial.size	8.60294e-11	0.941485	1.04296e-09	6_119174824_119175749	MB_OLG
OK	negbinomial.size	0.0245036	1.17376	0.0426356	6_119176923_119177407	MB_OLG
OK	negbinomial.size	4.84363e-11	-7.17695	6.07242e-10	6_119180697_119181266	MB_OLG
OK	negbinomial.size	3.29665e-05	5.93132	0.000136081	6_119190850_119191272	MB_OLG
OK	negbinomial.size	0.00833262	0.482635	0.0170782	6_119220246_119221125	MB_OLG
OK	negbinomial.size	2.19033e-05	2.33488	9.45083e-05	6_119227209_119227473	MB_OLG
OK	negbinomial.size	2.20861e-07	1.38425	1.48534e-06	6_119228949_119229147	MB_OLG
OK	negbinomial.size	0.00714513	-0.450797	0.0149984	6_119236824_119238040	MB_OLG
OK	negbinomial.size	4.42815e-23	-1.76273	2.10575e-21	6_119241017_119242075	MB_OLG
OK	negbinomial.size	0.00189137	5.06738	0.00478073	6_119273080_119273295	MB_OLG
OK	negbinomial.size	1.5236e-05	2.85057	6.84191e-05	6_119275544_119276088	MB_OLG
OK	negbinomial.size	0.00361056	2.26836	0.00834315	6_119281015_119281491	MB_OLG
OK	negbinomial.size	0.00720951	5.08858	0.0151151	6_119288677_119289281	MB_OLG
OK	negbinomial.size	1.43006e-11	0.977925	1.92755e-10	6_119310044_119310447	MB_OLG
OK	negbinomial.size	0.00425636	5.22049	0.00959655	6_119312667_119312958	MB_OLG
OK	negbinomial.size	1.06982e-27	4.3827	7.75965e-26	6_119313327_119314508	MB_OLG
OK	negbinomial.size	0.000106925	0.847019	0.000387044	6_119321757_119322512	MB_OLG
OK	negbinomial.size	2.96273e-31	1.08075	2.89405e-29	6_119328773_119331283	MB_OLG
OK	negbinomial.size	0.0072125	-2.15597	0.0151196	10_27597921_27598201	MB_OLG
OK	negbinomial.size	0.000407374	-1.67785	0.00125712	6_119337072_119337252	MB_OLG
OK	negbinomial.size	0.00137587	1.96253	0.00363189	6_119348015_119348489	MB_OLG
OK	negbinomial.size	2.49842e-09	5.47792	2.3991e-08	6_119350798_119351057	MB_OLG
OK	negbinomial.size	1.36879e-05	-7.53648	6.22353e-05	6_119356918_119357268	MB_OLG
OK	negbinomial.size	0.00256919	5.31518	0.00622536	10_27610743_27611033	MB_OLG
OK	negbinomial.size	0.000333053	-1.85713	0.0010537	6_119381906_119382536	MB_OLG
OK	negbinomial.size	0.00196598	-1.77857	0.00494163	6_119395510_119395890	MB_OLG
OK	negbinomial.size	5.47958e-18	-1.76016	1.57612e-16	6_119417342_119417756	MB_OLG
OK	negbinomial.size	3.23726e-12	-2.42366	4.76207e-11	6_119418000_119418187	MB_OLG
OK	negbinomial.size	1.45957e-06	-0.352013	8.30215e-06	6_119418601_119419392	MB_OLG
OK	negbinomial.size	3.15049e-08	-2.19959	2.48853e-07	6_119426923_119427450	MB_OLG
OK	negbinomial.size	3.17244e-08	1.34609	2.50435e-07	10_27616375_27617303	MB_OLG
OK	negbinomial.size	3.77759e-05	2.75484	0.000153766	6_119451426_119452589	MB_OLG
OK	negbinomial.size	2.65887e-07	3.1428	1.75869e-06	6_119452963_119453415	MB_OLG
OK	negbinomial.size	1.73057e-15	0.887875	3.81377e-14	6_119478770_119479832	MB_OLG
OK	negbinomial.size	2.05527e-09	0.808447	2.00225e-08	6_119479962_119481212	MB_OLG
OK	negbinomial.size	0.000991683	5.4912	0.00273569	6_119490607_119490860	MB_OLG
OK	negbinomial.size	0.00177008	2.31206	0.00451307	6_119499082_119499506	MB_OLG
OK	negbinomial.size	0.00826813	5.06924	0.0169671	6_119502031_119502296	MB_OLG
OK	negbinomial.size	3.79437e-09	1.68124	3.5319e-08	6_119521553_119522573	MB_OLG
OK	negbinomial.size	0.000910474	2.31639	0.00253778	6_119522691_119523088	MB_OLG
OK	negbinomial.size	0.00868169	-1.19248	0.0176857	6_119544660_119544853	MB_OLG
OK	negbinomial.size	1.02266e-05	4.95961	4.79316e-05	6_119565483_119566198	MB_OLG
OK	negbinomial.size	0.016016	5.86673	0.0298485	6_119568784_119569060	MB_OLG
OK	negbinomial.size	0.0120664	-0.968918	0.0234447	6_119571015_119571472	MB_OLG
OK	negbinomial.size	7.25554e-17	-1.36353	1.87084e-15	6_119585673_119586355	MB_OLG
OK	negbinomial.size	0.0261028	4.44516	0.0449682	10_27825647_27826003	MB_OLG
OK	negbinomial.size	0.000930494	-5.51218	0.00258714	6_119631982_119632281	MB_OLG
OK	negbinomial.size	5.16627e-05	5.84332	0.000203031	6_119656634_119656989	MB_OLG
OK	negbinomial.size	0.0185293	4.59268	0.0336602	6_119680165_119680519	MB_OLG
OK	negbinomial.size	0.00208047	5.15396	0.00518735	6_119694899_119695283	MB_OLG
OK	negbinomial.size	0.0118475	4.81004	0.0230764	6_119714012_119714506	MB_OLG
OK	negbinomial.size	0.00086588	2.00782	0.00242882	6_119775150_119775554	MB_OLG
OK	negbinomial.size	0.000478832	-3.07779	0.00144846	6_119794890_119795334	MB_OLG
OK	negbinomial.size	0.00024308	5.64599	0.000798444	6_119796821_119797830	MB_OLG
OK	negbinomial.size	0.0209023	4.68922	0.0372712	6_119799279_119799592	MB_OLG
OK	negbinomial.size	1.35835e-08	5.4077	1.1487e-07	6_119816456_119816954	MB_OLG
OK	negbinomial.size	6.95159e-05	5.72339	0.000264127	6_119822861_119823193	MB_OLG
OK	negbinomial.size	0.00423863	-2.20794	0.00956247	6_119827098_119827326	MB_OLG
OK	negbinomial.size	2.49737e-35	1.259	3.40468e-33	6_119847792_119848960	MB_OLG
OK	negbinomial.size	0.00062996	5.43121	0.00184322	10_27891505_27891981	MB_OLG
OK	negbinomial.size	0.00125573	5.41327	0.00335542	6_119865544_119865827	MB_OLG
OK	negbinomial.size	7.03949e-10	1.44227	7.40402e-09	6_119902047_119903217	MB_OLG
OK	negbinomial.size	3.18096e-07	1.2667	2.07007e-06	6_119923960_119924845	MB_OLG
OK	negbinomial.size	0.0184684	4.74092	0.0335708	6_119956023_119956278	MB_OLG
OK	negbinomial.size	0.000107769	5.70324	0.000389728	6_120026056_120026504	MB_OLG
OK	negbinomial.size	0.0114232	0.142408	0.0223682	6_120037727_120039231	MB_OLG
OK	negbinomial.size	7.84709e-06	-2.07047	3.77882e-05	6_120077379_120078003	MB_OLG
OK	negbinomial.size	1.49864e-06	-6.49419	8.505e-06	6_120085426_120085790	MB_OLG
OK	negbinomial.size	0.00114223	-2.48692	0.00309355	6_120103158_120103371	MB_OLG
OK	negbinomial.size	0.0053094	0.3733	0.0116015	6_120112325_120112978	MB_OLG
OK	negbinomial.size	0.00187473	-2.52217	0.0047442	10_27948167_27948543	MB_OLG
OK	negbinomial.size	7.81054e-11	5.71691	9.52089e-10	6_120150566_120150788	MB_OLG
OK	negbinomial.size	3.86657e-13	1.41872	6.40006e-12	6_120159140_120159508	MB_OLG
OK	negbinomial.size	0.000849149	-0.775636	0.00238839	6_120192091_120192680	MB_OLG
OK	negbinomial.size	5.07998e-05	4.50537	0.000199994	6_120203227_120204135	MB_OLG
OK	negbinomial.size	0.000385259	5.58759	0.00119724	6_120208666_120209101	MB_OLG
OK	negbinomial.size	0.0160947	-1.19669	0.0299638	1_35734448_35734805	MB_OLG
OK	negbinomial.size	0.00260709	2.31984	0.00630436	10_27991036_27991571	MB_OLG
OK	negbinomial.size	0.000104446	5.78543	0.000378997	6_120219020_120219341	MB_OLG
OK	negbinomial.size	8.86685e-06	4.97773	4.21747e-05	6_120255789_120256222	MB_OLG
OK	negbinomial.size	1.99916e-07	2.20899	1.35534e-06	6_120293903_120294983	MB_OLG
OK	negbinomial.size	1.71788e-06	3.01743	9.62392e-06	6_120301285_120301590	MB_OLG
OK	negbinomial.size	0.00646054	5.01695	0.0137541	6_120359722_120360058	MB_OLG
OK	negbinomial.size	5.76344e-10	0.65636	6.1463e-09	10_28074230_28076244	MB_OLG
OK	negbinomial.size	0.00379291	0.348051	0.00869687	6_120363406_120365073	MB_OLG
OK	negbinomial.size	8.50969e-05	-2.0489	0.000315893	6_120437045_120437484	MB_OLG
OK	negbinomial.size	0.0015009	5.33635	0.00391633	6_120453604_120453883	MB_OLG
OK	negbinomial.size	0.01444	4.78425	0.0273126	6_120454485_120454783	MB_OLG
OK	negbinomial.size	0.000103978	5.7355	0.000377502	6_120461557_120461905	MB_OLG
OK	negbinomial.size	0.0175501	1.98387	0.0321513	6_120465189_120465811	MB_OLG
OK	negbinomial.size	0.000108735	1.16415	0.000392831	6_120466808_120467270	MB_OLG
OK	negbinomial.size	5.37207e-11	2.07059	6.69256e-10	6_120473555_120473851	MB_OLG
OK	negbinomial.size	1.58496e-11	2.95717	2.12425e-10	6_120483186_120483612	MB_OLG
OK	negbinomial.size	3.05096e-05	-1.52509	0.000127102	6_120491153_120491398	MB_OLG
OK	negbinomial.size	1.23997e-09	2.50129	1.25285e-08	6_120492785_120493003	MB_OLG
OK	negbinomial.size	1.2499e-29	1.5205	1.06113e-27	6_120493510_120494165	MB_OLG
OK	negbinomial.size	0.0182604	-0.753291	0.033248	6_120499168_120499654	MB_OLG
OK	negbinomial.size	2.74546e-08	1.86255	2.19351e-07	6_120504184_120504637	MB_OLG
OK	negbinomial.size	1.25398e-14	5.9761	2.48796e-13	6_120510507_120511262	MB_OLG
OK	negbinomial.size	0.00199777	1.58724	0.00501027	6_120517116_120517577	MB_OLG
OK	negbinomial.size	1.3008e-15	0.864158	2.90316e-14	6_120530781_120532199	MB_OLG
OK	negbinomial.size	4.4432e-17	3.23635	1.17323e-15	6_120538997_120540346	MB_OLG
OK	negbinomial.size	0.0235152	4.63815	0.0411632	6_120591078_120591492	MB_OLG
OK	negbinomial.size	1.40498e-07	5.30527	9.81911e-07	6_120592893_120593542	MB_OLG
OK	negbinomial.size	5.91668e-08	1.82663	4.45294e-07	6_120715854_120716617	MB_OLG
OK	negbinomial.size	1.62032e-05	1.879	7.22673e-05	6_120736005_120736784	MB_OLG
OK	negbinomial.size	5.12129e-09	1.45849	4.66319e-08	6_120772707_120774070	MB_OLG
OK	negbinomial.size	8.46781e-07	5.11177	5.06341e-06	6_120779943_120780679	MB_OLG
OK	negbinomial.size	6.58355e-07	-7.80931	4.02594e-06	6_120784939_120785158	MB_OLG
OK	negbinomial.size	3.24879e-07	1.28923	2.11082e-06	6_120798005_120798683	MB_OLG
OK	negbinomial.size	2.63148e-13	3.71574	4.45606e-12	6_120799192_120799794	MB_OLG
OK	negbinomial.size	0.000287733	5.66922	0.000927695	6_120808107_120808511	MB_OLG
OK	negbinomial.size	8.39223e-06	0.640368	4.01555e-05	6_120835764_120836841	MB_OLG
OK	negbinomial.size	8.93013e-06	6.05963	4.24474e-05	6_120843106_120843400	MB_OLG
OK	negbinomial.size	1.03481e-07	-1.35227	7.41749e-07	10_28108393_28108720	MB_OLG
OK	negbinomial.size	0.000489435	1.49689	0.00147635	6_120873704_120874188	MB_OLG
OK	negbinomial.size	0.0235859	1.17407	0.0412703	6_120891406_120891908	MB_OLG
OK	negbinomial.size	0.00353668	1.84108	0.00819544	6_120914776_120915097	MB_OLG
OK	negbinomial.size	0.0274676	0.778467	0.0469626	6_120915376_120916067	MB_OLG
OK	negbinomial.size	0.000546503	1.49842	0.00162772	10_28113877_28114285	MB_OLG
OK	negbinomial.size	1.27087e-11	1.2607	1.72549e-10	6_120916357_120917312	MB_OLG
OK	negbinomial.size	0.00166739	5.1794	0.00428603	6_120917420_120917763	MB_OLG
OK	negbinomial.size	0.00188114	1.45018	0.00475855	6_120927384_120928355	MB_OLG
OK	negbinomial.size	1.1187e-07	5.34186	7.96338e-07	6_120929102_120929438	MB_OLG
OK	negbinomial.size	0.00354216	1.10853	0.00820668	6_120936060_120936397	MB_OLG
OK	negbinomial.size	4.60086e-05	1.97767	0.000183132	6_120954347_120954682	MB_OLG
OK	negbinomial.size	6.36779e-08	-6.7639	4.75533e-07	10_28115363_28115700	MB_OLG
OK	negbinomial.size	0.0195053	1.95973	0.0351448	6_120955348_120955753	MB_OLG
OK	negbinomial.size	0.00363628	4.84857	0.00839368	6_120964872_120965283	MB_OLG
OK	negbinomial.size	7.69749e-05	-0.589618	0.000289241	6_120976541_120977529	MB_OLG
OK	negbinomial.size	0.00631161	2.13279	0.0134809	6_120985848_120986463	MB_OLG
OK	negbinomial.size	0.000214212	5.69501	0.000713807	6_120996693_120997257	MB_OLG
OK	negbinomial.size	3.65468e-10	-1.51553	4.01806e-09	6_121002694_121003425	MB_OLG
OK	negbinomial.size	0.000905045	5.35274	0.00252431	6_121010396_121010748	MB_OLG
OK	negbinomial.size	0.000172856	5.59617	0.00059094	6_121029600_121029890	MB_OLG
OK	negbinomial.size	1.6452e-18	6.13884	4.99461e-17	6_121038596_121039802	MB_OLG
OK	negbinomial.size	0.000361794	1.30024	0.00113293	6_121063978_121065252	MB_OLG
OK	negbinomial.size	4.80891e-19	2.41808	1.54893e-17	10_28128139_28128555	MB_OLG
OK	negbinomial.size	3.25692e-07	2.50348	2.11572e-06	6_121074004_121074287	MB_OLG
OK	negbinomial.size	0.023239	4.45835	0.0407502	6_121083461_121083794	MB_OLG
OK	negbinomial.size	6.49407e-05	5.84356	0.000248806	6_121101661_121101973	MB_OLG
OK	negbinomial.size	2.78059e-05	0.348728	0.00011701	6_121109522_121110762	MB_OLG
OK	negbinomial.size	1.50391e-06	-0.796299	8.53091e-06	10_28133458_28134336	MB_OLG
OK	negbinomial.size	0.00623977	0.825185	0.013349	6_121128168_121128463	MB_OLG
OK	negbinomial.size	0.0033886	0.985714	0.00790292	6_121128772_121129821	MB_OLG
OK	negbinomial.size	3.40242e-18	0.912464	1.0019e-16	6_121129845_121131394	MB_OLG
OK	negbinomial.size	0.0153173	4.81548	0.0287459	6_121145898_121146273	MB_OLG
OK	negbinomial.size	0.000389681	5.44401	0.00120921	10_28134653_28134829	MB_OLG
OK	negbinomial.size	1.19268e-05	2.86629	5.50657e-05	6_121175968_121176524	MB_OLG
OK	negbinomial.size	0.0245238	0.265735	0.0426662	6_121183186_121184966	MB_OLG
OK	negbinomial.size	0.000636915	-2.69245	0.00186103	6_121192082_121192361	MB_OLG
OK	negbinomial.size	1.39235e-05	0.890076	6.31946e-05	6_121210158_121211281	MB_OLG
OK	negbinomial.size	8.68492e-08	5.28227	6.3127e-07	6_121214817_121215244	MB_OLG
OK	negbinomial.size	0.00240657	1.27103	0.00588704	10_28138180_28139031	MB_OLG
OK	negbinomial.size	0.00212151	-2.79802	0.00527437	6_121295434_121295616	MB_OLG
OK	negbinomial.size	0.00343837	5.24319	0.00800222	6_121303838_121303990	MB_OLG
OK	negbinomial.size	1.08653e-07	1.32721	7.75434e-07	6_121338217_121338690	MB_OLG
OK	negbinomial.size	0.000136835	5.76574	0.000481626	6_121366593_121366781	MB_OLG
OK	negbinomial.size	0.000539896	0.946772	0.0016106	6_121370341_121372171	MB_OLG
OK	negbinomial.size	0.0143232	1.61933	0.0271213	6_121374965_121375167	MB_OLG
OK	negbinomial.size	0.024439	4.47463	0.0425411	6_121381085_121381633	MB_OLG
OK	negbinomial.size	8.35919e-05	4.57069	0.000311041	6_121381944_121382163	MB_OLG
OK	negbinomial.size	8.84695e-05	4.79642	0.000327027	6_121384626_121384813	MB_OLG
OK	negbinomial.size	0.0166566	4.84086	0.0307912	6_121386295_121386502	MB_OLG
OK	negbinomial.size	0.000176938	1.20945	0.000603064	6_121392566_121393227	MB_OLG
OK	negbinomial.size	3.40622e-05	5.92165	0.000140153	6_121401500_121402058	MB_OLG
OK	negbinomial.size	1.52454e-06	1.67794	8.63798e-06	6_121402815_121403931	MB_OLG
OK	negbinomial.size	4.28401e-12	2.96184	6.19831e-11	6_121424345_121425063	MB_OLG
OK	negbinomial.size	0.000957662	5.49752	0.00265348	6_121433730_121434234	MB_OLG
OK	negbinomial.size	1.69956e-12	3.69011	2.59061e-11	6_121440971_121441490	MB_OLG
OK	negbinomial.size	3.13547e-07	2.51715	2.04368e-06	10_28145373_28145773	MB_OLG
OK	negbinomial.size	0.000135946	5.63788	0.000478867	6_121442807_121443012	MB_OLG
OK	negbinomial.size	1.20163e-16	2.2863	3.02983e-15	6_121454170_121455956	MB_OLG
OK	negbinomial.size	7.86889e-05	2.71589	0.000294977	6_121457499_121457845	MB_OLG
OK	negbinomial.size	4.85398e-08	3.2389	3.70655e-07	6_121463159_121463763	MB_OLG
OK	negbinomial.size	3.81051e-09	5.32118	3.5451e-08	6_121466674_121467302	MB_OLG
OK	negbinomial.size	3.27672e-51	1.64139	1.46747e-48	6_121473037_121474180	MB_OLG
OK	negbinomial.size	6.76984e-10	1.90436	7.13729e-09	6_121499160_121499591	MB_OLG
OK	negbinomial.size	1.94951e-06	3.00747	1.07949e-05	6_121501013_121501533	MB_OLG
OK	negbinomial.size	0.000607091	2.39161	0.00178407	6_121532922_121533411	MB_OLG
OK	negbinomial.size	7.362e-06	6.05436	3.56889e-05	6_121541457_121542052	MB_OLG
OK	negbinomial.size	2.78451e-07	-3.63293	1.83354e-06	6_121559656_121560090	MB_OLG
OK	negbinomial.size	0.00131334	2.33169	0.00348873	6_121561056_121561499	MB_OLG
OK	negbinomial.size	0.000934987	1.21198	0.00259836	6_121635777_121636756	MB_OLG
OK	negbinomial.size	0.00279001	5.29557	0.00668917	6_121657899_121658312	MB_OLG
OK	negbinomial.size	0.0087329	5.05506	0.0177763	6_121982632_121982967	MB_OLG
OK	negbinomial.size	0.0018115	5.39003	0.00460401	6_122033076_122033568	MB_OLG
OK	negbinomial.size	0.0101704	4.96467	0.0202501	6_122100901_122101261	MB_OLG
OK	negbinomial.size	3.12393e-05	1.43001	0.000129813	6_122258208_122259158	MB_OLG
OK	negbinomial.size	0.0120681	-1.63846	0.0234464	6_122262435_122262945	MB_OLG
OK	negbinomial.size	0.0133293	-2.04775	0.0255152	6_122283240_122283657	MB_OLG
OK	negbinomial.size	0.000724361	1.3805	0.00208003	6_122297047_122298039	MB_OLG
OK	negbinomial.size	1.50034e-35	0.733212	2.08599e-33	6_122308312_122309172	MB_OLG
OK	negbinomial.size	0.0176042	-1.11006	0.0322342	6_122332717_122332930	MB_OLG
OK	negbinomial.size	1.66743e-07	-2.74834	1.14933e-06	6_122335041_122335238	MB_OLG
OK	negbinomial.size	2.31051e-07	0.618072	1.54753e-06	6_122338562_122340637	MB_OLG
OK	negbinomial.size	0.0162444	4.68933	0.0301809	6_122351657_122351906	MB_OLG
OK	negbinomial.size	3.01423e-05	-3.25164	0.000125748	6_122386352_122386864	MB_OLG
OK	negbinomial.size	0.026873	4.578	0.0460933	6_122389810_122390419	MB_OLG
OK	negbinomial.size	0.00043907	5.61739	0.0013422	6_122392954_122393380	MB_OLG
OK	negbinomial.size	2.78296e-13	-3.74461	4.69773e-12	6_122415830_122416214	MB_OLG
OK	negbinomial.size	5.06298e-29	1.7518	4.10703e-27	1_35759108_35760299	MB_OLG
OK	negbinomial.size	0.00636835	-1.73575	0.0135841	10_28179947_28180354	MB_OLG
OK	negbinomial.size	1.49152e-06	-8.02159	8.46772e-06	6_122465925_122466331	MB_OLG
OK	negbinomial.size	0.0218778	1.93253	0.0387375	6_122469402_122469604	MB_OLG
OK	negbinomial.size	0.0116598	1.977	0.0227602	6_122477985_122478672	MB_OLG
OK	negbinomial.size	5.70301e-19	1.72084	1.82051e-17	6_122486077_122487341	MB_OLG
OK	negbinomial.size	0.000105934	4.69094	0.000383839	6_122493661_122494312	MB_OLG
OK	negbinomial.size	0.0187308	4.63154	0.0339669	10_28184485_28184815	MB_OLG
OK	negbinomial.size	0.00700461	-1.12617	0.0147427	6_122496203_122496764	MB_OLG
OK	negbinomial.size	0.000558474	-5.47908	0.00165888	6_122527910_122528231	MB_OLG
OK	negbinomial.size	2.81162e-05	2.33178	0.000118161	6_122562204_122563115	MB_OLG
OK	negbinomial.size	0.000214569	-2.3809	0.000714854	6_122565013_122565450	MB_OLG
OK	negbinomial.size	0.0161059	4.54181	0.0299814	6_122591999_122592259	MB_OLG
OK	negbinomial.size	0.0233216	4.53809	0.0408735	6_122595759_122596641	MB_OLG
OK	negbinomial.size	6.89735e-12	3.60633	9.72243e-11	6_122602159_122603174	MB_OLG
OK	negbinomial.size	0.0086704	2.12026	0.0176657	6_122603847_122604132	MB_OLG
OK	negbinomial.size	3.04762e-08	-4.0703	2.41386e-07	6_122652732_122653445	MB_OLG
OK	negbinomial.size	0.00100432	-1.84501	0.00276583	6_122665364_122665641	MB_OLG
OK	negbinomial.size	4.97695e-29	1.77958	4.03904e-27	6_122669222_122670504	MB_OLG
OK	negbinomial.size	0.00228185	-8.03602	0.00562057	10_28190677_28190993	MB_OLG
OK	negbinomial.size	0.00409838	-1.75819	0.00928931	6_122727339_122727794	MB_OLG
OK	negbinomial.size	0.00166677	5.15108	0.00428467	6_122741476_122741693	MB_OLG
OK	negbinomial.size	2.73094e-22	2.74356	1.20121e-20	6_122741922_122742663	MB_OLG
OK	negbinomial.size	7.1658e-05	2.21906	0.000271332	6_122742763_122743450	MB_OLG
OK	negbinomial.size	3.04107e-13	5.94432	5.10741e-12	6_122751274_122751519	MB_OLG
OK	negbinomial.size	1.97118e-11	1.84515	2.61078e-10	6_122761019_122761407	MB_OLG
OK	negbinomial.size	0.0023775	-5.23904	0.00582626	10_28210584_28211125	MB_OLG
OK	negbinomial.size	1.63789e-08	1.16089	1.36465e-07	6_122763994_122765960	MB_OLG
OK	negbinomial.size	9.27372e-05	5.77961	0.000341094	6_122768025_122768389	MB_OLG
OK	negbinomial.size	0.000719963	1.00967	0.0020693	6_122770814_122771180	MB_OLG
OK	negbinomial.size	4.29168e-05	1.80999	0.000172156	6_122786027_122786467	MB_OLG
OK	negbinomial.size	0.000406158	-2.50152	0.00125378	6_122787132_122787618	MB_OLG
OK	negbinomial.size	0.00031634	5.5116	0.00100719	6_122792692_122793038	MB_OLG
OK	negbinomial.size	6.16839e-07	5.05893	3.79498e-06	6_122793047_122793342	MB_OLG
OK	negbinomial.size	6.47594e-09	2.45538	5.79051e-08	6_122795372_122795854	MB_OLG
OK	negbinomial.size	4.36736e-12	1.11023	6.31239e-11	6_122801030_122802452	MB_OLG
OK	negbinomial.size	4.35511e-13	0.327457	7.14835e-12	6_122810489_122811935	MB_OLG
OK	negbinomial.size	0.0015741	0.458268	0.00407953	6_122819423_122820801	MB_OLG
OK	negbinomial.size	0.00149712	1.50882	0.00390836	6_122824607_122825215	MB_OLG
OK	negbinomial.size	3.14275e-05	0.686297	0.000130476	6_122825893_122826795	MB_OLG
OK	negbinomial.size	6.67552e-05	5.85221	0.000254811	6_122854789_122855297	MB_OLG
OK	negbinomial.size	0.0274854	5.68717	0.0469885	6_122855983_122856209	MB_OLG
OK	negbinomial.size	3.99711e-17	0.895159	1.0602e-15	6_122874054_122875051	MB_OLG
OK	negbinomial.size	1.49767e-05	6.00842	6.73958e-05	6_122886490_122886856	MB_OLG
OK	negbinomial.size	2.75025e-07	5.29396	1.81295e-06	10_28250855_28251566	MB_OLG
OK	negbinomial.size	0.0260934	4.65424	0.0449555	6_122890231_122890448	MB_OLG
OK	negbinomial.size	9.15697e-08	5.40196	6.62192e-07	6_122893464_122893793	MB_OLG
OK	negbinomial.size	0.000537697	5.46411	0.0016049	6_122901178_122901424	MB_OLG
OK	negbinomial.size	5.77154e-06	5.00986	2.86797e-05	6_122921211_122921695	MB_OLG
OK	negbinomial.size	0.0162691	5.85508	0.030216	6_123256043_123256337	MB_OLG
OK	negbinomial.size	0.0107376	4.94595	0.0212074	6_123647554_123647933	MB_OLG
OK	negbinomial.size	0.00151623	-1.86036	0.0039511	6_123656339_123656733	MB_OLG
OK	negbinomial.size	0.00928732	4.89677	0.0187375	6_123967750_123968719	MB_OLG
OK	negbinomial.size	0.019564	-1.32467	0.0352361	10_28255040_28255935	MB_OLG
OK	negbinomial.size	0.000662607	5.54492	0.00192742	6_124096321_124096937	MB_OLG
OK	negbinomial.size	0.00489342	-1.13361	0.0108138	6_124262737_124263059	MB_OLG
OK	negbinomial.size	0.000422656	5.57349	0.00129809	6_124283782_124284042	MB_OLG
OK	negbinomial.size	5.6848e-22	0.745914	2.42611e-20	6_124414346_124416232	MB_OLG
OK	negbinomial.size	0.0178254	0.723179	0.0325768	6_124427154_124427539	MB_OLG
OK	negbinomial.size	9.3549e-07	5.15625	5.54396e-06	6_124428064_124428517	MB_OLG
OK	negbinomial.size	0.00193392	2.24125	0.00487259	6_124428972_124429284	MB_OLG
OK	negbinomial.size	6.15404e-11	3.55207	7.60592e-10	6_124431288_124431761	MB_OLG
OK	negbinomial.size	0.00245427	2.32684	0.00598582	10_28298309_28298854	MB_OLG
OK	negbinomial.size	0.00101645	1.65698	0.00279438	6_124433009_124433230	MB_OLG
OK	negbinomial.size	0.000968925	1.35717	0.00268062	6_124437753_124438045	MB_OLG
OK	negbinomial.size	0.00120512	1.43002	0.00323833	6_124450846_124451270	MB_OLG
OK	negbinomial.size	1.23388e-59	2.05355	9.99575e-57	6_124463878_124465569	MB_OLG
OK	negbinomial.size	0.000141066	5.73836	0.000494712	6_124469769_124470155	MB_OLG
OK	negbinomial.size	4.29936e-05	4.67455	0.000172419	6_124472649_124472940	MB_OLG
OK	negbinomial.size	5.80174e-13	5.75089	9.37506e-12	6_124485052_124486143	MB_OLG
OK	negbinomial.size	3.4816e-05	1.22972	0.000142903	6_124585080_124585791	MB_OLG
OK	negbinomial.size	2.7294e-06	-6.35234	1.46143e-05	6_124639551_124639900	MB_OLG
OK	negbinomial.size	2.89179e-11	0.463421	3.74652e-10	6_124662490_124663702	MB_OLG
OK	negbinomial.size	0.00637016	4.90152	0.0135873	6_124673527_124673989	MB_OLG
OK	negbinomial.size	4.45109e-06	2.92692	2.26935e-05	6_124683104_124683922	MB_OLG
OK	negbinomial.size	0.000498689	2.4316	0.00150126	6_124688338_124688696	MB_OLG
OK	negbinomial.size	1.05013e-06	3.05514	6.15968e-06	6_124694129_124694636	MB_OLG
OK	negbinomial.size	0.00796055	0.875109	0.0164317	1_35772195_35773025	MB_OLG
OK	negbinomial.size	3.69082e-05	0.890963	0.000150633	6_124700305_124700619	MB_OLG
OK	negbinomial.size	2.62742e-05	2.80573	0.000111204	6_124701895_124702196	MB_OLG
OK	negbinomial.size	8.58052e-08	5.33262	6.24503e-07	6_124702558_124702933	MB_OLG
OK	negbinomial.size	0.0135567	1.64563	0.025877	6_124705603_124705805	MB_OLG
OK	negbinomial.size	0.000406229	0.302255	0.00125398	6_124711728_124712819	MB_OLG
OK	negbinomial.size	2.57331e-05	2.01037	0.00010918	6_124718132_124718425	MB_OLG
OK	negbinomial.size	1.638e-06	2.41646	9.21368e-06	6_124721422_124721844	MB_OLG
OK	negbinomial.size	3.13449e-08	-1.66176	2.47771e-07	6_124723675_124723887	MB_OLG
OK	negbinomial.size	0.0013202	2.41386	0.00350472	6_124726003_124726351	MB_OLG
OK	negbinomial.size	0.0167939	-1.96289	0.0309968	10_28360070_28360345	MB_OLG
OK	negbinomial.size	1.15994e-06	1.69937	6.74406e-06	6_124729846_124730306	MB_OLG
OK	negbinomial.size	7.49583e-07	5.21538	4.53091e-06	6_124731181_124731801	MB_OLG
OK	negbinomial.size	0.00282468	5.2551	0.00676183	6_124733705_124733904	MB_OLG
OK	negbinomial.size	2.46934e-15	0.765905	5.32343e-14	6_124740383_124741811	MB_OLG
OK	negbinomial.size	2.63484e-17	0.787784	7.08979e-16	6_124745286_124746317	MB_OLG
OK	negbinomial.size	1.52663e-05	0.692093	6.85312e-05	6_124755667_124756386	MB_OLG
OK	negbinomial.size	1.06946e-10	1.07719	1.27987e-09	6_124756710_124757014	MB_OLG
OK	negbinomial.size	0.00595989	0.44186	0.0128254	6_124757610_124758443	MB_OLG
OK	negbinomial.size	1.95628e-05	1.85346	8.55023e-05	6_124758638_124759023	MB_OLG
OK	negbinomial.size	0.00393843	2.20865	0.00898061	6_124761213_124761585	MB_OLG
OK	negbinomial.size	2.44188e-49	1.41636	9.51049e-47	6_124767913_124770096	MB_OLG
OK	negbinomial.size	0.0071165	-6.27866	0.0149481	6_124795173_124795560	MB_OLG
OK	negbinomial.size	1.58604e-37	1.27509	2.5835e-35	6_124805357_124806338	MB_OLG
OK	negbinomial.size	0.000212874	0.957193	0.000709779	6_124809230_124809486	MB_OLG
OK	negbinomial.size	2.55015e-32	1.28215	2.73911e-30	6_124813391_124814779	MB_OLG
OK	negbinomial.size	2.91378e-11	0.277399	3.77313e-10	6_124828727_124830181	MB_OLG
OK	negbinomial.size	4.22546e-12	5.85948	6.11748e-11	6_124836122_124836418	MB_OLG
OK	negbinomial.size	8.80527e-19	3.1158	2.75579e-17	6_124847121_124848016	MB_OLG
OK	negbinomial.size	7.95278e-30	1.32602	6.89294e-28	6_124856456_124857912	MB_OLG
OK	negbinomial.size	1.04099e-11	1.3823	1.43074e-10	6_124859784_124860179	MB_OLG
OK	negbinomial.size	4.42183e-19	6.2088	1.42778e-17	6_124862554_124863061	MB_OLG
OK	negbinomial.size	1.40566e-55	3.50688	8.59781e-53	6_124863407_124864266	MB_OLG
OK	negbinomial.size	0.00106386	5.20482	0.00290738	6_124897821_124898274	MB_OLG
OK	negbinomial.size	1.4658e-30	4.51917	1.34734e-28	6_124901018_124901414	MB_OLG
OK	negbinomial.size	0.00665845	4.92403	0.014114	10_28447338_28447588	MB_OLG
OK	negbinomial.size	4.69966e-61	1.54722	4.24072e-58	6_124917785_124918493	MB_OLG
OK	negbinomial.size	3.93738e-27	1.0324	2.7113e-25	6_124919644_124920281	MB_OLG
OK	negbinomial.size	6.64494e-85	1.42431	2.12491e-81	6_124930710_124931973	MB_OLG
OK	negbinomial.size	0.000716025	1.07122	0.0020597	6_124932568_124932879	MB_OLG
OK	negbinomial.size	0.00312756	4.84768	0.00738647	6_124938367_124938611	MB_OLG
OK	negbinomial.size	0.0147031	4.83123	0.0277439	6_124947308_124947743	MB_OLG
OK	negbinomial.size	1.58509e-22	1.15373	7.13558e-21	6_124965095_124965783	MB_OLG
OK	negbinomial.size	5.13367e-05	2.75321	0.000201876	6_124994044_124994342	MB_OLG
OK	negbinomial.size	0.0148725	-1.31652	0.0280164	6_124995165_124995465	MB_OLG
OK	negbinomial.size	0.026905	1.10373	0.0461431	10_28447650_28449044	MB_OLG
OK	negbinomial.size	1.00595e-06	1.62636	5.92299e-06	6_124996230_124996730	MB_OLG
OK	negbinomial.size	2.92557e-09	2.15899	2.7781e-08	6_124996959_124997548	MB_OLG
OK	negbinomial.size	2.51612e-10	2.22599	2.83696e-09	6_124997801_124998843	MB_OLG
OK	negbinomial.size	0.000136132	2.6231	0.000479467	6_125001758_125002160	MB_OLG
OK	negbinomial.size	0.000577421	1.24449	0.00170809	6_125003566_125003931	MB_OLG
OK	negbinomial.size	2.11999e-23	0.550665	1.03603e-21	6_125008500_125009853	MB_OLG
OK	negbinomial.size	0.0048258	5.15052	0.0106878	10_28457856_28458906	MB_OLG
OK	negbinomial.size	0.00166677	5.24159	0.00428467	6_125067429_125067968	MB_OLG
OK	negbinomial.size	0.00016935	5.62606	0.000580249	6_125073959_125074255	MB_OLG
OK	negbinomial.size	2.60385e-09	0.700735	2.49273e-08	6_125081629_125082135	MB_OLG
OK	negbinomial.size	0.000936728	0.946031	0.00260272	6_125084559_125084820	MB_OLG
OK	negbinomial.size	9.65295e-08	0.372614	6.95475e-07	6_125095535_125097525	MB_OLG
OK	negbinomial.size	0.000129498	-1.21502	0.000458732	6_125104404_125104769	MB_OLG
OK	negbinomial.size	0.0242976	1.25464	0.0423316	6_125108403_125108801	MB_OLG
OK	negbinomial.size	3.77158e-08	-3.74512	2.93699e-07	6_125120286_125120745	MB_OLG
OK	negbinomial.size	0.0217945	-1.75017	0.0386126	10_28472185_28472400	MB_OLG
OK	negbinomial.size	1.09734e-29	1.76398	9.36845e-28	6_125131356_125132137	MB_OLG
OK	negbinomial.size	0.00610397	0.730309	0.0130961	6_125147127_125147567	MB_OLG
OK	negbinomial.size	6.10931e-20	1.31049	2.14106e-18	6_125148292_125149018	MB_OLG
OK	negbinomial.size	5.51398e-06	1.43205	2.7529e-05	6_125150810_125151064	MB_OLG
OK	negbinomial.size	1.5127e-31	0.733654	1.50917e-29	6_125164941_125166630	MB_OLG
OK	negbinomial.size	3.29592e-05	0.705227	0.000136063	6_125166909_125167337	MB_OLG
OK	negbinomial.size	0.00018546	5.71864	0.000628349	6_125182089_125182671	MB_OLG
OK	negbinomial.size	7.86103e-09	0.499519	6.9388e-08	6_125191261_125192598	MB_OLG
OK	negbinomial.size	0.00393868	-1.22189	0.00898095	6_125197720_125198068	MB_OLG
OK	negbinomial.size	8.26286e-27	1.12203	5.50879e-25	6_125215113_125216227	MB_OLG
OK	negbinomial.size	0.000604413	1.26413	0.00177729	6_125221705_125222046	MB_OLG
OK	negbinomial.size	0.0245328	-0.877807	0.0426783	6_125227866_125228214	MB_OLG
OK	negbinomial.size	5.65576e-08	1.0056	4.26961e-07	6_125230567_125232303	MB_OLG
OK	negbinomial.size	2.52176e-05	2.69152	0.000107205	6_125237221_125237941	MB_OLG
OK	negbinomial.size	1.38274e-06	5.15245	7.90633e-06	6_125247110_125247772	MB_OLG
OK	negbinomial.size	6.51324e-06	6.07339	3.1993e-05	6_125253100_125253480	MB_OLG
OK	negbinomial.size	0.0210259	1.28116	0.0374558	6_125254241_125254481	MB_OLG
OK	negbinomial.size	0.0139744	4.4864	0.0265598	6_125263040_125263334	MB_OLG
OK	negbinomial.size	3.13439e-08	2.21146	2.47771e-07	6_125265184_125265584	MB_OLG
OK	negbinomial.size	0.0195878	5.75728	0.0352742	6_125266216_125266796	MB_OLG
OK	negbinomial.size	2.46546e-06	0.901696	1.33279e-05	6_125271085_125272145	MB_OLG
OK	negbinomial.size	3.13688e-05	2.80234	0.000130265	6_125286706_125287614	MB_OLG
OK	negbinomial.size	3.98131e-13	1.94842	6.57505e-12	6_125291018_125291589	MB_OLG
OK	negbinomial.size	1.67362e-05	0.835899	7.43643e-05	6_125313806_125314276	MB_OLG
OK	negbinomial.size	4.01295e-06	-4.30474	2.06936e-05	6_125315292_125315509	MB_OLG
OK	negbinomial.size	6.99253e-11	5.73404	8.57478e-10	6_125322611_125322967	MB_OLG
OK	negbinomial.size	0.00707939	-0.994888	0.0148808	6_125330659_125331281	MB_OLG
OK	negbinomial.size	0.0107317	4.99455	0.0211982	6_125333702_125334099	MB_OLG
OK	negbinomial.size	0.000236326	1.54335	0.000778714	6_125349187_125350028	MB_OLG
OK	negbinomial.size	3.51068e-09	3.33165	3.28865e-08	6_125354315_125355041	MB_OLG
OK	negbinomial.size	1.33046e-06	2.01544	7.63111e-06	6_125361672_125362409	MB_OLG
OK	negbinomial.size	0.00248249	5.02308	0.00604573	10_28502682_28502949	MB_OLG
OK	negbinomial.size	0.000184849	2.16199	0.000626639	6_125364201_125364779	MB_OLG
OK	negbinomial.size	0.0113765	4.87329	0.022291	6_125376378_125376849	MB_OLG
OK	negbinomial.size	1.6201e-07	5.35465	1.11891e-06	6_125411001_125411175	MB_OLG
OK	negbinomial.size	0.0240934	-5.89686	0.0420229	6_125420683_125420857	MB_OLG
OK	negbinomial.size	3.39655e-05	1.18665	0.000139794	10_28524222_28524975	MB_OLG
OK	negbinomial.size	7.70606e-05	1.92885	0.000289528	6_125445507_125445790	MB_OLG
OK	negbinomial.size	0.000247265	-3.25656	0.00081064	6_125457525_125457882	MB_OLG
OK	negbinomial.size	4.04745e-10	-1.06939	4.41763e-09	6_125473371_125474149	MB_OLG
OK	negbinomial.size	0.00130461	-0.98795	0.00346845	6_125492677_125493040	MB_OLG
OK	negbinomial.size	0.0175458	5.85666	0.0321451	6_125522129_125522582	MB_OLG
OK	negbinomial.size	4.03599e-10	3.47884	4.40644e-09	6_125572427_125572793	MB_OLG
OK	negbinomial.size	0.00997464	1.27944	0.0199185	6_125575473_125575796	MB_OLG
OK	negbinomial.size	2.92283e-08	3.2776	2.32309e-07	6_125585385_125586334	MB_OLG
OK	negbinomial.size	3.69489e-09	1.72435	3.44598e-08	6_125590097_125591091	MB_OLG
OK	negbinomial.size	6.18618e-06	4.92061	3.05313e-05	6_125594763_125595341	MB_OLG
OK	negbinomial.size	0.0168374	4.7783	0.0310639	10_28550121_28550717	MB_OLG
OK	negbinomial.size	0.00105571	5.31799	0.00288841	6_125604056_125604360	MB_OLG
OK	negbinomial.size	5.5918e-05	5.87343	0.000217907	6_125620724_125621601	MB_OLG
OK	negbinomial.size	0.00342686	4.99055	0.00797972	6_125624197_125624408	MB_OLG
OK	negbinomial.size	1.71614e-07	1.76674	1.17987e-06	6_125690066_125690955	MB_OLG
OK	negbinomial.size	0.000305287	-3.05319	0.00097681	6_125808778_125809229	MB_OLG
OK	negbinomial.size	0.024584	-1.71069	0.0427579	6_125820541_125820899	MB_OLG
OK	negbinomial.size	1.72905e-06	-4.26398	9.67906e-06	6_125832676_125832929	MB_OLG
OK	negbinomial.size	0.000139757	-2.67111	0.000490783	6_125870593_125871028	MB_OLG
OK	negbinomial.size	0.00218303	-2.78901	0.00540683	6_125874735_125874984	MB_OLG
OK	negbinomial.size	0.0200008	-1.99958	0.0359034	6_125974358_125974728	MB_OLG
OK	negbinomial.size	0.000469829	-3.25825	0.00142461	6_125983022_125983332	MB_OLG
OK	negbinomial.size	5.32996e-06	-4.23506	2.67134e-05	6_126003593_126003868	MB_OLG
OK	negbinomial.size	0.000184757	2.16735	0.000626408	6_126106097_126106760	MB_OLG
OK	negbinomial.size	0.000134241	4.53343	0.000473512	6_126109514_126109737	MB_OLG
OK	negbinomial.size	5.57706e-12	5.81541	7.96173e-11	6_126117061_126117937	MB_OLG
OK	negbinomial.size	3.33944e-05	-2.39713	0.000137676	6_126140782_126141142	MB_OLG
OK	negbinomial.size	0.0246707	-1.55749	0.0428849	6_126146372_126146682	MB_OLG
OK	negbinomial.size	0.000149074	1.85762	0.000518824	6_126154044_126154978	MB_OLG
OK	negbinomial.size	4.71905e-09	5.5553	4.3209e-08	6_126162207_126162416	MB_OLG
OK	negbinomial.size	1.58233e-05	5.98145	7.07287e-05	6_126162536_126162886	MB_OLG
OK	negbinomial.size	0.000763391	2.41097	0.00217671	6_126167357_126167969	MB_OLG
OK	negbinomial.size	1.07787e-07	-3.82324	7.69888e-07	6_126226951_126227373	MB_OLG
OK	negbinomial.size	0.000259011	-5.90652	0.000844713	6_126290574_126291044	MB_OLG
OK	negbinomial.size	0.00293525	5.20471	0.00698833	6_126346941_126347521	MB_OLG
OK	negbinomial.size	1.28304e-09	-2.26462	1.29358e-08	6_126370707_126371336	MB_OLG
OK	negbinomial.size	0.00537939	5.16057	0.0117339	6_126404075_126404792	MB_OLG
OK	negbinomial.size	0.0174774	5.61378	0.0320373	6_126432956_126433472	MB_OLG
OK	negbinomial.size	0.000809744	-5.37842	0.00229139	10_28590808_28591162	MB_OLG
OK	negbinomial.size	0.000852632	5.51793	0.00239701	6_126453352_126453719	MB_OLG
OK	negbinomial.size	2.51313e-08	5.47294	2.02082e-07	6_126497028_126497350	MB_OLG
OK	negbinomial.size	0.00695908	5.03991	0.0146604	6_126515536_126515832	MB_OLG
OK	negbinomial.size	0.00571381	4.84074	0.0123638	6_126535063_126535777	MB_OLG
OK	negbinomial.size	0.0245364	4.68163	0.0426836	6_126535993_126536246	MB_OLG
OK	negbinomial.size	0.0120976	4.95564	0.0234958	6_126541395_126541888	MB_OLG
OK	negbinomial.size	2.39383e-14	1.90064	4.60413e-13	6_126553574_126554336	MB_OLG
OK	negbinomial.size	4.16377e-13	3.72286	6.85589e-12	6_126559873_126560241	MB_OLG
OK	negbinomial.size	0.00754112	2.09836	0.0156928	6_126565609_126566142	MB_OLG
OK	negbinomial.size	4.0984e-09	-2.51863	3.79088e-08	6_126569501_126569711	MB_OLG
OK	negbinomial.size	3.6962e-08	1.19785	2.88285e-07	6_126569858_126570501	MB_OLG
OK	negbinomial.size	7.72666e-12	2.71121	1.0812e-10	6_126576698_126577117	MB_OLG
OK	negbinomial.size	0.000264342	-1.23448	0.00086005	6_126583770_126584125	MB_OLG
OK	negbinomial.size	1.57021e-07	5.2783	1.08754e-06	6_126588954_126589201	MB_OLG
OK	negbinomial.size	3.21767e-06	0.779071	1.69537e-05	6_126596221_126596470	MB_OLG
OK	negbinomial.size	0.0208296	1.19476	0.0371616	6_126600092_126600444	MB_OLG
OK	negbinomial.size	0.0106593	1.03077	0.0210751	6_126602282_126602485	MB_OLG
OK	negbinomial.size	7.80886e-09	-5.74591	6.89608e-08	6_126634293_126634564	MB_OLG
OK	negbinomial.size	3.40995e-09	5.49831	3.19955e-08	10_28649266_28649919	MB_OLG
OK	negbinomial.size	2.02256e-22	0.859097	9.01588e-21	6_126643192_126646249	MB_OLG
OK	negbinomial.size	0.0176442	-0.351594	0.0322941	6_126658010_126658563	MB_OLG
OK	negbinomial.size	0.0154097	-1.33182	0.028894	6_126661709_126661989	MB_OLG
OK	negbinomial.size	0.00149787	-5.56255	0.00391005	6_126663065_126663343	MB_OLG
OK	negbinomial.size	2.23679e-05	-0.717899	9.63054e-05	6_126669002_126670140	MB_OLG
OK	negbinomial.size	3.63907e-11	-0.910869	4.64144e-10	6_126685017_126686122	MB_OLG
OK	negbinomial.size	0.00166301	-1.16195	0.00427632	6_126704261_126704576	MB_OLG
OK	negbinomial.size	0.00632025	-1.31358	0.0134966	6_126707748_126707926	MB_OLG
OK	negbinomial.size	0.00286602	1.83089	0.00684731	6_126712245_126712880	MB_OLG
OK	negbinomial.size	0.0136937	4.85817	0.0261046	6_126713159_126713436	MB_OLG
OK	negbinomial.size	9.54074e-05	0.787328	0.000349687	6_126718534_126720158	MB_OLG
OK	negbinomial.size	2.60982e-07	1.68396	1.72977e-06	6_126732366_126733034	MB_OLG
OK	negbinomial.size	6.61845e-11	0.76064	8.14511e-10	6_126739410_126740959	MB_OLG
OK	negbinomial.size	0.00360751	5.23063	0.00833709	6_126756121_126756574	MB_OLG
OK	negbinomial.size	5.03319e-52	-1.66386	2.43347e-49	6_126761215_126762004	MB_OLG
OK	negbinomial.size	3.20475e-06	1.23324	1.68925e-05	6_126764771_126764997	MB_OLG
OK	negbinomial.size	6.45887e-07	-0.707311	3.95672e-06	6_126766581_126766907	MB_OLG
OK	negbinomial.size	1.08211e-11	-0.925502	1.48346e-10	6_126773199_126774568	MB_OLG
OK	negbinomial.size	0.0035124	-1.16986	0.00814829	6_126792971_126793386	MB_OLG
OK	negbinomial.size	0.000140976	2.627	0.000494462	6_126802141_126802427	MB_OLG
OK	negbinomial.size	1.34693e-10	5.72559	1.5866e-09	6_126802875_126803174	MB_OLG
OK	negbinomial.size	2.00922e-05	1.86337	8.75682e-05	6_126822752_126823403	MB_OLG
OK	negbinomial.size	2.58947e-08	5.47686	2.07752e-07	6_126835225_126835606	MB_OLG
OK	negbinomial.size	0.000155119	-2.09247	0.000537287	6_126846663_126847433	MB_OLG
OK	negbinomial.size	3.21262e-09	1.49821	3.02718e-08	6_126848761_126849884	MB_OLG
OK	negbinomial.size	0.0040064	5.16019	0.00911131	6_126910279_126911342	MB_OLG
OK	negbinomial.size	0.00223577	2.32642	0.00552004	6_126921370_126921753	MB_OLG
OK	negbinomial.size	0.000233072	0.432534	0.000769186	6_126939022_126940807	MB_OLG
OK	negbinomial.size	0.000136638	-2.23465	0.000481005	6_127077641_127078042	MB_OLG
OK	negbinomial.size	2.9862e-07	1.19086	1.95453e-06	6_127079704_127080914	MB_OLG
OK	negbinomial.size	7.94505e-09	0.732201	7.00549e-08	6_127108908_127109937	MB_OLG
OK	negbinomial.size	2.30937e-06	5.17875	1.25702e-05	6_127131768_127132233	MB_OLG
OK	negbinomial.size	2.50384e-08	5.47875	2.01388e-07	6_127133672_127133922	MB_OLG
OK	negbinomial.size	9.64711e-09	5.52923	8.37921e-08	6_127137560_127138069	MB_OLG
OK	negbinomial.size	6.52219e-05	2.24272	0.000249722	6_127142428_127142875	MB_OLG
OK	negbinomial.size	3.55253e-05	5.82575	0.000145563	10_28929052_28929306	MB_OLG
OK	negbinomial.size	0.00516374	0.703249	0.0113234	6_127149111_127150743	MB_OLG
OK	negbinomial.size	4.29957e-05	-2.8769	0.000172423	6_127166820_127167220	MB_OLG
OK	negbinomial.size	3.04496e-08	1.18968	2.41197e-07	6_127181354_127181555	MB_OLG
OK	negbinomial.size	0.00330791	5.25317	0.00774539	6_127310335_127310705	MB_OLG
OK	negbinomial.size	6.02396e-25	2.23737	3.38788e-23	6_127329792_127330987	MB_OLG
OK	negbinomial.size	0.00902083	-2.07932	0.018271	6_127331255_127331658	MB_OLG
OK	negbinomial.size	7.58028e-05	5.73461	0.000285314	6_127336607_127336773	MB_OLG
OK	negbinomial.size	3.12377e-07	-5.37953	2.03685e-06	6_127339722_127340302	MB_OLG
OK	negbinomial.size	0.00731026	5.09331	0.0152818	6_127349113_127349336	MB_OLG
OK	negbinomial.size	0.0284953	-1.86912	0.0484639	6_127394167_127394730	MB_OLG
OK	negbinomial.size	0.00449716	5.17057	0.0100597	10_29027916_29028323	MB_OLG
OK	negbinomial.size	2.16043e-06	2.15457	1.18369e-05	6_127440417_127440965	MB_OLG
OK	negbinomial.size	0.02757	0.271504	0.0471146	6_127453180_127453998	MB_OLG
OK	negbinomial.size	0.0126222	2.04303	0.0243561	6_127462846_127463187	MB_OLG
OK	negbinomial.size	4.25064e-05	2.29168	0.000170687	6_127464600_127464922	MB_OLG
OK	negbinomial.size	6.61099e-08	2.17081	4.92103e-07	6_127496932_127497355	MB_OLG
OK	negbinomial.size	2.1777e-05	4.79398	9.40212e-05	6_127505802_127506115	MB_OLG
OK	negbinomial.size	0.0016725	5.40438	0.00429698	6_127508263_127508973	MB_OLG
OK	negbinomial.size	0.00511241	5.08913	0.0112259	10_29086283_29086585	MB_OLG
OK	negbinomial.size	3.89383e-09	3.33048	3.61598e-08	6_127529535_127530097	MB_OLG
OK	negbinomial.size	0.0211917	1.15293	0.0377031	6_127541876_127542367	MB_OLG
OK	negbinomial.size	0.0125412	4.89065	0.0242236	6_127569214_127569682	MB_OLG
OK	negbinomial.size	0.0121988	0.928817	0.023662	6_127582136_127583218	MB_OLG
OK	negbinomial.size	0.0011341	5.43574	0.00307357	6_127584430_127584865	MB_OLG
OK	negbinomial.size	0.00019932	5.68074	0.000669952	6_127593080_127593449	MB_OLG
OK	negbinomial.size	0.00131148	1.42541	0.00348469	1_35805651_35805973	MB_OLG
OK	negbinomial.size	0.00668399	-2.77406	0.0141576	6_127622618_127622894	MB_OLG
OK	negbinomial.size	3.82519e-06	1.28807	1.98196e-05	6_127625144_127625336	MB_OLG
OK	negbinomial.size	0.00139994	5.22185	0.00368876	6_127669168_127669666	MB_OLG
OK	negbinomial.size	0.000165259	5.73696	0.000567899	6_127670463_127670677	MB_OLG
OK	negbinomial.size	3.15192e-06	5.02172	1.66456e-05	6_127678325_127678725	MB_OLG
OK	negbinomial.size	0.000163272	5.58063	0.00056188	6_127685017_127685675	MB_OLG
OK	negbinomial.size	4.07831e-08	3.23479	3.15803e-07	6_127693676_127694021	MB_OLG
OK	negbinomial.size	2.02274e-08	1.50419	1.65511e-07	6_127694593_127694914	MB_OLG
OK	negbinomial.size	7.0201e-06	1.76944	3.42107e-05	6_127701009_127701721	MB_OLG
OK	negbinomial.size	0.00351684	5.01314	0.00815673	6_127714854_127715340	MB_OLG
OK	negbinomial.size	0.00724764	-0.420386	0.0151762	10_29143584_29144214	MB_OLG
OK	negbinomial.size	0.00011437	-2.50081	0.000410943	6_127739396_127739648	MB_OLG
OK	negbinomial.size	1.48041e-08	3.28173	1.24328e-07	6_127742317_127743002	MB_OLG
OK	negbinomial.size	0.000388167	5.63622	0.00120523	6_127750186_127750503	MB_OLG
OK	negbinomial.size	1.17543e-10	5.52717	1.39723e-09	6_127751832_127752085	MB_OLG
OK	negbinomial.size	0.000914116	2.44068	0.00254665	6_127753958_127754710	MB_OLG
OK	negbinomial.size	4.17906e-22	0.913611	1.80977e-20	6_127766308_127768731	MB_OLG
OK	negbinomial.size	0.000191508	-5.88979	0.00064642	6_127884315_127884521	MB_OLG
OK	negbinomial.size	7.7775e-10	0.650775	8.12399e-09	10_29146313_29147818	MB_OLG
OK	negbinomial.size	0.000685694	-0.822083	0.00198397	6_127887257_127888418	MB_OLG
OK	negbinomial.size	2.03297e-05	1.62779	8.84702e-05	6_127924900_127925179	MB_OLG
OK	negbinomial.size	4.5044e-37	1.93129	7.0718e-35	6_127925984_127926392	MB_OLG
OK	negbinomial.size	2.11744e-05	1.85158	9.16907e-05	6_127928793_127929067	MB_OLG
OK	negbinomial.size	0.000288523	5.61497	0.00092994	6_127934030_127934819	MB_OLG
OK	negbinomial.size	1.39091e-06	5.21614	7.94852e-06	6_127938175_127938949	MB_OLG
OK	negbinomial.size	2.3445e-05	1.04488	0.000100423	6_127944941_127946217	MB_OLG
OK	negbinomial.size	0.000153696	5.69763	0.000532936	6_127949483_127949904	MB_OLG
OK	negbinomial.size	0.00552272	2.20374	0.0120048	6_127951899_127952180	MB_OLG
OK	negbinomial.size	1.53055e-05	5.01007	6.86822e-05	6_127954788_127955000	MB_OLG
OK	negbinomial.size	0.0223762	1.94013	0.039475	6_127974164_127974470	MB_OLG
OK	negbinomial.size	5.84353e-07	-6.45253	3.61194e-06	10_29166684_29166935	MB_OLG
OK	negbinomial.size	2.65941e-05	1.10518	0.000112409	6_127989365_127990021	MB_OLG
OK	negbinomial.size	2.15064e-09	5.35123	2.08802e-08	6_127997591_127998422	MB_OLG
OK	negbinomial.size	5.85371e-06	4.94709	2.90564e-05	6_128002107_128002667	MB_OLG
OK	negbinomial.size	4.72497e-19	1.95734	1.52243e-17	6_128010225_128011248	MB_OLG
OK	negbinomial.size	3.60683e-05	1.27907	0.000147552	6_128020348_128021568	MB_OLG
OK	negbinomial.size	1.86504e-07	0.684718	1.27298e-06	6_128034216_128036219	MB_OLG
OK	negbinomial.size	0.000123327	2.67448	0.000439194	6_128056183_128056554	MB_OLG
OK	negbinomial.size	0.00030442	5.65452	0.000974548	6_128067341_128067674	MB_OLG
OK	negbinomial.size	0.00357054	5.1116	0.00826294	6_128093967_128094230	MB_OLG
OK	negbinomial.size	0.0131663	1.39291	0.025247	6_128104772_128105103	MB_OLG
OK	negbinomial.size	0.00105559	1.26876	0.00288813	6_128108299_128108801	MB_OLG
OK	negbinomial.size	0.0292927	0.624743	0.049617	6_128116203_128116480	MB_OLG
OK	negbinomial.size	4.61358e-06	-2.81087	2.34456e-05	6_128124170_128124361	MB_OLG
OK	negbinomial.size	0.0140882	1.16425	0.0267449	6_128126089_128126659	MB_OLG
OK	negbinomial.size	4.30864e-06	-1.24218	2.20438e-05	6_128130762_128131078	MB_OLG
OK	negbinomial.size	2.65088e-13	-1.38713	4.48683e-12	6_128131577_128132015	MB_OLG
OK	negbinomial.size	0.00268895	-1.10246	0.00647774	6_128142970_128143267	MB_OLG
OK	negbinomial.size	0.000110605	0.527268	0.000398799	6_128143299_128144373	MB_OLG
OK	negbinomial.size	0.00110449	1.97789	0.00300356	6_128155118_128156039	MB_OLG
OK	negbinomial.size	5.08209e-06	2.94744	2.55752e-05	6_128166639_128166968	MB_OLG
OK	negbinomial.size	1.18996e-07	2.33666	8.43374e-07	10_29196762_29197285	MB_OLG
OK	negbinomial.size	0.000422547	5.37726	0.0012978	6_128169199_128169543	MB_OLG
OK	negbinomial.size	0.00449119	5.12742	0.0100488	6_128175716_128176234	MB_OLG
OK	negbinomial.size	0.0269086	-1.89148	0.0461479	6_128177722_128178165	MB_OLG
OK	negbinomial.size	0.0268203	5.69778	0.0460178	6_128183788_128184353	MB_OLG
OK	negbinomial.size	2.08774e-21	0.720824	8.46209e-20	6_128200063_128201296	MB_OLG
OK	negbinomial.size	0.000789054	1.68587	0.00224095	6_128227075_128227828	MB_OLG
OK	negbinomial.size	8.72039e-06	4.80286	4.15393e-05	6_128299721_128300241	MB_OLG
OK	negbinomial.size	2.93485e-05	0.873792	0.000122773	10_29211224_29212069	MB_OLG
OK	negbinomial.size	0.00296524	5.12648	0.00705338	6_128320794_128321009	MB_OLG
OK	negbinomial.size	0.00599902	-1.55025	0.0128975	6_128327466_128327821	MB_OLG
OK	negbinomial.size	1.22694e-08	2.69016	1.04607e-07	6_128334345_128334650	MB_OLG
OK	negbinomial.size	0.0101834	1.37026	0.0202708	6_128334678_128335161	MB_OLG
OK	negbinomial.size	5.32936e-16	0.806624	1.24907e-14	6_128355370_128356366	MB_OLG
OK	negbinomial.size	2.29949e-20	1.32855	8.45036e-19	6_128375018_128375763	MB_OLG
OK	negbinomial.size	3.95169e-07	-1.12136	2.52344e-06	10_29213030_29214127	MB_OLG
OK	negbinomial.size	8.44654e-10	-2.19332	8.78106e-09	6_128376006_128376673	MB_OLG
OK	negbinomial.size	0.000479167	-5.60223	0.00144938	6_128381064_128381437	MB_OLG
OK	negbinomial.size	3.19946e-07	0.98309	2.08129e-06	6_128399157_128400293	MB_OLG
OK	negbinomial.size	6.54249e-05	1.65427	0.000250431	6_128400654_128401240	MB_OLG
OK	negbinomial.size	0.00238158	5.25966	0.0058346	6_128401652_128401898	MB_OLG
OK	negbinomial.size	1.33989e-06	2.12683	7.68156e-06	6_128404541_128405271	MB_OLG
OK	negbinomial.size	0.000234028	5.44425	0.000771951	6_128408485_128408704	MB_OLG
OK	negbinomial.size	3.08431e-07	-1.48558	2.01365e-06	6_128409737_128410844	MB_OLG
OK	negbinomial.size	8.12167e-11	2.43928	9.88098e-10	6_128411139_128411719	MB_OLG
OK	negbinomial.size	1.26154e-08	0.654206	1.07327e-07	6_128423938_128425802	MB_OLG
OK	negbinomial.size	0.00180193	5.05529	0.00458305	10_29216696_29217170	MB_OLG
OK	negbinomial.size	9.13902e-15	0.728557	1.84311e-13	6_128437526_128439246	MB_OLG
OK	negbinomial.size	0.000162203	0.487655	0.000558734	6_128479604_128480532	MB_OLG
OK	negbinomial.size	0.0042585	-1.32317	0.00960062	6_128543400_128543739	MB_OLG
OK	negbinomial.size	0.000106219	1.52278	0.000384756	6_128602376_128602938	MB_OLG
OK	negbinomial.size	1.00121e-07	-6.71048	7.19164e-07	10_29229134_29229476	MB_OLG
OK	negbinomial.size	0.00274517	-1.44625	0.0065968	6_128619867_128620489	MB_OLG
OK	negbinomial.size	0.0116011	0.657194	0.0226632	6_128630012_128630662	MB_OLG
OK	negbinomial.size	0.0199211	5.8152	0.0357826	6_128648489_128648657	MB_OLG
OK	negbinomial.size	0.000435504	5.47722	0.00133245	6_128662218_128662979	MB_OLG
OK	negbinomial.size	6.70293e-15	1.86959	1.37478e-13	6_128753571_128754798	MB_OLG
OK	negbinomial.size	4.20038e-16	0.723768	9.95733e-15	6_128760121_128761329	MB_OLG
OK	negbinomial.size	3.72728e-30	1.08174	3.30762e-28	6_128763724_128764574	MB_OLG
OK	negbinomial.size	0.0157485	-0.956273	0.0294421	10_29230377_29231033	MB_OLG
OK	negbinomial.size	0.000901419	0.358668	0.00251535	6_128798368_128800259	MB_OLG
OK	negbinomial.size	9.45786e-55	1.15048	5.43824e-52	6_128802636_128803465	MB_OLG
OK	negbinomial.size	1.69669e-08	0.630469	1.40875e-07	6_128837792_128839741	MB_OLG
OK	negbinomial.size	9.64827e-06	0.396138	4.54826e-05	6_128842545_128843923	MB_OLG
OK	negbinomial.size	0.0103699	-0.926291	0.0205893	6_128845681_128846049	MB_OLG
OK	negbinomial.size	5.90185e-06	1.14677	2.92762e-05	6_128853865_128854986	MB_OLG
OK	negbinomial.size	3.02559e-07	5.32525	1.978e-06	6_128890869_128891209	MB_OLG
OK	negbinomial.size	0.00109714	5.44293	0.0029865	6_129012171_129012740	MB_OLG
OK	negbinomial.size	9.91201e-06	4.90039	4.66125e-05	6_129051814_129052015	MB_OLG
OK	negbinomial.size	0.00260919	-1.27302	0.00630912	6_129161885_129162220	MB_OLG
OK	negbinomial.size	0.00338429	5.2674	0.00789431	6_129162552_129162925	MB_OLG
OK	negbinomial.size	2.50125e-05	1.35264	0.00010644	6_129180409_129181181	MB_OLG
OK	negbinomial.size	1.6307e-08	0.492559	1.35939e-07	10_29312787_29313964	MB_OLG
OK	negbinomial.size	0.00253205	-3.15714	0.0061473	6_129181892_129182307	MB_OLG
OK	negbinomial.size	0.0218212	4.73221	0.0386508	6_129224829_129225399	MB_OLG
OK	negbinomial.size	0.0141387	0.684699	0.0268235	6_129237659_129238559	MB_OLG
OK	negbinomial.size	6.05364e-05	2.25471	0.000233791	6_129255585_129256267	MB_OLG
OK	negbinomial.size	0.00238377	2.28383	0.00583919	6_129326680_129327230	MB_OLG
OK	negbinomial.size	3.45951e-07	5.10184	2.23467e-06	6_129331529_129331884	MB_OLG
OK	negbinomial.size	8.87752e-18	2.57734	2.49955e-16	6_129333682_129334278	MB_OLG
OK	negbinomial.size	0.000731539	5.43067	0.00209731	6_129373071_129373867	MB_OLG
OK	negbinomial.size	4.10553e-10	5.67535	4.47674e-09	6_129385238_129385493	MB_OLG
OK	negbinomial.size	1.37152e-05	-2.14315	6.23414e-05	6_129392348_129392914	MB_OLG
OK	negbinomial.size	0.0107699	4.76113	0.0212636	6_129407090_129407618	MB_OLG
OK	negbinomial.size	0.00129061	-0.6922	0.00343583	6_129422901_129424293	MB_OLG
OK	negbinomial.size	0.00022997	5.70462	0.000760078	6_129434041_129434517	MB_OLG
OK	negbinomial.size	1.02522e-06	2.19506	6.0291e-06	6_129451274_129452229	MB_OLG
OK	negbinomial.size	0.0057172	5.14378	0.0123701	6_129475882_129476250	MB_OLG
OK	negbinomial.size	0.00507274	-1.92106	0.0111546	6_129477403_129477933	MB_OLG
OK	negbinomial.size	1.01058e-18	2.61336	3.14445e-17	6_129479984_129481077	MB_OLG
OK	negbinomial.size	0.00015596	-0.884683	0.000539813	6_129517925_129518374	MB_OLG
OK	negbinomial.size	6.16815e-06	-3.32977	3.04505e-05	6_129540253_129540620	MB_OLG
OK	negbinomial.size	0.00187476	0.612543	0.00474421	6_129543335_129544693	MB_OLG
OK	negbinomial.size	0.0012293	0.666318	0.00329409	6_129558858_129559520	MB_OLG
OK	negbinomial.size	0.0136543	-2.13028	0.0260408	6_129562601_129562836	MB_OLG
OK	negbinomial.size	0.00278198	-2.38083	0.0066726	6_129683747_129684215	MB_OLG
OK	negbinomial.size	0.0141908	4.90027	0.0269089	6_130248495_130248765	MB_OLG
OK	negbinomial.size	0.000756367	-2.03812	0.00215912	6_130401937_130402730	MB_OLG
OK	negbinomial.size	0.0215723	-1.53439	0.0382754	6_130404559_130404807	MB_OLG
OK	negbinomial.size	0.00902572	4.78664	0.0182791	6_130624788_130625414	MB_OLG
OK	negbinomial.size	0.0127713	4.93727	0.0245984	6_131172136_131172401	MB_OLG
OK	negbinomial.size	6.54933e-06	6.07796	3.21542e-05	6_131209566_131209901	MB_OLG
OK	negbinomial.size	0.000811077	0.571195	0.00229456	6_131292201_131294050	MB_OLG
OK	negbinomial.size	0.00840074	1.14091	0.0171982	6_131368429_131368773	MB_OLG
OK	negbinomial.size	0.0271658	5.69225	0.0465281	6_131369415_131369743	MB_OLG
OK	negbinomial.size	4.95181e-06	0.823063	2.49795e-05	6_131387322_131387942	MB_OLG
OK	negbinomial.size	1.18295e-08	0.783657	1.0115e-07	6_131388194_131389387	MB_OLG
OK	negbinomial.size	0.0120053	-1.37438	0.0233434	6_131437594_131437834	MB_OLG
OK	negbinomial.size	0.000809153	5.40891	0.00228997	10_29414207_29414661	MB_OLG
OK	negbinomial.size	1.78135e-10	-2.62266	2.05815e-09	6_131520177_131520753	MB_OLG
OK	negbinomial.size	5.07914e-05	-3.67033	0.000199969	6_131786605_131786857	MB_OLG
OK	negbinomial.size	0.000101122	-6.11366	0.000368314	6_132122402_132122707	MB_OLG
OK	negbinomial.size	1.53952e-05	4.90606	6.90334e-05	6_132309166_132309557	MB_OLG
OK	negbinomial.size	2.63147e-06	5.13932	1.41423e-05	6_132477898_132478237	MB_OLG
OK	negbinomial.size	0.00572378	-2.22352	0.0123829	6_132547220_132547655	MB_OLG
OK	negbinomial.size	9.07251e-15	0.79639	1.83051e-13	6_133104562_133105993	MB_OLG
OK	negbinomial.size	1.86461e-05	5.96062	8.19203e-05	6_133205887_133206428	MB_OLG
OK	negbinomial.size	0.00152978	5.26254	0.00398059	6_133493870_133494182	MB_OLG
OK	negbinomial.size	7.16858e-08	5.33199	5.29671e-07	6_133693643_133693871	MB_OLG
OK	negbinomial.size	0.0209787	1.89948	0.0373853	6_133725494_133725920	MB_OLG
OK	negbinomial.size	3.66749e-08	5.31007	2.86253e-07	6_133959997_133960951	MB_OLG
OK	negbinomial.size	6.29447e-07	3.08188	3.86443e-06	6_134091031_134091726	MB_OLG
OK	negbinomial.size	0.0124814	0.841816	0.0241266	10_29532950_29533477	MB_OLG
OK	negbinomial.size	5.69302e-10	5.62084	6.07333e-09	6_134094781_134095279	MB_OLG
OK	negbinomial.size	0.000567472	2.5061	0.00168245	6_134095665_134096055	MB_OLG
OK	negbinomial.size	0.0198654	5.81619	0.0356947	6_134113798_134114313	MB_OLG
OK	negbinomial.size	1.24775e-06	2.54914	7.19974e-06	6_134115235_134115438	MB_OLG
OK	negbinomial.size	3.65376e-07	1.36398	2.34849e-06	10_29533731_29535018	MB_OLG
OK	negbinomial.size	3.53871e-07	-2.9157	2.28114e-06	6_134121594_134122080	MB_OLG
OK	negbinomial.size	3.57588e-12	5.75877	5.2256e-11	6_134144035_134144898	MB_OLG
OK	negbinomial.size	0.0110201	0.918699	0.0216848	6_134144907_134145305	MB_OLG
OK	negbinomial.size	0.000162672	2.18015	0.000560115	6_134152091_134152569	MB_OLG
OK	negbinomial.size	5.89909e-05	5.79895	0.000228495	6_134157246_134157806	MB_OLG
OK	negbinomial.size	2.31168e-16	6.09675	5.62939e-15	10_29535269_29536072	MB_OLG
OK	negbinomial.size	0.0173638	1.03804	0.0318583	6_134182123_134182706	MB_OLG
OK	negbinomial.size	1.50541e-07	1.42909	1.04596e-06	6_134189659_134190143	MB_OLG
OK	negbinomial.size	0.00590504	1.75572	0.012722	6_134199773_134200623	MB_OLG
OK	negbinomial.size	2.41165e-12	2.17422	3.60165e-11	6_134211270_134211957	MB_OLG
OK	negbinomial.size	2.06357e-05	1.37927	8.96285e-05	6_134219428_134219701	MB_OLG
OK	negbinomial.size	0.019998	4.3715	0.0359	6_134252349_134252647	MB_OLG
OK	negbinomial.size	2.37445e-06	-5.24605	1.28856e-05	10_29584338_29584848	MB_OLG
OK	negbinomial.size	1.27564e-06	-3.01103	7.34578e-06	6_134276919_134277262	MB_OLG
OK	negbinomial.size	0.00782648	5.08209	0.0161972	6_134311317_134311808	MB_OLG
OK	negbinomial.size	0.00144242	5.38183	0.00378666	6_134363032_134363262	MB_OLG
OK	negbinomial.size	0.00401637	5.23395	0.00913057	6_134375661_134375970	MB_OLG
OK	negbinomial.size	0.0254229	1.86564	0.0439798	6_134433226_134433528	MB_OLG
OK	negbinomial.size	0.00317438	-5.33564	0.0074828	10_29691756_29692169	MB_OLG
OK	negbinomial.size	6.72278e-06	1.1188	3.29122e-05	6_134439213_134440181	MB_OLG
OK	negbinomial.size	0.0024849	5.13975	0.00605048	6_134459832_134460166	MB_OLG
OK	negbinomial.size	0.00238356	2.22971	0.00583884	6_134500601_134501489	MB_OLG
OK	negbinomial.size	0.000841295	1.35322	0.00236912	10_29804051_29804412	MB_OLG
OK	negbinomial.size	8.0156e-05	2.69847	0.00029973	6_134521161_134521616	MB_OLG
OK	negbinomial.size	0.00196407	2.29553	0.00493784	6_134526813_134527141	MB_OLG
OK	negbinomial.size	9.61775e-09	1.65481	8.35589e-08	6_134527419_134528032	MB_OLG
OK	negbinomial.size	0.0222179	-1.04753	0.0392382	6_134541534_134541914	MB_OLG
OK	negbinomial.size	9.6547e-08	0.687612	6.95546e-07	6_134566679_134567700	MB_OLG
OK	negbinomial.size	0.00307436	-0.740238	0.00727705	1_35811449_35812042	MB_OLG
OK	negbinomial.size	0.0197286	0.656528	0.0354885	10_29823208_29823650	MB_OLG
OK	negbinomial.size	0.00424366	1.79259	0.00957159	6_134611548_134612141	MB_OLG
OK	negbinomial.size	4.89203e-05	0.899391	0.000193375	6_134631852_134632601	MB_OLG
OK	negbinomial.size	9.28544e-12	0.698383	1.2856e-10	6_134640608_134641755	MB_OLG
OK	negbinomial.size	7.76945e-10	1.59877	8.11605e-09	6_134648402_134648608	MB_OLG
OK	negbinomial.size	0.00585676	-1.48319	0.012634	6_134658610_134659055	MB_OLG
OK	negbinomial.size	1.7991e-05	1.3025	7.93223e-05	6_134659133_134659884	MB_OLG
OK	negbinomial.size	8.36042e-07	-6.45512	5.00571e-06	6_134671356_134671582	MB_OLG
OK	negbinomial.size	4.24872e-06	5.12931	2.17714e-05	6_134688032_134688318	MB_OLG
OK	negbinomial.size	3.89158e-07	-2.30008	2.48898e-06	6_134753884_134754373	MB_OLG
OK	negbinomial.size	1.57006e-09	-1.60651	1.55889e-08	6_134760942_134761418	MB_OLG
OK	negbinomial.size	0.00471581	-0.288948	0.0104792	6_134792171_134793200	MB_OLG
OK	negbinomial.size	0.000481711	0.241922	0.00145606	6_134829481_134830853	MB_OLG
OK	negbinomial.size	2.77282e-06	5.1151	1.48237e-05	6_134849570_134850000	MB_OLG
OK	negbinomial.size	0.00167562	5.38223	0.00430382	6_134850843_134851335	MB_OLG
OK	negbinomial.size	0.00410729	5.19576	0.00930744	6_134854355_134854555	MB_OLG
OK	negbinomial.size	5.48409e-08	1.07066	4.15136e-07	6_134862651_134863595	MB_OLG
OK	negbinomial.size	6.87998e-05	5.80055	0.000261734	6_134867305_134867760	MB_OLG
OK	negbinomial.size	0.00499484	5.05335	0.0110067	6_134870113_134870530	MB_OLG
OK	negbinomial.size	0.000176746	-2.0713	0.000602499	6_134871786_134872411	MB_OLG
OK	negbinomial.size	1.99955e-06	1.85659	1.10484e-05	6_134880887_134881361	MB_OLG
OK	negbinomial.size	2.30494e-22	1.25288	1.02247e-20	6_134886656_134889036	MB_OLG
OK	negbinomial.size	3.67178e-07	0.366595	2.35874e-06	6_134919569_134921068	MB_OLG
OK	negbinomial.size	0.000220669	1.81982	0.000732793	10_29897844_29898101	MB_OLG
OK	negbinomial.size	2.97182e-05	5.89847	0.000124163	6_134947359_134947652	MB_OLG
OK	negbinomial.size	0.0213898	5.78924	0.0380081	6_134989192_134989517	MB_OLG
OK	negbinomial.size	2.22949e-16	1.70894	5.4394e-15	6_135011355_135012229	MB_OLG
OK	negbinomial.size	2.39528e-05	4.91379	0.000102394	6_135017557_135017786	MB_OLG
OK	negbinomial.size	4.46285e-05	5.81621	0.000178187	6_135018376_135018719	MB_OLG
OK	negbinomial.size	0.0235647	4.45228	0.0412376	10_30000782_30001140	MB_OLG
OK	negbinomial.size	1.71738e-05	4.99681	7.60882e-05	6_135040357_135041038	MB_OLG
OK	negbinomial.size	0.00760071	4.96442	0.0157993	6_135050627_135050892	MB_OLG
OK	negbinomial.size	0.0251757	-2.01473	0.0436215	6_135065414_135065881	MB_OLG
OK	negbinomial.size	0.0195537	1.96989	0.0352198	6_135073578_135073921	MB_OLG
OK	negbinomial.size	0.0176574	4.81831	0.032315	6_135087288_135087691	MB_OLG
OK	negbinomial.size	4.13146e-16	2.76562	9.79906e-15	6_135087728_135088330	MB_OLG
OK	negbinomial.size	2.17558e-13	1.85917	3.71859e-12	6_135093081_135093462	MB_OLG
OK	negbinomial.size	5.94753e-13	2.43615	9.59702e-12	10_30089342_30089725	MB_OLG
OK	negbinomial.size	2.42026e-05	-2.91575	0.000103369	6_135126194_135126654	MB_OLG
OK	negbinomial.size	0.000970173	1.42044	0.00268366	6_135144405_135145147	MB_OLG
OK	negbinomial.size	0.000589948	1.58312	0.00174	6_135148740_135149004	MB_OLG
OK	negbinomial.size	0.0061314	1.69931	0.0131465	6_135149589_135149869	MB_OLG
OK	negbinomial.size	0.00385932	-5.26573	0.00882506	6_135157769_135158227	MB_OLG
OK	negbinomial.size	3.41758e-11	0.573717	4.3802e-10	6_135167409_135168432	MB_OLG
OK	negbinomial.size	1.95724e-11	-7.59018	2.59363e-10	6_135181417_135181719	MB_OLG
OK	negbinomial.size	2.51586e-08	0.756077	2.02292e-07	6_135197671_135198884	MB_OLG
OK	negbinomial.size	1.24118e-09	1.55123	1.254e-08	6_135203782_135204310	MB_OLG
OK	negbinomial.size	7.04113e-05	5.84266	0.000267106	6_135215517_135215935	MB_OLG
OK	negbinomial.size	1.80293e-06	5.16142	1.00599e-05	6_135220602_135221138	MB_OLG
OK	negbinomial.size	0.0230748	-1.14818	0.0405059	6_135221685_135221888	MB_OLG
OK	negbinomial.size	3.42365e-10	2.22987	3.78138e-09	6_135232463_135232768	MB_OLG
OK	negbinomial.size	9.18881e-34	2.37406	1.10699e-31	10_30200244_30200805	MB_OLG
OK	negbinomial.size	0.000140346	-1.29431	0.000492501	6_135248140_135248668	MB_OLG
OK	negbinomial.size	0.00799694	1.43459	0.0164967	6_135249878_135250199	MB_OLG
OK	negbinomial.size	0.000854321	5.5176	0.00240124	6_135251779_135252121	MB_OLG
OK	negbinomial.size	0.00167148	5.40448	0.00429478	6_135318894_135319258	MB_OLG
OK	negbinomial.size	0.00958302	-1.20245	0.0192493	6_135323603_135323931	MB_OLG
OK	negbinomial.size	9.23997e-05	-5.83919	0.000339983	10_30272381_30272622	MB_OLG
OK	negbinomial.size	0.00337781	1.84075	0.00788149	6_135332837_135333150	MB_OLG
OK	negbinomial.size	0.000139557	1.4141	0.000490145	6_135340590_135341316	MB_OLG
OK	negbinomial.size	0.0021488	2.32198	0.00533385	6_135346663_135346979	MB_OLG
OK	negbinomial.size	7.10391e-05	5.79565	0.000269246	6_135364965_135365308	MB_OLG
OK	negbinomial.size	5.16088e-23	3.5547	2.43577e-21	6_135369603_135370163	MB_OLG
OK	negbinomial.size	9.53458e-05	-1.18642	0.00034951	6_135377690_135378131	MB_OLG
OK	negbinomial.size	0.00584069	1.37548	0.0126044	6_135387730_135388212	MB_OLG
OK	negbinomial.size	0.0274214	4.38527	0.0468958	1_35819879_35820512	MB_OLG
OK	negbinomial.size	0.000317735	4.4712	0.00101106	10_30372855_30373154	MB_OLG
OK	negbinomial.size	0.00203354	5.07452	0.00508745	6_135420238_135420589	MB_OLG
OK	negbinomial.size	1.11663e-06	1.05144	6.5164e-06	6_135441281_135441676	MB_OLG
OK	negbinomial.size	7.65241e-10	1.11288	7.99975e-09	6_135444577_135445505	MB_OLG
OK	negbinomial.size	6.02105e-05	5.84431	0.00023265	6_135502443_135503703	MB_OLG
OK	negbinomial.size	0.0207379	1.55667	0.0370213	6_135518923_135519665	MB_OLG
OK	negbinomial.size	5.31923e-35	1.94752	7.02069e-33	6_135526515_135526980	MB_OLG
OK	negbinomial.size	0.000854069	2.46782	0.00240068	10_30419557_30420086	MB_OLG
OK	negbinomial.size	8.29113e-05	-6.05826	0.000308829	6_135533326_135533679	MB_OLG
OK	negbinomial.size	1.51765e-07	1.03623	1.05382e-06	6_135559466_135560350	MB_OLG
OK	negbinomial.size	0.000873658	5.5138	0.00244778	6_135561557_135561954	MB_OLG
OK	negbinomial.size	0.0238017	0.955667	0.0415936	6_135575416_135575619	MB_OLG
OK	negbinomial.size	4.91637e-06	1.63169	2.48159e-05	6_135586507_135586715	MB_OLG
OK	negbinomial.size	0.000205259	-1.36545	0.000687581	6_135610565_135610871	MB_OLG
OK	negbinomial.size	8.84729e-16	1.2294	2.01352e-14	6_135636713_135637078	MB_OLG
OK	negbinomial.size	1.2605e-13	1.91903	2.219e-12	6_135642599_135643130	MB_OLG
OK	negbinomial.size	0.0123556	-2.1097	0.0239168	6_135659467_135659890	MB_OLG
OK	negbinomial.size	8.23773e-11	2.87761	1.00122e-09	6_135662535_135663047	MB_OLG
OK	negbinomial.size	0.0152345	2.002	0.0286084	6_135697277_135697602	MB_OLG
OK	negbinomial.size	5.25409e-05	5.86366	0.000206109	6_135717860_135718104	MB_OLG
OK	negbinomial.size	5.30332e-16	1.88755	1.24361e-14	10_30537947_30539034	MB_OLG
OK	negbinomial.size	0.00232518	1.60692	0.00571431	6_135732960_135733208	MB_OLG
OK	negbinomial.size	0.00565348	0.988084	0.0122488	6_135734232_135734913	MB_OLG
OK	negbinomial.size	0.00756879	5.061	0.0157421	6_135744768_135745101	MB_OLG
OK	negbinomial.size	7.99775e-05	5.77729	0.000299167	6_135748561_135748805	MB_OLG
OK	negbinomial.size	1.11633e-07	5.37203	7.94897e-07	6_135755121_135755350	MB_OLG
OK	negbinomial.size	0.000748184	5.53811	0.00213897	6_135760485_135760891	MB_OLG
OK	negbinomial.size	0.00191741	5.24068	0.00483716	6_135762965_135763369	MB_OLG
OK	negbinomial.size	0.00354554	5.23519	0.00821332	6_135766381_135766744	MB_OLG
OK	negbinomial.size	0.00509588	5.13475	0.0111956	10_30552217_30552556	MB_OLG
OK	negbinomial.size	0.0189796	5.83189	0.0343487	6_135772506_135772853	MB_OLG
OK	negbinomial.size	0.00120471	-5.38036	0.00323742	6_135777777_135777995	MB_OLG
OK	negbinomial.size	0.0194315	4.61627	0.0350332	6_135793185_135793509	MB_OLG
OK	negbinomial.size	3.86801e-17	1.11404	1.027e-15	10_30599966_30601230	MB_OLG
OK	negbinomial.size	0.000277686	1.31223	0.00089876	6_135797459_135797823	MB_OLG
OK	negbinomial.size	3.0861e-05	5.93449	0.000128402	6_135808697_135809058	MB_OLG
OK	negbinomial.size	6.55803e-10	3.44778	6.926e-09	6_135821687_135822193	MB_OLG
OK	negbinomial.size	0.00272488	1.86452	0.00655373	6_135828100_135828591	MB_OLG
OK	negbinomial.size	2.10155e-07	1.48483	1.41879e-06	6_135836167_135836839	MB_OLG
OK	negbinomial.size	3.12935e-06	5.138	1.6541e-05	6_135838528_135838896	MB_OLG
OK	negbinomial.size	8.2043e-09	0.3741	7.21489e-08	10_30617746_30618760	MB_OLG
OK	negbinomial.size	0.000152077	5.75822	0.000527934	6_135851178_135851787	MB_OLG
OK	negbinomial.size	8.89857e-10	3.40596	9.21369e-09	6_135859319_135859927	MB_OLG
OK	negbinomial.size	0.000120112	5.78468	0.000429147	6_135863136_135863553	MB_OLG
OK	negbinomial.size	0.0100071	1.42955	0.0199724	6_135863945_135864274	MB_OLG
OK	negbinomial.size	1.57974e-17	2.6889	4.34634e-16	6_135865897_135866103	MB_OLG
OK	negbinomial.size	4.36418e-06	1.64248	2.22991e-05	6_135872433_135872757	MB_OLG
OK	negbinomial.size	0.0133116	5.81663	0.0254869	6_135875488_135875945	MB_OLG
OK	negbinomial.size	0.00187684	5.24605	0.00474874	6_135882849_135883519	MB_OLG
OK	negbinomial.size	0.000554213	5.55143	0.0016477	6_135890704_135891250	MB_OLG
OK	negbinomial.size	3.65316e-14	2.25494	6.87533e-13	6_135900427_135901083	MB_OLG
OK	negbinomial.size	1.7961e-19	1.59685	6.01031e-18	6_135907136_135908163	MB_OLG
OK	negbinomial.size	0.00198071	5.30611	0.00497433	6_135913840_135914079	MB_OLG
OK	negbinomial.size	6.55378e-07	5.17473	4.00988e-06	6_135918822_135919156	MB_OLG
OK	negbinomial.size	2.08655e-08	5.46305	1.70258e-07	6_135926787_135927393	MB_OLG
OK	negbinomial.size	0.0243712	4.51864	0.0424428	6_135937482_135937760	MB_OLG
OK	negbinomial.size	6.50484e-07	5.27218	3.98275e-06	6_135937939_135938127	MB_OLG
OK	negbinomial.size	0.00954389	-1.91113	0.0191804	6_135957906_135958272	MB_OLG
OK	negbinomial.size	0.000119246	1.52317	0.000426443	6_135959412_135960128	MB_OLG
OK	negbinomial.size	0.00765301	1.70603	0.0158939	6_135965220_135965846	MB_OLG
OK	negbinomial.size	0.000214559	5.63968	0.000714847	6_135970914_135971642	MB_OLG
OK	negbinomial.size	0.00131547	1.605	0.0034937	6_135975804_135976420	MB_OLG
OK	negbinomial.size	0.00199546	1.90759	0.00500558	6_135980049_135980436	MB_OLG
OK	negbinomial.size	2.67792e-21	5.28131	1.07349e-19	6_135984584_135985050	MB_OLG
OK	negbinomial.size	8.08426e-08	5.24038	5.91312e-07	6_135994861_135996191	MB_OLG
OK	negbinomial.size	1.68351e-18	3.37808	5.10753e-17	6_136010090_136011702	MB_OLG
OK	negbinomial.size	0.00624998	4.7121	0.0133679	6_136014869_136015056	MB_OLG
OK	negbinomial.size	0.0113507	4.87407	0.0222475	6_136019149_136019485	MB_OLG
OK	negbinomial.size	0.000187764	5.63524	0.00063527	6_136019524_136019973	MB_OLG
OK	negbinomial.size	4.66891e-05	4.81903	0.000185553	1_35822257_35822863	MB_OLG
OK	negbinomial.size	0.000625121	5.40298	0.00183065	6_136025847_136026034	MB_OLG
OK	negbinomial.size	0.000288718	5.61485	0.000930451	6_136033923_136034594	MB_OLG
OK	negbinomial.size	1.27903e-06	5.17911	7.36295e-06	6_136045760_136046706	MB_OLG
OK	negbinomial.size	0.0011337	5.46545	0.00307264	6_136053191_136053533	MB_OLG
OK	negbinomial.size	0.00986832	1.30902	0.0197366	6_136061528_136061747	MB_OLG
OK	negbinomial.size	1.80547e-05	-3.1859	7.95613e-05	10_30710526_30710741	MB_OLG
OK	negbinomial.size	0.000627151	5.32087	0.00183589	6_136072206_136072471	MB_OLG
OK	negbinomial.size	4.31224e-05	2.22104	0.000172867	6_136080130_136080926	MB_OLG
OK	negbinomial.size	3.36012e-05	2.71891	0.000138472	6_136081863_136083560	MB_OLG
OK	negbinomial.size	0.011153	4.9823	0.0219094	6_136089753_136090160	MB_OLG
OK	negbinomial.size	2.73375e-07	5.26077	1.80325e-06	6_136098209_136098650	MB_OLG
OK	negbinomial.size	0.000438245	5.50544	0.00133996	6_136101068_136101832	MB_OLG
OK	negbinomial.size	1.86743e-07	2.618	1.27437e-06	6_136112971_136113769	MB_OLG
OK	negbinomial.size	0.00612858	1.22002	0.0131413	6_136130361_136131044	MB_OLG
OK	negbinomial.size	0.0251526	5.6597	0.0435892	6_136142825_136143185	MB_OLG
OK	negbinomial.size	0.000427662	1.2589	0.00131159	6_136150207_136150680	MB_OLG
OK	negbinomial.size	0.000102481	1.75624	0.000372653	6_136151846_136152187	MB_OLG
OK	negbinomial.size	0.00311203	1.84553	0.00735417	6_136152626_136153052	MB_OLG
OK	negbinomial.size	0.00780712	2.12851	0.0161651	6_136155460_136155833	MB_OLG
OK	negbinomial.size	2.23773e-05	2.78584	9.63368e-05	6_136165595_136165870	MB_OLG
OK	negbinomial.size	2.48001e-07	5.30334	1.65063e-06	6_136167211_136167554	MB_OLG
OK	negbinomial.size	7.26656e-37	1.30529	1.11962e-34	6_136171483_136173847	MB_OLG
OK	negbinomial.size	0.00096189	4.15322	0.00266338	6_136180006_136180246	MB_OLG
OK	negbinomial.size	7.95641e-06	4.97015	3.826e-05	6_136235031_136235544	MB_OLG
OK	negbinomial.size	0.0257454	4.66027	0.0444504	6_136236565_136237047	MB_OLG
OK	negbinomial.size	0.00254733	5.20375	0.00617913	6_136300812_136301702	MB_OLG
OK	negbinomial.size	1.65162e-19	2.63152	5.54618e-18	6_136304002_136304857	MB_OLG
OK	negbinomial.size	6.76138e-10	2.08175	7.12878e-09	6_136353362_136354286	MB_OLG
OK	negbinomial.size	4.93199e-06	2.42787	2.48871e-05	6_136358519_136359177	MB_OLG
OK	negbinomial.size	1.13202e-07	3.1993	8.05157e-07	6_136364255_136364950	MB_OLG
OK	negbinomial.size	6.93044e-08	3.22592	5.13721e-07	6_136396514_136397021	MB_OLG
OK	negbinomial.size	0.00398598	-1.98219	0.00907223	6_136422272_136422507	MB_OLG
OK	negbinomial.size	1.4662e-05	4.95668	6.6143e-05	6_136464536_136464903	MB_OLG
OK	negbinomial.size	9.84744e-13	0.889537	1.54456e-11	6_136468374_136469027	MB_OLG
OK	negbinomial.size	2.63539e-20	-0.667962	9.63423e-19	6_136470215_136471115	MB_OLG
OK	negbinomial.size	0.00128764	0.270626	0.00342898	6_136518608_136519499	MB_OLG
OK	negbinomial.size	0.000535714	-0.911133	0.00159953	6_136532028_136533166	MB_OLG
OK	negbinomial.size	9.05285e-09	5.511	7.9024e-08	6_136540616_136541018	MB_OLG
OK	negbinomial.size	0.00761969	0.75917	0.0158319	6_136548116_136548929	MB_OLG
OK	negbinomial.size	0.000942964	2.44589	0.00261742	6_136550763_136551124	MB_OLG
OK	negbinomial.size	0.00663082	4.96527	0.0140639	6_136555230_136555587	MB_OLG
OK	negbinomial.size	0.000775668	5.38669	0.00220754	6_136558549_136558886	MB_OLG
OK	negbinomial.size	0.00768991	-2.13649	0.0159567	6_136582872_136583095	MB_OLG
OK	negbinomial.size	0.0139365	-1.26081	0.0264983	10_30729047_30729685	MB_OLG
OK	negbinomial.size	2.26365e-10	2.02234	2.57198e-09	6_136672197_136673051	MB_OLG
OK	negbinomial.size	0.00929569	1.68059	0.0187513	6_136690149_136690427	MB_OLG
OK	negbinomial.size	0.0233899	4.49393	0.0409747	6_136697582_136697875	MB_OLG
OK	negbinomial.size	2.73218e-06	5.03829	1.46273e-05	6_136781359_136782193	MB_OLG
OK	negbinomial.size	1.34011e-06	-0.554066	7.68257e-06	6_136803584_136804672	MB_OLG
OK	negbinomial.size	3.92163e-13	0.974098	6.48238e-12	6_136808069_136808683	MB_OLG
OK	negbinomial.size	3.63415e-07	5.2335	2.33696e-06	6_136809298_136809777	MB_OLG
OK	negbinomial.size	0.000884449	0.216166	0.00247452	6_136827623_136828833	MB_OLG
OK	negbinomial.size	2.03988e-06	-3.03784	1.1245e-05	6_136834479_136834685	MB_OLG
OK	negbinomial.size	0.000159872	-0.892302	0.000551665	6_136834724_136835686	MB_OLG
OK	negbinomial.size	0.0038285	2.14197	0.00876479	10_30751802_30752049	MB_OLG
OK	negbinomial.size	5.33912e-09	-1.02988	4.84363e-08	6_136845065_136845982	MB_OLG
OK	negbinomial.size	0.000233032	-0.950806	0.000769093	6_136847886_136848164	MB_OLG
OK	negbinomial.size	0.0016699	5.40464	0.00429143	6_136867059_136867445	MB_OLG
OK	negbinomial.size	0.000487587	5.5458	0.00147138	6_136874583_136874861	MB_OLG
OK	negbinomial.size	0.0258028	-0.386734	0.0445339	6_136906612_136907493	MB_OLG
OK	negbinomial.size	0.0110156	2.0207	0.0216775	6_136940838_136941056	MB_OLG
OK	negbinomial.size	0.0107981	-0.700868	0.0213112	6_136965971_136966172	MB_OLG
OK	negbinomial.size	1.22254e-07	1.80584	8.64479e-07	6_136980233_136981057	MB_OLG
OK	negbinomial.size	2.00157e-15	2.00655	4.36771e-14	6_136985851_136987154	MB_OLG
OK	negbinomial.size	8.27731e-20	2.18215	2.86017e-18	6_136998148_136998571	MB_OLG
OK	negbinomial.size	0.00177213	1.93533	0.00451773	6_137032431_137032824	MB_OLG
OK	negbinomial.size	0.0066166	-1.09345	0.014039	6_137060783_137061273	MB_OLG
OK	negbinomial.size	1.90937e-10	5.65141	2.19563e-09	6_137070969_137071386	MB_OLG
OK	negbinomial.size	1.23764e-05	4.91329	5.69184e-05	6_137076312_137076899	MB_OLG
OK	negbinomial.size	0.000837533	5.43415	0.00235992	6_137096065_137096437	MB_OLG
OK	negbinomial.size	0.000738403	-2.66207	0.00211456	6_137096790_137097013	MB_OLG
OK	negbinomial.size	3.58124e-05	5.89524	0.000146607	10_30775289_30775726	MB_OLG
OK	negbinomial.size	2.95418e-07	5.30324	1.93569e-06	6_137100443_137100773	MB_OLG
OK	negbinomial.size	0.00520829	5.12837	0.0114091	6_137127015_137127393	MB_OLG
OK	negbinomial.size	0.0210569	5.7951	0.0375062	6_137129697_137130054	MB_OLG
OK	negbinomial.size	9.43789e-05	1.89989	0.000346454	6_137135399_137136338	MB_OLG
OK	negbinomial.size	0.000506853	2.46733	0.00152305	6_137144664_137145098	MB_OLG
OK	negbinomial.size	0.0159754	5.87074	0.0298032	6_137145717_137146109	MB_OLG
OK	negbinomial.size	0.00027402	1.83724	0.00088821	6_137155269_137155711	MB_OLG
OK	negbinomial.size	0.0205405	-5.97917	0.0367213	6_137156682_137156985	MB_OLG
OK	negbinomial.size	1.31005e-14	2.29125	2.59326e-13	10_30778080_30778503	MB_OLG
OK	negbinomial.size	0.00473203	0.470433	0.0105105	6_137169047_137170236	MB_OLG
OK	negbinomial.size	0.0128998	1.55202	0.0248098	6_137188483_137189010	MB_OLG
OK	negbinomial.size	0.00649224	1.7557	0.0138116	6_137210134_137210466	MB_OLG
OK	negbinomial.size	0.0150253	4.87952	0.0282637	6_137217944_137218372	MB_OLG
OK	negbinomial.size	5.34725e-14	1.60651	9.87202e-13	6_137252047_137253524	MB_OLG
OK	negbinomial.size	0.00541353	-1.78307	0.0117972	6_137276241_137276448	MB_OLG
OK	negbinomial.size	2.12604e-10	3.49487	2.42686e-09	6_137281566_137282377	MB_OLG
OK	negbinomial.size	0.000136252	-5.82715	0.000479832	10_30779308_30779667	MB_OLG
OK	negbinomial.size	0.000282748	5.56088	0.000913254	6_137316957_137318122	MB_OLG
OK	negbinomial.size	0.00422599	5.14499	0.00953786	6_137322569_137322819	MB_OLG
OK	negbinomial.size	1.12969e-06	5.06294	6.58645e-06	6_137326301_137327037	MB_OLG
OK	negbinomial.size	0.000271056	2.56521	0.000879621	6_137362254_137362634	MB_OLG
OK	negbinomial.size	0.000439268	1.51455	0.00134267	6_137364300_137365017	MB_OLG
OK	negbinomial.size	0.000658963	5.48499	0.0019182	10_30788255_30788489	MB_OLG
OK	negbinomial.size	0.00645941	5.01701	0.0137521	6_137380403_137380620	MB_OLG
OK	negbinomial.size	0.000363219	5.38348	0.00113698	6_137397137_137397477	MB_OLG
OK	negbinomial.size	0.00238393	0.995227	0.00583938	6_137411749_137412531	MB_OLG
OK	negbinomial.size	5.84976e-05	4.69085	0.00022682	6_137438155_137438407	MB_OLG
OK	negbinomial.size	1.25555e-07	1.60386	8.85523e-07	6_137471007_137471654	MB_OLG
OK	negbinomial.size	0.00155194	1.50481	0.00403093	6_137471784_137472432	MB_OLG
OK	negbinomial.size	0.000395216	5.63359	0.00122434	6_137527246_137527822	MB_OLG
OK	negbinomial.size	7.88122e-05	5.82686	0.000295354	6_137581354_137581791	MB_OLG
OK	negbinomial.size	0.00108011	5.06975	0.00294582	6_137590016_137590408	MB_OLG
OK	negbinomial.size	0.0106956	-2.21024	0.0211392	6_137621594_137621953	MB_OLG
OK	negbinomial.size	1.0303e-07	1.1505	7.38779e-07	6_137648387_137649694	MB_OLG
OK	negbinomial.size	0.000526238	0.917792	0.00157403	6_137712332_137713508	MB_OLG
OK	negbinomial.size	0.0237057	4.6967	0.0414522	6_137726772_137727086	MB_OLG
OK	negbinomial.size	6.95279e-15	0.653435	1.42363e-13	6_137734584_137735613	MB_OLG
OK	negbinomial.size	0.00260451	5.19788	0.00629904	6_137747319_137748101	MB_OLG
OK	negbinomial.size	3.92084e-06	0.40953	2.02656e-05	10_30802168_30804111	MB_OLG
OK	negbinomial.size	0.000983767	-2.2264	0.00271644	6_137756705_137756920	MB_OLG
OK	negbinomial.size	0.000760996	0.940963	0.0021709	6_137759534_137759910	MB_OLG
OK	negbinomial.size	0.000244855	5.69502	0.000803721	6_137773994_137774391	MB_OLG
OK	negbinomial.size	0.00246546	2.32542	0.00600966	6_137787862_137788392	MB_OLG
OK	negbinomial.size	4.26633e-05	-2.24564	0.000171249	6_137815486_137815862	MB_OLG
OK	negbinomial.size	0.0134659	0.974149	0.0257349	6_137816739_137817063	MB_OLG
OK	negbinomial.size	0.0209914	-1.09296	0.0374019	6_137821190_137821835	MB_OLG
OK	negbinomial.size	6.55553e-06	0.967595	3.21816e-05	10_30810466_30811566	MB_OLG
OK	negbinomial.size	1.01158e-08	1.81008	8.74773e-08	6_137885801_137886950	MB_OLG
OK	negbinomial.size	3.10072e-07	3.12702	2.02371e-06	6_137897647_137898306	MB_OLG
OK	negbinomial.size	0.000988776	5.46513	0.00272854	6_137920445_137920864	MB_OLG
OK	negbinomial.size	1.83875e-08	1.43301	1.51599e-07	6_137934764_137935884	MB_OLG
OK	negbinomial.size	0.0160863	5.86334	0.0299514	6_138006583_138006896	MB_OLG
OK	negbinomial.size	0.000455357	-2.24537	0.00138601	6_138014920_138015353	MB_OLG
OK	negbinomial.size	1.824e-05	-7.67548	8.03061e-05	6_138054293_138054583	MB_OLG
OK	negbinomial.size	0.000588491	5.20097	0.00173629	6_138128126_138128430	MB_OLG
OK	negbinomial.size	0.00250062	5.28633	0.00608306	6_138128666_138129022	MB_OLG
OK	negbinomial.size	0.000721885	1.72603	0.0020741	6_138171880_138172398	MB_OLG
OK	negbinomial.size	1.06138e-05	-2.75385	4.95637e-05	6_138314664_138314998	MB_OLG
OK	negbinomial.size	1.38415e-06	-5.31582	7.91362e-06	6_138333915_138334576	MB_OLG
OK	negbinomial.size	2.66408e-15	0.755952	5.72026e-14	10_30842330_30843383	MB_OLG
OK	negbinomial.size	0.000354492	5.54693	0.00111284	6_138369322_138369646	MB_OLG
OK	negbinomial.size	0.00351578	5.2613	0.00815488	6_138381005_138381369	MB_OLG
OK	negbinomial.size	0.00163872	1.94017	0.00422305	6_138388613_138389090	MB_OLG
OK	negbinomial.size	5.72713e-06	-2.01872	2.84746e-05	6_138412247_138412964	MB_OLG
OK	negbinomial.size	0.0184211	5.8417	0.0334997	6_138414917_138415424	MB_OLG
OK	negbinomial.size	0.0164982	5.87228	0.0305485	6_138416099_138416421	MB_OLG
OK	negbinomial.size	3.00657e-48	2.47386	1.10488e-45	6_138420879_138423315	MB_OLG
OK	negbinomial.size	0.021562	1.9065	0.0382604	6_138708473_138709325	MB_OLG
OK	negbinomial.size	1.15108e-05	2.89333	5.33385e-05	6_138789758_138790212	MB_OLG
OK	negbinomial.size	4.59161e-08	5.4292	3.52214e-07	6_138835898_138836382	MB_OLG
OK	negbinomial.size	0.00125753	1.93073	0.00335941	6_139092635_139092961	MB_OLG
OK	negbinomial.size	7.96557e-10	-1.56211	8.30997e-09	6_139307725_139308128	MB_OLG
OK	negbinomial.size	0.00077531	5.45077	0.00220669	6_139339262_139339809	MB_OLG
OK	negbinomial.size	0.00501156	-1.96349	0.0110381	6_139462062_139462333	MB_OLG
OK	negbinomial.size	0.000203946	5.64867	0.000683724	6_139544348_139544759	MB_OLG
OK	negbinomial.size	0.005972	4.95857	0.0128467	6_139546702_139547063	MB_OLG
OK	negbinomial.size	0.00278311	-1.84518	0.00667504	10_31099566_31099901	MB_OLG
OK	negbinomial.size	0.0115575	1.97888	0.0225956	6_139656904_139657851	MB_OLG
OK	negbinomial.size	0.00851198	5.02381	0.0173917	6_139724470_139724677	MB_OLG
OK	negbinomial.size	0.0188637	5.83393	0.0341718	6_139736386_139736602	MB_OLG
OK	negbinomial.size	0.00431866	2.23794	0.00971646	6_139738274_139738633	MB_OLG
OK	negbinomial.size	0.00142519	5.21756	0.00374747	6_139754978_139755183	MB_OLG
OK	negbinomial.size	0.000206381	5.70119	0.000690806	6_139760979_139761445	MB_OLG
OK	negbinomial.size	0.0177344	4.61057	0.0324345	6_139763114_139763789	MB_OLG
OK	negbinomial.size	9.16645e-09	1.51287	7.99224e-08	10_31173230_31173662	MB_OLG
OK	negbinomial.size	1.44378e-05	5.00037	6.52494e-05	6_139806267_139807315	MB_OLG
OK	negbinomial.size	0.00952281	4.88809	0.0191441	6_139890050_139890567	MB_OLG
OK	negbinomial.size	0.00800691	5.04337	0.0165145	6_139939449_139939783	MB_OLG
OK	negbinomial.size	8.08531e-09	5.49223	7.11678e-08	6_139957552_139958220	MB_OLG
OK	negbinomial.size	0.000833096	5.31252	0.00234914	6_140050831_140051497	MB_OLG
OK	negbinomial.size	0.00053933	5.43379	0.00160901	6_140074850_140075158	MB_OLG
OK	negbinomial.size	0.0144851	-1.05295	0.0273854	6_140147538_140148035	MB_OLG
OK	negbinomial.size	3.36313e-21	2.50645	1.33757e-19	6_140148081_140148562	MB_OLG
OK	negbinomial.size	0.00439508	0.913041	0.00986564	6_140152522_140152744	MB_OLG
OK	negbinomial.size	0.00072079	5.40254	0.00207131	6_140168281_140168651	MB_OLG
OK	negbinomial.size	3.95434e-07	3.07056	2.52494e-06	6_140193675_140194221	MB_OLG
OK	negbinomial.size	0.00585688	5.09339	0.0126341	6_140194767_140195123	MB_OLG
OK	negbinomial.size	0.00531835	1.77224	0.0116189	6_140206838_140207429	MB_OLG
OK	negbinomial.size	7.88818e-06	4.88988	3.7971e-05	6_140208021_140208659	MB_OLG
OK	negbinomial.size	1.09778e-14	2.05935	2.19332e-13	6_140221529_140222260	MB_OLG
OK	negbinomial.size	0.0182509	4.49217	0.033234	6_140236638_140237084	MB_OLG
OK	negbinomial.size	0.0005628	-1.98968	0.00167017	6_140277553_140277752	MB_OLG
OK	negbinomial.size	0.00791225	-2.06535	0.016347	10_31299346_31299633	MB_OLG
OK	negbinomial.size	6.27089e-06	-5.09945	3.09175e-05	6_140336838_140337160	MB_OLG
OK	negbinomial.size	3.00882e-10	5.69101	3.35513e-09	6_140338337_140338677	MB_OLG
OK	negbinomial.size	6.1746e-06	-2.55863	3.04799e-05	6_140340202_140340418	MB_OLG
OK	negbinomial.size	0.00122428	-5.52919	0.00328245	6_140343025_140343523	MB_OLG
OK	negbinomial.size	0.000365984	5.60065	0.00114426	6_140358984_140359392	MB_OLG
OK	negbinomial.size	0.0266515	-1.09563	0.0457711	1_35841280_35841656	MB_OLG
OK	negbinomial.size	0.000590362	5.44481	0.00174097	10_31304459_31305242	MB_OLG
OK	negbinomial.size	0.0173878	0.281576	0.0318964	6_140423800_140425465	MB_OLG
OK	negbinomial.size	0.00382895	1.77704	0.00876561	6_140444347_140444663	MB_OLG
OK	negbinomial.size	1.49006e-05	1.355	6.70964e-05	6_140448145_140448622	MB_OLG
OK	negbinomial.size	0.000164479	5.75021	0.000565527	6_140458564_140458930	MB_OLG
OK	negbinomial.size	1.39385e-14	5.99115	2.75167e-13	6_140477147_140477473	MB_OLG
OK	negbinomial.size	1.7488e-05	-0.811803	7.73335e-05	6_140481802_140482704	MB_OLG
OK	negbinomial.size	0.00451774	5.20602	0.0100994	10_31305405_31306116	MB_OLG
OK	negbinomial.size	8.32857e-08	0.92662	6.07621e-07	6_140490383_140492202	MB_OLG
OK	negbinomial.size	0.00423912	-1.24148	0.00956331	6_140496907_140497223	MB_OLG
OK	negbinomial.size	0.00012172	4.61822	0.000434109	6_140501858_140502191	MB_OLG
OK	negbinomial.size	0.0121593	4.68107	0.0235981	6_140504800_140505171	MB_OLG
OK	negbinomial.size	0.00946121	0.496553	0.0190384	6_140512264_140512948	MB_OLG
OK	negbinomial.size	0.00548922	-2.36635	0.0119409	10_31307849_31308421	MB_OLG
OK	negbinomial.size	7.06262e-05	5.77118	0.000267854	6_140548098_140548288	MB_OLG
OK	negbinomial.size	0.0287211	1.82074	0.0487836	6_140562186_140562768	MB_OLG
OK	negbinomial.size	1.08036e-36	2.05993	1.64239e-34	10_31312945_31314102	MB_OLG
OK	negbinomial.size	9.16947e-07	5.15834	5.44451e-06	6_140569397_140570957	MB_OLG
OK	negbinomial.size	0.0241211	0.311341	0.0420643	6_140593687_140594289	MB_OLG
OK	negbinomial.size	0.000157366	1.4894	0.000544065	6_140601733_140603178	MB_OLG
OK	negbinomial.size	0.00250873	5.24622	0.00609982	6_140614699_140614961	MB_OLG
OK	negbinomial.size	3.94302e-09	0.422516	3.65868e-08	6_140622816_140624211	MB_OLG
OK	negbinomial.size	8.25206e-13	-1.58968	1.30624e-11	6_140629099_140629778	MB_OLG
OK	negbinomial.size	2.16436e-07	-6.61908	1.45784e-06	6_140641589_140641996	MB_OLG
OK	negbinomial.size	3.84141e-07	5.22809	2.45888e-06	6_140643013_140643345	MB_OLG
OK	negbinomial.size	0.000177697	-5.90525	0.000605366	6_140644410_140644786	MB_OLG
OK	negbinomial.size	1.45092e-12	3.69107	2.22727e-11	10_31351725_31353322	MB_OLG
OK	negbinomial.size	0.0242002	0.669712	0.0421837	6_140661156_140661843	MB_OLG
OK	negbinomial.size	0.022653	1.88074	0.0398838	6_140666751_140667276	MB_OLG
OK	negbinomial.size	1.3978e-05	-5.01862	6.3407e-05	6_140674818_140675084	MB_OLG
OK	negbinomial.size	4.4039e-20	3.43041	1.5724e-18	6_140678556_140678871	MB_OLG
OK	negbinomial.size	0.000157269	2.16756	0.00054376	6_140715060_140715509	MB_OLG
OK	negbinomial.size	0.00885889	2.04418	0.0179966	6_140718407_140719356	MB_OLG
OK	negbinomial.size	0.00676325	0.840115	0.014305	6_140733195_140734197	MB_OLG
OK	negbinomial.size	1.85514e-10	2.40711	2.1375e-09	6_140766327_140767870	MB_OLG
OK	negbinomial.size	0.00476393	2.2106	0.0105697	10_31354838_31355238	MB_OLG
OK	negbinomial.size	1.97366e-06	5.19107	1.09163e-05	6_140768110_140768395	MB_OLG
OK	negbinomial.size	1.44905e-08	2.68503	1.21969e-07	6_140793738_140794064	MB_OLG
OK	negbinomial.size	0.0155704	4.86633	0.0291522	6_140816961_140817416	MB_OLG
OK	negbinomial.size	4.52263e-07	-5.33444	2.856e-06	6_140842355_140842513	MB_OLG
OK	negbinomial.size	0.000294748	5.66524	0.000947378	6_140853332_140853674	MB_OLG
OK	negbinomial.size	1.15813e-12	3.68689	1.79932e-11	6_140856867_140857515	MB_OLG
OK	negbinomial.size	0.0218503	4.61507	0.0386956	6_140894004_140894847	MB_OLG
OK	negbinomial.size	0.0109058	4.98946	0.021489	10_31381068_31381451	MB_OLG
OK	negbinomial.size	0.00323081	-2.2093	0.00759381	6_140938068_140938316	MB_OLG
OK	negbinomial.size	0.000219167	1.46938	0.000728454	6_140946635_140947044	MB_OLG
OK	negbinomial.size	2.36411e-13	3.73049	4.02536e-12	6_140953582_140954095	MB_OLG
OK	negbinomial.size	0.0167466	5.86906	0.0309279	6_140956716_140957109	MB_OLG
OK	negbinomial.size	8.11339e-05	2.24572	0.000303001	6_140958038_140958410	MB_OLG
OK	negbinomial.size	0.0239285	5.74546	0.0417789	6_140962232_140963408	MB_OLG
OK	negbinomial.size	0.00240072	5.33081	0.00587463	6_140981340_140981693	MB_OLG
OK	negbinomial.size	3.83726e-10	3.48387	4.20458e-09	6_141071610_141071847	MB_OLG
OK	negbinomial.size	0.00585578	0.992018	0.0126323	6_141120596_141120903	MB_OLG
OK	negbinomial.size	1.21442e-05	2.85776	5.59591e-05	6_141148138_141148598	MB_OLG
OK	negbinomial.size	3.87363e-09	5.47444	3.59906e-08	10_31426373_31427033	MB_OLG
OK	negbinomial.size	0.00227339	2.3129	0.00560208	6_141168048_141168272	MB_OLG
OK	negbinomial.size	1.04432e-11	1.56788	1.435e-10	6_141249188_141250551	MB_OLG
OK	negbinomial.size	3.52372e-05	4.92509	0.000144499	6_141259557_141259819	MB_OLG
OK	negbinomial.size	0.000491881	-5.43201	0.00148289	6_141301580_141302019	MB_OLG
OK	negbinomial.size	0.021743	1.14869	0.038536	6_141352422_141352645	MB_OLG
OK	negbinomial.size	4.12071e-05	-3.95585	0.000166081	6_141373783_141373983	MB_OLG
OK	negbinomial.size	8.21163e-09	2.71284	7.21994e-08	6_141374325_141374913	MB_OLG
OK	negbinomial.size	1.73798e-05	2.80354	7.69073e-05	1_35843552_35844114	MB_OLG
OK	negbinomial.size	0.00893063	-6.38564	0.0181187	10_31435806_31436231	MB_OLG
OK	negbinomial.size	0.00266203	5.2307	0.00642166	6_141392747_141393570	MB_OLG
OK	negbinomial.size	0.000352389	5.54808	0.00110703	6_141399508_141400262	MB_OLG
OK	negbinomial.size	1.65844e-09	5.50755	1.63932e-08	6_141408662_141409132	MB_OLG
OK	negbinomial.size	9.89061e-05	-1.28214	0.000361001	6_141474361_141475089	MB_OLG
OK	negbinomial.size	4.30064e-10	0.764676	4.67272e-09	10_31445071_31446569	MB_OLG
OK	negbinomial.size	9.60032e-06	1.77359	4.52694e-05	6_141487014_141487966	MB_OLG
OK	negbinomial.size	1.25559e-12	3.67658	1.94213e-11	6_141495618_141496153	MB_OLG
OK	negbinomial.size	0.00721563	5.07572	0.0151243	6_141530688_141531127	MB_OLG
OK	negbinomial.size	0.00170365	-1.05015	0.0043659	6_141568147_141568939	MB_OLG
OK	negbinomial.size	1.12219e-09	5.63581	1.14233e-08	6_141739348_141739944	MB_OLG
OK	negbinomial.size	0.0184007	4.80205	0.0334675	10_31467261_31467746	MB_OLG
OK	negbinomial.size	0.000807208	1.70732	0.00228556	6_142039831_142040785	MB_OLG
OK	negbinomial.size	9.22515e-23	1.48814	4.2473e-21	6_142344990_142346435	MB_OLG
OK	negbinomial.size	0.00274719	5.02286	0.00660069	6_142366097_142366388	MB_OLG
OK	negbinomial.size	1.47272e-19	0.885946	4.96647e-18	6_142386621_142387770	MB_OLG
OK	negbinomial.size	3.41579e-06	1.96669	1.7889e-05	6_142394614_142395123	MB_OLG
OK	negbinomial.size	0.000740535	-2.4457	0.00211967	6_142414800_142415351	MB_OLG
OK	negbinomial.size	1.63802e-06	5.20158	9.21368e-06	6_142457630_142458720	MB_OLG
OK	negbinomial.size	0.000143763	5.76178	0.000502931	6_142487794_142488234	MB_OLG
OK	negbinomial.size	2.19704e-13	0.808325	3.75423e-12	6_142506814_142508776	MB_OLG
OK	negbinomial.size	0.010406	4.9568	0.0206491	6_142521582_142521886	MB_OLG
OK	negbinomial.size	7.16424e-12	-5.96547	1.0076e-10	6_142524513_142525591	MB_OLG
OK	negbinomial.size	0.000477617	2.46714	0.00144536	6_142571010_142571649	MB_OLG
OK	negbinomial.size	0.013426	0.968301	0.0256709	6_142669504_142669870	MB_OLG
OK	negbinomial.size	0.012195	4.71603	0.0236561	6_142712102_142712422	MB_OLG
OK	negbinomial.size	0.00797499	5.07789	0.0164568	6_142735562_142735959	MB_OLG
OK	negbinomial.size	0.00115614	-5.42963	0.00312537	6_142736551_142736857	MB_OLG
OK	negbinomial.size	0.00961843	5.02787	0.0193093	6_142748170_142748429	MB_OLG
OK	negbinomial.size	0.0273547	1.84698	0.046803	6_142751440_142751712	MB_OLG
OK	negbinomial.size	5.43458e-26	1.2582	3.37968e-24	6_142755967_142757559	MB_OLG
OK	negbinomial.size	0.000824165	5.28778	0.00232732	6_142769845_142770215	MB_OLG
OK	negbinomial.size	3.13604e-05	5.91327	0.000130236	6_142779452_142779751	MB_OLG
OK	negbinomial.size	1.35613e-09	5.45224	1.36117e-08	6_142779802_142780446	MB_OLG
OK	negbinomial.size	3.60662e-05	5.92379	0.000147546	6_142786477_142786854	MB_OLG
OK	negbinomial.size	0.00243297	2.30185	0.00594342	6_142792270_142792627	MB_OLG
OK	negbinomial.size	0.00261423	5.27505	0.00631912	6_142793410_142793748	MB_OLG
OK	negbinomial.size	0.000170873	5.74573	0.000584776	6_142793801_142794107	MB_OLG
OK	negbinomial.size	0.00133717	-2.00464	0.00354363	10_31525716_31526117	MB_OLG
OK	negbinomial.size	0.000975615	5.25016	0.00269651	6_142815474_142815769	MB_OLG
OK	negbinomial.size	0.0209041	5.79779	0.0372727	6_142831434_142831616	MB_OLG
OK	negbinomial.size	0.000317599	5.62649	0.0010107	6_142831646_142832058	MB_OLG
OK	negbinomial.size	0.000362356	5.48532	0.0011345	6_142846753_142847158	MB_OLG
OK	negbinomial.size	0.000136297	1.36666	0.000479955	6_142852021_142852770	MB_OLG
OK	negbinomial.size	0.00365317	5.06842	0.00842742	6_142856015_142856331	MB_OLG
OK	negbinomial.size	0.00025303	5.63881	0.000827204	6_142856462_142856721	MB_OLG
OK	negbinomial.size	5.06869e-06	4.92613	2.55127e-05	6_142858587_142859105	MB_OLG
OK	negbinomial.size	2.26342e-08	2.63785	1.83412e-07	6_142867393_142868140	MB_OLG
OK	negbinomial.size	0.000236106	1.15369	0.000778101	6_142878960_142879483	MB_OLG
OK	negbinomial.size	0.000405376	2.54096	0.00125179	6_142919014_142919454	MB_OLG
OK	negbinomial.size	2.06285e-05	2.27862	8.9606e-05	6_142928489_142929368	MB_OLG
OK	negbinomial.size	0.0015069	5.3717	0.00392995	10_31534961_31535310	MB_OLG
OK	negbinomial.size	0.00324083	5.2584	0.00761245	6_142929373_142929591	MB_OLG
OK	negbinomial.size	0.00507168	5.13615	0.0111528	6_142937710_142938666	MB_OLG
OK	negbinomial.size	2.97948e-15	1.38057	6.36075e-14	6_142948629_142949400	MB_OLG
OK	negbinomial.size	0.00244682	-1.6007	0.00597068	6_142950417_142950644	MB_OLG
OK	negbinomial.size	0.0171807	0.728847	0.0315791	6_142963207_142963859	MB_OLG
OK	negbinomial.size	3.6958e-49	1.59139	1.42722e-46	6_142963895_142965453	MB_OLG
OK	negbinomial.size	0.0249007	4.67512	0.0432155	10_31542095_31542942	MB_OLG
OK	negbinomial.size	0.00301349	1.83642	0.00715274	6_142992210_142992897	MB_OLG
OK	negbinomial.size	1.57868e-05	5.98174	7.05961e-05	6_143022760_143023086	MB_OLG
OK	negbinomial.size	0.00735402	1.07771	0.015357	6_143037692_143038172	MB_OLG
OK	negbinomial.size	0.0208614	0.907274	0.0372093	6_143049634_143050005	MB_OLG
OK	negbinomial.size	8.84982e-05	5.78686	0.000327126	6_143078596_143078934	MB_OLG
OK	negbinomial.size	1.20288e-08	-6.88673	1.027e-07	6_143094387_143094605	MB_OLG
OK	negbinomial.size	6.36459e-10	0.503667	6.73497e-09	6_143098881_143100776	MB_OLG
OK	negbinomial.size	0.000349227	5.52065	0.00109835	10_31552541_31553602	MB_OLG
OK	negbinomial.size	0.00192981	-1.47068	0.00486412	6_143114610_143114888	MB_OLG
OK	negbinomial.size	0.00888914	4.95962	0.0180472	6_143132201_143132445	MB_OLG
OK	negbinomial.size	0.000895928	1.99745	0.00250214	6_143143602_143144250	MB_OLG
OK	negbinomial.size	1.40468e-60	0.754487	1.23094e-57	6_143166431_143167831	MB_OLG
OK	negbinomial.size	0.0220679	4.66592	0.0390177	6_143179981_143180168	MB_OLG
OK	negbinomial.size	0.00163732	-2.73272	0.0042201	6_143183343_143183720	MB_OLG
OK	negbinomial.size	0.00387775	2.24569	0.00886174	6_143257733_143258071	MB_OLG
OK	negbinomial.size	3.68256e-05	1.51291	0.000150333	6_143288669_143289094	MB_OLG
OK	negbinomial.size	4.28102e-05	-2.13947	0.000171778	6_143322867_143323365	MB_OLG
OK	negbinomial.size	6.91168e-08	-6.75412	5.12538e-07	6_143366244_143366443	MB_OLG
OK	negbinomial.size	5.82748e-05	1.66304	0.000226043	10_31608692_31608992	MB_OLG
OK	negbinomial.size	6.22567e-05	-0.849249	0.000239738	6_143368734_143369033	MB_OLG
OK	negbinomial.size	0.0280652	-0.941	0.0478457	6_143385818_143386164	MB_OLG
OK	negbinomial.size	0.0167185	5.86945	0.0308846	6_143413306_143413636	MB_OLG
OK	negbinomial.size	0.0178165	0.837009	0.0325625	6_143415314_143415734	MB_OLG
OK	negbinomial.size	4.74043e-06	5.07403	2.40236e-05	6_143440575_143441163	MB_OLG
OK	negbinomial.size	7.44941e-26	1.85693	4.57029e-24	10_31609262_31610095	MB_OLG
OK	negbinomial.size	0.00347247	5.20001	0.00806993	6_143503029_143503274	MB_OLG
OK	negbinomial.size	0.00593091	-1.88194	0.0127699	6_143683519_143683697	MB_OLG
OK	negbinomial.size	9.44949e-05	5.80047	0.000346831	6_143693658_143693905	MB_OLG
OK	negbinomial.size	0.0234859	0.995455	0.0411176	10_31742154_31743213	MB_OLG
OK	negbinomial.size	0.000687609	-2.46759	0.00198894	6_143862117_143862579	MB_OLG
OK	negbinomial.size	0.000844221	5.46583	0.002376	6_143862783_143863533	MB_OLG
OK	negbinomial.size	2.63819e-05	-2.52712	0.000111598	6_143911441_143911996	MB_OLG
OK	negbinomial.size	4.43496e-06	-1.52632	2.2624e-05	6_143967784_143968247	MB_OLG
OK	negbinomial.size	4.88858e-06	2.95941	2.46893e-05	6_143984583_143984792	MB_OLG
OK	negbinomial.size	0.0114327	1.6168	0.0223837	6_143997095_143997464	MB_OLG
OK	negbinomial.size	2.17268e-06	-6.51636	1.18944e-05	6_144107281_144107650	MB_OLG
OK	negbinomial.size	1.24817e-06	-4.13171	7.20192e-06	6_144124841_144125105	MB_OLG
OK	negbinomial.size	0.000229045	-2.62271	0.000757283	6_144129078_144129528	MB_OLG
OK	negbinomial.size	1.50419e-06	-7.81308	8.53169e-06	6_144140135_144140548	MB_OLG
OK	negbinomial.size	0.00320177	1.54491	0.00753918	6_144189835_144190202	MB_OLG
OK	negbinomial.size	0.0012968	1.964	0.00345039	6_144204060_144204635	MB_OLG
OK	negbinomial.size	3.28497e-12	1.63138	4.82875e-11	6_144209005_144210376	MB_OLG
OK	negbinomial.size	0.00440794	-2.56321	0.00988938	10_31813200_31813440	MB_OLG
OK	negbinomial.size	0.00699508	5.03826	0.0147268	6_144220059_144220274	MB_OLG
OK	negbinomial.size	1.6521e-05	-2.82362	7.35371e-05	6_144292175_144292361	MB_OLG
OK	negbinomial.size	5.35981e-08	-3.41899	4.06387e-07	6_144371338_144371641	MB_OLG
OK	negbinomial.size	0.0207655	-1.4379	0.0370635	6_144387783_144388080	MB_OLG
OK	negbinomial.size	0.00298525	1.18488	0.00709504	6_144418951_144419348	MB_OLG
OK	negbinomial.size	0.00336159	-1.51578	0.00784938	6_144453022_144453378	MB_OLG
OK	negbinomial.size	3.565e-05	-1.72447	0.000146024	6_144454521_144454998	MB_OLG
OK	negbinomial.size	7.16137e-06	1.44438	3.482e-05	6_144470644_144470881	MB_OLG
OK	negbinomial.size	0.00312262	-1.67118	0.00737615	6_144534632_144535439	MB_OLG
OK	negbinomial.size	5.5646e-06	4.97334	2.77581e-05	6_144611543_144611788	MB_OLG
OK	negbinomial.size	0.0248135	4.46786	0.0430888	6_144659396_144659642	MB_OLG
OK	negbinomial.size	0.00217756	5.28246	0.00539504	6_144694495_144694815	MB_OLG
OK	negbinomial.size	0.0212443	4.57854	0.0377854	6_144708143_144708479	MB_OLG
OK	negbinomial.size	6.58086e-06	2.90609	3.2292e-05	6_144708721_144709793	MB_OLG
OK	negbinomial.size	0.0185273	4.5185	0.033658	10_32002917_32003142	MB_OLG
OK	negbinomial.size	0.0133657	-1.42419	0.0255731	6_144758244_144758583	MB_OLG
OK	negbinomial.size	0.001662	0.762964	0.00427409	6_144781293_144783002	MB_OLG
OK	negbinomial.size	2.08558e-13	3.07495	3.57381e-12	6_144815076_144815627	MB_OLG
OK	negbinomial.size	5.23469e-05	-6.06979	0.000205449	6_144881098_144881653	MB_OLG
OK	negbinomial.size	9.54355e-06	2.41396	4.50355e-05	6_144944621_144945146	MB_OLG
OK	negbinomial.size	0.000104112	1.75087	0.000377913	6_144961476_144962128	MB_OLG
OK	negbinomial.size	7.90009e-05	2.66199	0.000295969	6_144990970_144992267	MB_OLG
OK	negbinomial.size	0.00132284	5.36606	0.00351055	6_144992445_144992840	MB_OLG
OK	negbinomial.size	6.72181e-09	5.47709	5.99506e-08	1_35849525_35850073	MB_OLG
OK	negbinomial.size	1.94723e-09	5.53842	1.90413e-08	6_145010035_145010597	MB_OLG
OK	negbinomial.size	0.0050768	2.2177	0.0111615	6_145032778_145033132	MB_OLG
OK	negbinomial.size	1.28014e-14	-1.18495	2.53654e-13	6_145040568_145041314	MB_OLG
OK	negbinomial.size	1.24623e-13	2.81436	2.19559e-12	6_145074953_145076227	MB_OLG
OK	negbinomial.size	0.00509148	2.21724	0.0111876	6_145110913_145111274	MB_OLG
OK	negbinomial.size	0.000444954	5.5929	0.00135818	10_32018478_32019338	MB_OLG
OK	negbinomial.size	0.000274442	4.36538	0.000889466	6_145115542_145115835	MB_OLG
OK	negbinomial.size	1.43886e-10	5.68117	1.6878e-09	6_145142499_145142753	MB_OLG
OK	negbinomial.size	3.80899e-47	0.846092	1.27391e-44	6_145210627_145211843	MB_OLG
OK	negbinomial.size	0.00729403	5.09338	0.0152519	6_145295096_145295288	MB_OLG
OK	negbinomial.size	1.86582e-06	1.97345	1.03753e-05	6_145303148_145304019	MB_OLG
OK	negbinomial.size	7.76661e-05	1.08526	0.000291527	6_145306844_145307209	MB_OLG
OK	negbinomial.size	0.0242746	5.73962	0.0422971	10_32027998_32028488	MB_OLG
OK	negbinomial.size	1.9978e-18	0.839604	6.02194e-17	6_145339924_145342056	MB_OLG
OK	negbinomial.size	0.000938818	5.50124	0.00260777	6_145352458_145352769	MB_OLG
OK	negbinomial.size	0.00383694	4.93074	0.00878141	6_145369528_145369977	MB_OLG
OK	negbinomial.size	4.92126e-14	1.24376	9.12437e-13	6_145373724_145374109	MB_OLG
OK	negbinomial.size	0.00577448	5.05208	0.0124787	6_145381249_145381602	MB_OLG
OK	negbinomial.size	1.76899e-15	1.44433	3.8928e-14	6_145386935_145387895	MB_OLG
OK	negbinomial.size	0.00232839	2.31991	0.00572114	6_145423029_145423578	MB_OLG
OK	negbinomial.size	0.00263221	1.88288	0.00635703	6_145447426_145448202	MB_OLG
OK	negbinomial.size	5.40092e-06	6.10233	2.70267e-05	6_145448409_145448696	MB_OLG
OK	negbinomial.size	4.13341e-06	4.95099	2.12438e-05	6_145486190_145486750	MB_OLG
OK	negbinomial.size	0.0118905	4.68927	0.0231493	6_145516005_145516547	MB_OLG
OK	negbinomial.size	0.0125524	4.89034	0.0242417	6_145545137_145545518	MB_OLG
OK	negbinomial.size	2.89079e-08	-6.85636	2.29954e-07	10_32051090_32051408	MB_OLG
OK	negbinomial.size	0.00781888	5.00235	0.0161855	6_145581942_145582250	MB_OLG
OK	negbinomial.size	0.000807639	1.66144	0.00228639	6_145585125_145586164	MB_OLG
OK	negbinomial.size	3.37213e-06	5.14436	1.76802e-05	6_145619536_145619754	MB_OLG
OK	negbinomial.size	9.73794e-05	-2.52954	0.000356077	6_145658783_145659200	MB_OLG
OK	negbinomial.size	2.3677e-07	-4.11853	1.58233e-06	6_145704683_145704902	MB_OLG
OK	negbinomial.size	2.14446e-05	4.88333	9.27153e-05	6_145713364_145714240	MB_OLG
OK	negbinomial.size	0.000382207	5.50307	0.00118891	6_145723471_145723811	MB_OLG
OK	negbinomial.size	0.0291912	-1.84015	0.0494664	6_145757214_145757710	MB_OLG
OK	negbinomial.size	0.000360854	5.60305	0.00113039	10_32058848_32059211	MB_OLG
OK	negbinomial.size	2.54599e-06	-2.14427	1.37261e-05	6_145774339_145774788	MB_OLG
OK	negbinomial.size	1.77312e-09	-1.80875	1.74539e-08	6_145792966_145793554	MB_OLG
OK	negbinomial.size	0.015659	-1.99223	0.0292983	10_32077463_32077921	MB_OLG
OK	negbinomial.size	0.000229921	1.53878	0.000759945	6_145800970_145801798	MB_OLG
OK	negbinomial.size	0.00395026	2.19745	0.00900397	6_145815264_145816040	MB_OLG
OK	negbinomial.size	4.52197e-05	-0.816015	0.000180299	6_145830257_145830854	MB_OLG
OK	negbinomial.size	0.00540105	1.36421	0.0117736	6_145854859_145855047	MB_OLG
OK	negbinomial.size	1.70903e-21	0.969036	6.9783e-20	6_145855173_145856519	MB_OLG
OK	negbinomial.size	4.83947e-05	0.540543	0.000191488	6_145863297_145864359	MB_OLG
OK	negbinomial.size	0.010997	0.885554	0.0216479	6_145876875_145877350	MB_OLG
OK	negbinomial.size	7.22273e-09	-3.10072	6.41202e-08	6_145908806_145909037	MB_OLG
OK	negbinomial.size	4.27632e-09	5.5701	3.94245e-08	6_145947747_145948080	MB_OLG
OK	negbinomial.size	1.38786e-05	-2.9503	6.30142e-05	10_32183810_32184283	MB_OLG
OK	negbinomial.size	1.28055e-05	1.86524	5.86506e-05	6_145957648_145958827	MB_OLG
OK	negbinomial.size	1.45397e-16	3.19726	3.62595e-15	6_145977491_145978487	MB_OLG
OK	negbinomial.size	1.11218e-09	1.24136	1.1329e-08	6_145998158_145999124	MB_OLG
OK	negbinomial.size	0.00628432	0.672102	0.0134292	6_146008681_146008880	MB_OLG
OK	negbinomial.size	9.00397e-15	1.68394	1.81849e-13	6_146010037_146011095	MB_OLG
OK	negbinomial.size	0.000105365	-0.813981	0.000381968	6_146079325_146080304	MB_OLG
OK	negbinomial.size	7.04e-11	-2.66062	8.63009e-10	6_146080816_146081492	MB_OLG
OK	negbinomial.size	4.1655e-12	-2.74628	6.03596e-11	6_146110828_146111013	MB_OLG
OK	negbinomial.size	4.62274e-25	-1.39694	2.62739e-23	6_146111234_146111987	MB_OLG
OK	negbinomial.size	3.04923e-05	1.52784	0.000127033	6_146112973_146113303	MB_OLG
OK	negbinomial.size	5.4899e-15	-1.27329	1.13867e-13	6_146114860_146115537	MB_OLG
OK	negbinomial.size	1.06676e-10	-7.16518	1.27679e-09	6_146132480_146132763	MB_OLG
OK	negbinomial.size	0.00060988	-1.31514	0.00179134	6_146141111_146141692	MB_OLG
OK	negbinomial.size	4.51219e-07	-6.75445	2.84981e-06	6_146147598_146147796	MB_OLG
OK	negbinomial.size	1.0047e-05	-3.49931	4.71765e-05	6_146150757_146150983	MB_OLG
OK	negbinomial.size	3.64561e-09	2.13991	3.40402e-08	6_146157854_146158491	MB_OLG
OK	negbinomial.size	0.00318387	0.571138	0.00750225	6_146170573_146171216	MB_OLG
OK	negbinomial.size	0.028179	-1.87355	0.0480033	6_146179047_146179365	MB_OLG
OK	negbinomial.size	0.00319427	-2.66774	0.0075235	6_146181418_146182001	MB_OLG
OK	negbinomial.size	0.013594	1.61288	0.0259377	6_146196683_146197029	MB_OLG
OK	negbinomial.size	0.00396356	4.97915	0.00902875	10_32208742_32209053	MB_OLG
OK	negbinomial.size	0.000147506	4.47625	0.00051417	6_146201961_146202504	MB_OLG
OK	negbinomial.size	7.64148e-15	3.14912	1.55712e-13	6_146221522_146222636	MB_OLG
OK	negbinomial.size	0.00896813	4.78882	0.0181818	6_146243494_146243689	MB_OLG
OK	negbinomial.size	3.2759e-08	1.1172	2.57998e-07	6_146271023_146271851	MB_OLG
OK	negbinomial.size	0.00329974	5.17283	0.00772881	6_146294794_146295305	MB_OLG
OK	negbinomial.size	0.000333434	2.5738	0.0010547	6_146302229_146303323	MB_OLG
OK	negbinomial.size	0.000810854	5.26555	0.00229403	6_146321802_146322968	MB_OLG
OK	negbinomial.size	0.00018641	5.69218	0.000631275	6_146342740_146343851	MB_OLG
OK	negbinomial.size	0.000125944	5.49066	0.000447394	6_146352059_146352729	MB_OLG
OK	negbinomial.size	0.0149327	1.92292	0.0281141	6_146353041_146353831	MB_OLG
OK	negbinomial.size	1.11217e-05	4.94881	5.1714e-05	6_146357736_146358280	MB_OLG
OK	negbinomial.size	4.32772e-06	-6.24254	2.21327e-05	10_32246012_32246343	MB_OLG
OK	negbinomial.size	0.00292797	2.28229	0.00697382	6_146379249_146379579	MB_OLG
OK	negbinomial.size	0.00118175	5.35721	0.0031844	6_146393680_146394152	MB_OLG
OK	negbinomial.size	4.94358e-13	1.59617	8.06053e-12	6_146402866_146403648	MB_OLG
OK	negbinomial.size	7.36832e-11	2.07012	9.01136e-10	6_146404417_146405166	MB_OLG
OK	negbinomial.size	0.0240667	1.26386	0.0419828	6_146439389_146439692	MB_OLG
OK	negbinomial.size	0.00233497	5.12413	0.00573521	6_146443953_146444192	MB_OLG
OK	negbinomial.size	1.79951e-06	5.02944	1.00421e-05	10_32248913_32249307	MB_OLG
OK	negbinomial.size	2.73937e-09	0.737716	2.6119e-08	6_146501091_146502766	MB_OLG
OK	negbinomial.size	0.00234558	-2.38564	0.00575918	6_146570425_146570826	MB_OLG
OK	negbinomial.size	1.96126e-11	0.429228	2.59858e-10	6_146577204_146578508	MB_OLG
OK	negbinomial.size	0.000540464	5.58237	0.00161211	6_146590632_146590819	MB_OLG
OK	negbinomial.size	0.0246798	4.28378	0.0428977	6_146612922_146613317	MB_OLG
OK	negbinomial.size	0.0209207	-1.06522	0.037298	6_146615590_146615943	MB_OLG
OK	negbinomial.size	0.00127333	0.345237	0.00339579	6_146633398_146634996	MB_OLG
OK	negbinomial.size	9.51669e-08	0.368931	6.86336e-07	6_146641904_146643109	MB_OLG
OK	negbinomial.size	0.0161227	-1.96793	0.0300052	6_146650686_146651012	MB_OLG
OK	negbinomial.size	0.0179828	-5.87393	0.0328128	6_146660854_146661429	MB_OLG
OK	negbinomial.size	0.00415406	0.785754	0.00939846	6_146675209_146675402	MB_OLG
OK	negbinomial.size	0.000219922	-1.9174	0.00073059	10_32305545_32306142	MB_OLG
OK	negbinomial.size	8.26977e-05	-2.72757	0.00030816	6_146702444_146702656	MB_OLG
OK	negbinomial.size	6.53009e-13	0.731491	1.04879e-11	6_146724540_146725539	MB_OLG
OK	negbinomial.size	0.000677677	1.47828	0.00196448	6_146735620_146735859	MB_OLG
OK	negbinomial.size	3.86165e-07	3.10595	2.47088e-06	6_146745147_146745629	MB_OLG
OK	negbinomial.size	0.00727475	4.82501	0.0152197	6_146756464_146756650	MB_OLG
OK	negbinomial.size	1.12459e-18	1.5016	3.48139e-17	6_146795019_146796576	MB_OLG
OK	negbinomial.size	0.000130758	-2.80111	0.00046265	6_146799156_146799395	MB_OLG
OK	negbinomial.size	0.000135192	2.19841	0.000476507	6_146824818_146825510	MB_OLG
OK	negbinomial.size	0.0251223	5.72548	0.0435417	6_146828607_146828844	MB_OLG
OK	negbinomial.size	0.00631903	2.12158	0.0134942	6_146832701_146833053	MB_OLG
OK	negbinomial.size	0.0025636	5.28003	0.00621338	6_146845103_146845397	MB_OLG
OK	negbinomial.size	1.51976e-05	2.05161	6.82767e-05	6_146877610_146877967	MB_OLG
OK	negbinomial.size	0.0191512	4.72596	0.0346096	10_32355028_32355232	MB_OLG
OK	negbinomial.size	0.0167542	4.46822	0.0309392	6_146909839_146910063	MB_OLG
OK	negbinomial.size	0.017345	-1.11288	0.0318297	6_146934934_146935339	MB_OLG
OK	negbinomial.size	0.000538405	0.802912	0.00160667	6_146955916_146956183	MB_OLG
OK	negbinomial.size	0.00285361	-0.77104	0.00682113	6_146961182_146962260	MB_OLG
OK	negbinomial.size	0.000108638	2.66485	0.000392567	6_146966432_146966759	MB_OLG
OK	negbinomial.size	0.00347149	-1.85632	0.00806816	1_35863446_35863732	MB_OLG
OK	negbinomial.size	0.000215617	1.39508	0.000717939	6_146973305_146973682	MB_OLG
OK	negbinomial.size	1.56266e-09	0.847706	1.55213e-08	6_147042176_147043317	MB_OLG
OK	negbinomial.size	0.02457	4.68103	0.0427355	6_147054647_147055174	MB_OLG
OK	negbinomial.size	5.26752e-07	3.06626	3.28371e-06	6_147084580_147085086	MB_OLG
OK	negbinomial.size	0.00163452	1.24373	0.00421418	6_147099215_147100026	MB_OLG
OK	negbinomial.size	0.000127404	5.64899	0.000452087	6_147107853_147108023	MB_OLG
OK	negbinomial.size	0.000934254	2.38209	0.0025966	6_147114702_147115411	MB_OLG
OK	negbinomial.size	0.0196526	-2.0427	0.035371	6_147193277_147193708	MB_OLG
OK	negbinomial.size	5.10982e-05	-7.25441	0.000201046	6_147217790_147218018	MB_OLG
OK	negbinomial.size	6.22256e-07	5.21612	3.82572e-06	6_147232517_147233107	MB_OLG
OK	negbinomial.size	0.00802466	5.07645	0.0165439	6_147239422_147239966	MB_OLG
OK	negbinomial.size	0.00246962	2.32559	0.00601897	6_147243624_147243919	MB_OLG
OK	negbinomial.size	0.00959565	5.02856	0.019271	10_32451670_32452083	MB_OLG
OK	negbinomial.size	4.69953e-06	2.88531	2.38382e-05	6_147335747_147336609	MB_OLG
OK	negbinomial.size	0.000594079	5.41369	0.00175066	6_147414061_147414278	MB_OLG
OK	negbinomial.size	9.14201e-05	0.395943	0.000336684	6_147475703_147476880	MB_OLG
OK	negbinomial.size	1.73011e-05	4.91257	7.65924e-05	6_147497701_147498013	MB_OLG
OK	negbinomial.size	0.00212902	-1.23067	0.0052906	6_147530888_147531816	MB_OLG
OK	negbinomial.size	0.0050906	5.04761	0.0111862	6_147555792_147556076	MB_OLG
OK	negbinomial.size	0.000455806	4.37639	0.00138719	6_147571536_147571761	MB_OLG
OK	negbinomial.size	0.000943085	5.47505	0.00261767	6_147606535_147607050	MB_OLG
OK	negbinomial.size	5.48254e-06	-6.45927	2.73885e-05	10_32492316_32492533	MB_OLG
OK	negbinomial.size	0.000417572	-5.72067	0.00128466	6_147659638_147659829	MB_OLG
OK	negbinomial.size	3.32387e-05	5.90542	0.00013709	6_147953809_147954284	MB_OLG
OK	negbinomial.size	0.00264322	5.15751	0.00638099	6_147955082_147955744	MB_OLG
OK	negbinomial.size	2.53201e-11	3.55323	3.30294e-10	6_148046696_148048053	MB_OLG
OK	negbinomial.size	2.51878e-06	1.58721	1.35919e-05	6_148074245_148074853	MB_OLG
OK	negbinomial.size	5.64348e-07	1.83221	3.49932e-06	6_148190976_148191305	MB_OLG
OK	negbinomial.size	0.000159242	5.74273	0.000549739	6_148193074_148193305	MB_OLG
OK	negbinomial.size	4.22284e-18	0.812257	1.23016e-16	6_148211590_148212691	MB_OLG
OK	negbinomial.size	0.00226059	5.34429	0.00557565	10_32576962_32577429	MB_OLG
OK	negbinomial.size	6.73945e-08	3.20817	5.00908e-07	6_148237669_148238143	MB_OLG
OK	negbinomial.size	0.0031505	2.23698	0.00743401	6_148248555_148249249	MB_OLG
OK	negbinomial.size	0.0286903	1.88028	0.048739	6_148255614_148255969	MB_OLG
OK	negbinomial.size	0.00523575	5.08197	0.0114615	6_148265331_148265829	MB_OLG
OK	negbinomial.size	0.000179998	5.46998	0.000612289	6_148290106_148290817	MB_OLG
OK	negbinomial.size	0.00698961	5.03851	0.0147177	6_148301991_148302818	MB_OLG
OK	negbinomial.size	0.00836914	5.02927	0.0171442	6_148314549_148315109	MB_OLG
OK	negbinomial.size	0.000585077	-1.45485	0.00172785	6_148318727_148318966	MB_OLG
OK	negbinomial.size	3.18725e-09	2.46037	3.00483e-08	6_148354264_148355504	MB_OLG
OK	negbinomial.size	4.26901e-12	2.15081	6.17809e-11	6_148362267_148363555	MB_OLG
OK	negbinomial.size	1.15637e-08	2.42657	9.90074e-08	6_148391500_148392544	MB_OLG
OK	negbinomial.size	1.31767e-10	2.87704	1.55494e-09	6_148404543_148404931	MB_OLG
OK	negbinomial.size	0.00247364	5.28906	0.0060275	6_148413457_148413767	MB_OLG
OK	negbinomial.size	0.0191494	1.8483	0.0346074	6_148424369_148424636	MB_OLG
OK	negbinomial.size	2.14608e-08	0.969012	1.74712e-07	6_148442656_148444933	MB_OLG
OK	negbinomial.size	0.0108182	-1.6057	0.0213444	6_148500642_148500863	MB_OLG
OK	negbinomial.size	0.00273433	-2.07142	0.00657352	6_148506825_148507159	MB_OLG
OK	negbinomial.size	0.0229477	5.76217	0.0403217	6_148513626_148513923	MB_OLG
OK	negbinomial.size	0.0218189	1.91819	0.0386474	6_148525542_148526103	MB_OLG
OK	negbinomial.size	0.00014678	4.61071	0.000511992	6_148533894_148534437	MB_OLG
OK	negbinomial.size	9.75019e-05	5.7958	0.000356482	6_148553281_148554117	MB_OLG
OK	negbinomial.size	2.34011e-06	5.09507	1.2717e-05	6_148554557_148555059	MB_OLG
OK	negbinomial.size	0.000100663	5.80891	0.000366812	6_148564366_148564905	MB_OLG
OK	negbinomial.size	4.79132e-41	3.79743	1.02504e-38	1_35869356_35870145	MB_OLG
OK	negbinomial.size	3.10505e-06	-3.10763	1.64297e-05	10_32675121_32675612	MB_OLG
OK	negbinomial.size	0.000124177	-2.92615	0.000441819	6_148572942_148573489	MB_OLG
OK	negbinomial.size	6.22825e-05	5.85932	0.000239812	6_148615170_148616114	MB_OLG
OK	negbinomial.size	0.00199725	5.34144	0.00500925	6_148651939_148652692	MB_OLG
OK	negbinomial.size	0.00726196	5.09332	0.015199	6_148687720_148688001	MB_OLG
OK	negbinomial.size	0.00724346	4.82641	0.0151692	6_148727565_148727770	MB_OLG
OK	negbinomial.size	0.00775593	4.80404	0.0160758	6_148727954_148728765	MB_OLG
OK	negbinomial.size	0.00282529	1.43026	0.00676319	6_148737847_148738358	MB_OLG
OK	negbinomial.size	0.00116365	5.26544	0.00314258	6_148740500_148741154	MB_OLG
OK	negbinomial.size	0.0129073	4.7782	0.0248209	10_32684066_32684390	MB_OLG
OK	negbinomial.size	0.0245006	4.36908	0.0426311	6_148821321_148821721	MB_OLG
OK	negbinomial.size	1.99859e-16	0.768202	4.90761e-15	6_148830739_148832042	MB_OLG
OK	negbinomial.size	1.98948e-05	4.93869	8.6791e-05	6_148856576_148856947	MB_OLG
OK	negbinomial.size	5.23024e-10	0.751514	5.61215e-09	6_148895373_148896754	MB_OLG
OK	negbinomial.size	0.000350608	4.47797	0.00110209	6_148938002_148938314	MB_OLG
OK	negbinomial.size	0.000400468	0.599441	0.00123834	6_148945525_148946912	MB_OLG
OK	negbinomial.size	7.91802e-05	5.67819	0.000296544	6_148993559_148993992	MB_OLG
OK	negbinomial.size	0.00450225	5.20687	0.0100695	6_149003010_149003415	MB_OLG
OK	negbinomial.size	0.0275531	4.62952	0.0470885	6_149003802_149004164	MB_OLG
OK	negbinomial.size	0.00370015	4.9988	0.00851987	6_149038607_149039522	MB_OLG
OK	negbinomial.size	2.33159e-05	1.72951	9.99268e-05	6_149060800_149061007	MB_OLG
OK	negbinomial.size	0.00362704	5.10717	0.0083749	6_149063355_149064104	MB_OLG
OK	negbinomial.size	0.0195289	1.57729	0.0351821	6_149077124_149077650	MB_OLG
OK	negbinomial.size	1.22587e-05	6.01269	5.64323e-05	10_32715915_32716275	MB_OLG
OK	negbinomial.size	9.13261e-18	0.886278	2.56849e-16	6_149100378_149102299	MB_OLG
OK	negbinomial.size	2.64589e-08	-1.35514	2.11971e-07	6_149122557_149123080	MB_OLG
OK	negbinomial.size	0.00228358	-1.83582	0.00562422	6_149126398_149126717	MB_OLG
OK	negbinomial.size	0.00160488	5.18878	0.0041481	6_149144398_149145042	MB_OLG
OK	negbinomial.size	1.12662e-08	5.39232	9.66417e-08	6_149174719_149175073	MB_OLG
OK	negbinomial.size	5.37744e-05	2.70354	0.000210458	6_149175129_149175424	MB_OLG
OK	negbinomial.size	0.00176903	0.255652	0.00451078	6_149188228_149189241	MB_OLG
OK	negbinomial.size	1.5405e-13	1.08955	2.68574e-12	6_149308842_149310112	MB_OLG
OK	negbinomial.size	0.000432075	2.5489	0.00132319	6_149343937_149344088	MB_OLG
OK	negbinomial.size	9.52717e-05	-3.33953	0.000349267	6_149370870_149371075	MB_OLG
OK	negbinomial.size	5.3086e-30	1.08756	4.65649e-28	6_149408497_149410064	MB_OLG
OK	negbinomial.size	0.0016595	1.49731	0.00426868	6_149412800_149413424	MB_OLG
OK	negbinomial.size	0.000723541	-3.03675	0.00207814	10_32764726_32765094	MB_OLG
OK	negbinomial.size	0.00801786	2.08616	0.0165332	6_149435070_149435751	MB_OLG
OK	negbinomial.size	9.69524e-07	-4.01154	5.72677e-06	6_149457192_149457762	MB_OLG
OK	negbinomial.size	0.00178394	-5.5131	0.00454364	6_149458424_149458759	MB_OLG
OK	negbinomial.size	7.47323e-11	-4.15456	9.13477e-10	6_149461319_149461955	MB_OLG
OK	negbinomial.size	2.13121e-05	2.35377	9.22104e-05	6_149498313_149498770	MB_OLG
OK	negbinomial.size	0.0053633	5.16138	0.0117046	6_149526087_149526449	MB_OLG
OK	negbinomial.size	0.00835015	5.03	0.0171099	6_149560402_149560758	MB_OLG
OK	negbinomial.size	9.17291e-20	2.27904	3.15409e-18	6_149565627_149567018	MB_OLG
OK	negbinomial.size	9.46515e-07	-1.06469	5.60419e-06	7_3289024_3289644	MB_OLG
OK	negbinomial.size	4.68525e-13	5.81859	7.66606e-12	10_32782956_32783352	MB_OLG
OK	negbinomial.size	3.15049e-19	1.13963	1.03264e-17	7_3301920_3304207	MB_OLG
OK	negbinomial.size	2.42224e-14	5.6973	4.65337e-13	7_3313459_3314157	MB_OLG
OK	negbinomial.size	1.3489e-08	0.539725	1.14108e-07	7_3331389_3332854	MB_OLG
OK	negbinomial.size	6.29973e-12	5.76357	8.92837e-11	7_3348619_3348917	MB_OLG
OK	negbinomial.size	1.39097e-12	5.68181	2.13974e-11	7_3368413_3368742	MB_OLG
OK	negbinomial.size	0.0109648	0.75259	0.0215919	7_3369265_3369647	MB_OLG
OK	negbinomial.size	3.13845e-08	1.51906	2.48052e-07	7_3391119_3391511	MB_OLG
OK	negbinomial.size	3.02707e-26	2.65799	1.92274e-24	7_3410804_3411679	MB_OLG
OK	negbinomial.size	0.000252896	1.29704	0.000826827	7_3412108_3412507	MB_OLG
OK	negbinomial.size	6.54286e-18	4.00435	1.86372e-16	7_3421509_3421758	MB_OLG
OK	negbinomial.size	0.000942428	1.45045	0.00261618	7_3422066_3422412	MB_OLG
OK	negbinomial.size	0.00769741	1.42654	0.0159688	7_3425768_3426377	MB_OLG
OK	negbinomial.size	0.00188537	-2.44009	0.00476781	7_3434455_3434671	MB_OLG
OK	negbinomial.size	5.476e-09	5.55521	4.95893e-08	7_3443616_3443917	MB_OLG
OK	negbinomial.size	8.40317e-09	2.43883	7.37483e-08	7_3450663_3451021	MB_OLG
OK	negbinomial.size	6.94536e-06	-3.05306	3.38854e-05	10_32801459_32802108	MB_OLG
OK	negbinomial.size	0.00818541	5.07171	0.016825	7_3457182_3457403	MB_OLG
OK	negbinomial.size	9.9079e-10	3.431	1.0183e-08	7_3468626_3469305	MB_OLG
OK	negbinomial.size	0.0277188	1.84358	0.0473338	7_3595201_3595629	MB_OLG
OK	negbinomial.size	4.93067e-06	2.93759	2.48819e-05	7_3601365_3601616	MB_OLG
OK	negbinomial.size	1.75203e-11	-7.20804	2.33647e-10	7_3604257_3604902	MB_OLG
OK	negbinomial.size	0.000207211	5.70052	0.000693279	7_3624327_3624591	MB_OLG
OK	negbinomial.size	1.23661e-07	0.801698	8.73279e-07	7_3629176_3630317	MB_OLG
OK	negbinomial.size	5.37456e-31	1.3629	5.13978e-29	1_35879305_35880600	MB_OLG
OK	negbinomial.size	0.0156554	0.946387	0.029292	7_3639028_3639560	MB_OLG
OK	negbinomial.size	4.9169e-63	0.797497	4.97902e-60	7_3644395_3645707	MB_OLG
OK	negbinomial.size	1.01714e-15	0.866684	2.29851e-14	7_3664990_3666075	MB_OLG
OK	negbinomial.size	4.29003e-06	1.11168	2.19615e-05	7_3674541_3675522	MB_OLG
OK	negbinomial.size	1.85632e-10	2.04496	2.13867e-09	7_3684013_3684426	MB_OLG
OK	negbinomial.size	1.50036e-08	5.43027	1.25917e-07	7_3685698_3686209	MB_OLG
OK	negbinomial.size	2.2951e-31	0.882477	2.26496e-29	7_3692445_3694689	MB_OLG
OK	negbinomial.size	0.000331541	2.5487	0.00104939	7_3700047_3700721	MB_OLG
OK	negbinomial.size	2.03295e-07	0.707449	1.37645e-06	7_3703582_3704648	MB_OLG
OK	negbinomial.size	0.0138912	4.56818	0.0264213	7_3710470_3710870	MB_OLG
OK	negbinomial.size	0.000686926	-2.67853	0.00198725	7_3713189_3713647	MB_OLG
OK	negbinomial.size	0.00035504	5.54663	0.00111437	7_3717047_3717505	MB_OLG
OK	negbinomial.size	1.50057e-06	-7.81354	8.51462e-06	7_3915574_3916407	MB_OLG
OK	negbinomial.size	2.86097e-05	5.9037	0.00012001	7_4062867_4063135	MB_OLG
OK	negbinomial.size	1.86227e-06	6.19083	1.03576e-05	7_4064371_4064527	MB_OLG
OK	negbinomial.size	0.000619593	2.50827	0.00181656	7_4069937_4070401	MB_OLG
OK	negbinomial.size	0.00235519	-2.76501	0.00577942	7_4104789_4104987	MB_OLG
OK	negbinomial.size	3.66296e-05	5.89213	0.000149626	7_4105507_4105852	MB_OLG
OK	negbinomial.size	3.59651e-19	3.40567	1.17251e-17	7_4111669_4112242	MB_OLG
OK	negbinomial.size	7.55194e-13	0.9999	1.20147e-11	7_4120407_4120821	MB_OLG
OK	negbinomial.size	0.00603121	0.536117	0.0129585	7_4121389_4122293	MB_OLG
OK	negbinomial.size	3.49097e-05	-2.80615	0.000143243	10_32849049_32849670	MB_OLG
OK	negbinomial.size	0.0207359	0.824336	0.0370181	7_4131062_4131262	MB_OLG
OK	negbinomial.size	7.73961e-12	0.345092	1.08293e-10	7_4136467_4137640	MB_OLG
OK	negbinomial.size	3.53645e-10	0.708292	3.89607e-09	7_4148783_4150441	MB_OLG
OK	negbinomial.size	0.00178664	-2.34632	0.00454957	7_4418902_4419362	MB_OLG
OK	negbinomial.size	1.72377e-05	2.74973	7.6345e-05	7_4421970_4422543	MB_OLG
OK	negbinomial.size	7.82806e-05	0.587156	0.000293645	7_4427112_4427838	MB_OLG
OK	negbinomial.size	0.00212764	1.89209	0.00528744	7_4440492_4440796	MB_OLG
OK	negbinomial.size	2.01819e-06	5.01642	1.11383e-05	7_4450731_4451121	MB_OLG
OK	negbinomial.size	2.54385e-12	-7.49916	3.78791e-11	7_4452786_4453066	MB_OLG
OK	negbinomial.size	0.0198185	-0.688168	0.0356273	7_4460538_4461230	MB_OLG
OK	negbinomial.size	0.0135795	0.853318	0.0259144	7_4468749_4469285	MB_OLG
OK	negbinomial.size	6.30407e-06	0.928402	3.1066e-05	7_4470251_4471877	MB_OLG
OK	negbinomial.size	2.1051e-05	-8.95727	9.12213e-05	7_4489589_4490007	MB_OLG
OK	negbinomial.size	1.02833e-07	-0.779042	7.37481e-07	10_32869363_32870467	MB_OLG
OK	negbinomial.size	1.04439e-05	0.563383	4.8848e-05	7_4501632_4502946	MB_OLG
OK	negbinomial.size	0.00596969	1.16707	0.0128426	7_4509892_4510120	MB_OLG
OK	negbinomial.size	0.0121372	4.90254	0.0235597	7_4510955_4511356	MB_OLG
OK	negbinomial.size	3.49278e-07	5.28814	2.25408e-06	7_4513970_4514332	MB_OLG
OK	negbinomial.size	0.000575581	0.772731	0.00170344	7_4525731_4527051	MB_OLG
OK	negbinomial.size	1.72864e-05	2.79744	7.6531e-05	7_4531880_4532810	MB_OLG
OK	negbinomial.size	8.49163e-59	2.36575	6.39588e-56	7_4546190_4547612	MB_OLG
OK	negbinomial.size	0.0026428	0.869828	0.00638005	7_4556383_4557343	MB_OLG
OK	negbinomial.size	3.86444e-10	-3.00192	4.23284e-09	10_32880159_32880656	MB_OLG
OK	negbinomial.size	0.0106005	4.95041	0.0209763	7_4604948_4605531	MB_OLG
OK	negbinomial.size	0.0139012	4.90764	0.026438	7_4617964_4618231	MB_OLG
OK	negbinomial.size	2.60906e-17	3.31075	7.02355e-16	7_4623095_4623581	MB_OLG
OK	negbinomial.size	0.0257264	0.820928	0.0444235	7_4623829_4624144	MB_OLG
OK	negbinomial.size	7.27912e-08	-0.883216	5.36925e-07	7_4640872_4642171	MB_OLG
OK	negbinomial.size	3.44704e-05	1.66609	0.000141663	7_4653605_4654192	MB_OLG
OK	negbinomial.size	1.304e-12	0.53494	2.0119e-11	7_4658319_4659629	MB_OLG
OK	negbinomial.size	3.13741e-06	0.390263	1.65793e-05	7_4684722_4685582	MB_OLG
OK	negbinomial.size	7.03873e-10	0.785858	7.40365e-09	7_4690137_4692026	MB_OLG
OK	negbinomial.size	9.80502e-08	3.19917	7.05651e-07	7_4705974_4706463	MB_OLG
OK	negbinomial.size	0.0036372	4.97387	0.00839528	7_4713438_4713797	MB_OLG
OK	negbinomial.size	3.333e-05	4.71243	0.000137426	7_4716275_4716500	MB_OLG
OK	negbinomial.size	2.95148e-17	0.512011	7.91261e-16	7_4739474_4740534	MB_OLG
OK	negbinomial.size	1.92257e-05	0.780583	8.4164e-05	7_4752155_4753352	MB_OLG
OK	negbinomial.size	0.0196494	4.66029	0.0353662	7_4759484_4760049	MB_OLG
OK	negbinomial.size	0.00390102	2.23304	0.00890672	10_32895164_32895522	MB_OLG
OK	negbinomial.size	2.5714e-24	-1.82516	1.3621e-22	7_4764854_4765491	MB_OLG
OK	negbinomial.size	0.003035	-2.04649	0.00719808	7_4780120_4780361	MB_OLG
OK	negbinomial.size	0.0170761	-0.768276	0.03142	7_4788842_4789239	MB_OLG
OK	negbinomial.size	2.97793e-05	0.497962	0.000124398	7_4792356_4793347	MB_OLG
OK	negbinomial.size	1.61894e-17	0.601162	4.44883e-16	7_4811999_4813361	MB_OLG
OK	negbinomial.size	0.0161492	0.951811	0.0300421	7_4822642_4823048	MB_OLG
OK	negbinomial.size	8.53838e-09	5.38451	7.48557e-08	7_4823484_4823703	MB_OLG
OK	negbinomial.size	0.0101424	2.05004	0.0202015	1_35904178_35904661	MB_OLG
OK	negbinomial.size	0.0104598	4.90331	0.0207393	10_33082970_33083693	MB_OLG
OK	negbinomial.size	0.00679515	2.14286	0.0143647	7_4824561_4825017	MB_OLG
OK	negbinomial.size	3.23135e-06	4.98041	1.70194e-05	7_4832074_4832381	MB_OLG
OK	negbinomial.size	7.23668e-08	1.29924	5.3414e-07	7_4835800_4836784	MB_OLG
OK	negbinomial.size	5.30334e-08	1.04072	4.02424e-07	7_4842346_4843205	MB_OLG
OK	negbinomial.size	2.76697e-18	2.1715	8.2222e-17	7_4843449_4844376	MB_OLG
OK	negbinomial.size	0.00395251	0.440074	0.00900842	7_4844568_4845379	MB_OLG
OK	negbinomial.size	4.42067e-06	0.4565	2.25574e-05	7_4865735_4866540	MB_OLG
OK	negbinomial.size	3.86726e-08	0.507116	3.00431e-07	7_4876423_4877823	MB_OLG
OK	negbinomial.size	0.00105406	2.43007	0.00288451	7_4891957_4892339	MB_OLG
OK	negbinomial.size	0.0187077	5.83668	0.0339311	10_33179787_33180757	MB_OLG
OK	negbinomial.size	0.000114485	5.61732	0.000411308	7_4899937_4900721	MB_OLG
OK	negbinomial.size	8.3122e-05	4.75561	0.000309494	7_4908656_4909005	MB_OLG
OK	negbinomial.size	0.00348993	5.19863	0.0081039	7_4909266_4909662	MB_OLG
OK	negbinomial.size	0.00287512	0.290996	0.00686598	7_4914701_4916574	MB_OLG
OK	negbinomial.size	1.29689e-10	2.25365	1.53142e-09	7_4921514_4921744	MB_OLG
OK	negbinomial.size	1.88897e-39	1.52398	3.54228e-37	7_4922463_4925161	MB_OLG
OK	negbinomial.size	1.7252e-06	1.38539	9.65932e-06	7_4940096_4940434	MB_OLG
OK	negbinomial.size	0.000492132	0.764005	0.00148355	7_4943283_4943914	MB_OLG
OK	negbinomial.size	0.026658	5.7004	0.0457805	10_33231173_33232181	MB_OLG
OK	negbinomial.size	0.0292507	-0.543727	0.049558	7_4947964_4948329	MB_OLG
OK	negbinomial.size	0.0136602	2.03896	0.0260499	7_4952238_4952724	MB_OLG
OK	negbinomial.size	0.0249998	0.627709	0.0433627	7_4964321_4965253	MB_OLG
OK	negbinomial.size	0.023109	-1.40942	0.0405573	7_4973215_4973743	MB_OLG
OK	negbinomial.size	0.00315874	5.26491	0.00745095	7_4977865_4979244	MB_OLG
OK	negbinomial.size	0.0243853	1.05461	0.042463	7_4987702_4988768	MB_OLG
OK	negbinomial.size	2.14454e-07	-1.73112	1.44561e-06	7_5006564_5007302	MB_OLG
OK	negbinomial.size	0.0164347	5.84865	0.0304593	7_5009453_5009651	MB_OLG
OK	negbinomial.size	2.01131e-12	0.375764	3.03309e-11	7_5014321_5015805	MB_OLG
OK	negbinomial.size	6.5059e-16	0.717843	1.50604e-14	7_5020120_5020898	MB_OLG
OK	negbinomial.size	0.0136771	0.31859	0.026078	7_5037943_5038595	MB_OLG
OK	negbinomial.size	5.01044e-09	-3.22998	4.5707e-08	7_5043503_5043686	MB_OLG
OK	negbinomial.size	0.000472104	0.488332	0.00143063	7_5051092_5052097	MB_OLG
OK	negbinomial.size	3.44242e-22	0.549637	1.50326e-20	7_5060693_5062760	MB_OLG
OK	negbinomial.size	0.000200672	-1.11704	0.000674049	7_5067410_5067644	MB_OLG
OK	negbinomial.size	3.70049e-08	0.602232	2.8857e-07	7_5079669_5080788	MB_OLG
OK	negbinomial.size	0.0133141	1.60924	0.0254897	7_5093380_5093703	MB_OLG
OK	negbinomial.size	1.45453e-08	3.27307	1.22385e-07	7_5099860_5100258	MB_OLG
OK	negbinomial.size	0.000222213	2.56479	0.000737436	7_5125520_5126129	MB_OLG
OK	negbinomial.size	0.00144594	5.38126	0.00379459	7_5128060_5128538	MB_OLG
OK	negbinomial.size	1.50627e-08	1.87225	1.26348e-07	10_33540584_33541423	MB_OLG
OK	negbinomial.size	3.62213e-11	1.79072	4.62177e-10	7_6126722_6127771	MB_OLG
OK	negbinomial.size	2.02096e-06	1.87645	1.11519e-05	7_6133576_6133905	MB_OLG
OK	negbinomial.size	6.56836e-06	0.229545	3.22359e-05	7_6155068_6156366	MB_OLG
OK	negbinomial.size	4.51953e-21	0.755406	1.77771e-19	7_6171408_6172722	MB_OLG
OK	negbinomial.size	3.83149e-05	5.87271	0.000155697	7_6183909_6184140	MB_OLG
OK	negbinomial.size	4.19674e-06	-1.73748	2.15335e-05	7_6184267_6184747	MB_OLG
OK	negbinomial.size	0.0204255	1.53482	0.0365445	7_6192516_6192817	MB_OLG
OK	negbinomial.size	0.000187994	-2.67232	0.000635931	7_6228662_6229215	MB_OLG
OK	negbinomial.size	0.00504662	1.09251	0.0111055	7_6280770_6281154	MB_OLG
OK	negbinomial.size	3.04372e-05	2.67787	0.000126836	7_6281268_6281495	MB_OLG
OK	negbinomial.size	0.00626196	0.404786	0.01339	7_6283301_6284025	MB_OLG
OK	negbinomial.size	8.39339e-41	1.02921	1.75447e-38	7_6286150_6287531	MB_OLG
OK	negbinomial.size	7.79267e-07	3.07723	4.69244e-06	10_33616129_33616736	MB_OLG
OK	negbinomial.size	1.17406e-07	3.19239	8.33011e-07	7_6322539_6323035	MB_OLG
OK	negbinomial.size	4.1836e-24	1.21545	2.17688e-22	7_6330113_6331774	MB_OLG
OK	negbinomial.size	8.18609e-05	0.698832	0.000305429	7_6343476_6344516	MB_OLG
OK	negbinomial.size	8.64563e-05	4.45535	0.000320391	7_6355237_6355756	MB_OLG
OK	negbinomial.size	2.2806e-77	0.797457	5.32941e-74	7_6362306_6363513	MB_OLG
OK	negbinomial.size	4.05458e-09	5.57099	3.75531e-08	7_6372212_6372679	MB_OLG
OK	negbinomial.size	1.35216e-12	0.898621	2.08337e-11	7_6383021_6383747	MB_OLG
OK	negbinomial.size	3.54321e-07	5.31126	2.28372e-06	7_6396940_6397178	MB_OLG
OK	negbinomial.size	1.50321e-06	2.51049	8.52771e-06	7_6397389_6398093	MB_OLG
OK	negbinomial.size	1.33763e-05	2.03208	6.09662e-05	7_6398255_6399104	MB_OLG
OK	negbinomial.size	0.000160954	5.58315	0.000554955	7_6399108_6399422	MB_OLG
OK	negbinomial.size	3.51252e-07	0.993715	2.26594e-06	7_6414730_6416080	MB_OLG
OK	negbinomial.size	0.000938027	5.47617	0.00260585	7_6424450_6425186	MB_OLG
OK	negbinomial.size	7.26498e-05	-3.26407	0.000274654	7_6432349_6432665	MB_OLG
OK	negbinomial.size	0.000177568	1.84659	0.000604985	7_6434225_6434746	MB_OLG
OK	negbinomial.size	4.18902e-11	1.87502	5.29911e-10	7_6434875_6435639	MB_OLG
OK	negbinomial.size	0.00712505	5.03241	0.0149642	10_33622996_33623290	MB_OLG
OK	negbinomial.size	6.46082e-05	-5.97052	0.000247679	7_6496379_6496866	MB_OLG
OK	negbinomial.size	0.00131557	-1.89727	0.00349392	7_6542287_6542583	MB_OLG
OK	negbinomial.size	3.86869e-05	5.90521	0.00015702	7_6586293_6586890	MB_OLG
OK	negbinomial.size	3.8123e-05	5.83941	0.000154983	7_6663321_6663651	MB_OLG
OK	negbinomial.size	1.79751e-07	0.618538	1.23103e-06	7_6695971_6697136	MB_OLG
OK	negbinomial.size	9.19124e-31	1.52336	8.58622e-29	10_33623660_33625146	MB_OLG
OK	negbinomial.size	2.01378e-06	5.01669	1.11163e-05	7_6701634_6702005	MB_OLG
OK	negbinomial.size	0.00275089	1.00492	0.00660836	7_6707953_6708945	MB_OLG
OK	negbinomial.size	5.09047e-18	0.320738	1.47046e-16	7_6727429_6729915	MB_OLG
OK	negbinomial.size	4.64003e-15	1.03205	9.69238e-14	7_6730177_6730662	MB_OLG
OK	negbinomial.size	0.0095712	5.02931	0.0192291	7_6741268_6741578	MB_OLG
OK	negbinomial.size	0.00337495	5.24801	0.00787605	10_33635848_33636315	MB_OLG
OK	negbinomial.size	1.98689e-07	3.13051	1.34776e-06	7_6753091_6753747	MB_OLG
OK	negbinomial.size	0.00728624	5.0934	0.0152397	7_6765351_6765594	MB_OLG
OK	negbinomial.size	0.00435414	5.05449	0.00978458	7_6777275_6777549	MB_OLG
OK	negbinomial.size	0.00156343	-2.29196	0.0040563	7_6795510_6795837	MB_OLG
OK	negbinomial.size	0.000459653	2.4888	0.0013975	7_6810261_6811197	MB_OLG
OK	negbinomial.size	0.00827757	2.07976	0.0169832	10_33703221_33703662	MB_OLG
OK	negbinomial.size	4.07868e-06	2.94079	2.09951e-05	7_6816669_6817674	MB_OLG
OK	negbinomial.size	4.49319e-05	4.8488	0.000179258	7_6822315_6822753	MB_OLG
OK	negbinomial.size	5.7362e-14	3.75836	1.05516e-12	7_6829006_6829944	MB_OLG
OK	negbinomial.size	0.000331599	5.50254	0.00104956	7_6837934_6838235	MB_OLG
OK	negbinomial.size	0.00625061	5.07349	0.0133689	7_6841619_6842041	MB_OLG
OK	negbinomial.size	0.000254515	4.35982	0.000831463	7_6849146_6849757	MB_OLG
OK	negbinomial.size	0.0022911	2.17083	0.00564062	10_33904898_33905540	MB_OLG
OK	negbinomial.size	2.61678e-08	5.45906	2.09805e-07	7_6851602_6852175	MB_OLG
OK	negbinomial.size	0.0100692	4.74874	0.0200779	7_6853483_6854489	MB_OLG
OK	negbinomial.size	0.000886557	5.32731	0.00247969	7_6860757_6861323	MB_OLG
OK	negbinomial.size	0.0173393	4.76654	0.0318214	7_6861937_6862806	MB_OLG
OK	negbinomial.size	3.27487e-05	1.22545	0.00013528	7_6873716_6875259	MB_OLG
OK	negbinomial.size	7.04259e-06	4.92395	3.43065e-05	7_6887399_6887667	MB_OLG
OK	negbinomial.size	4.1555e-07	-3.77704	2.64184e-06	7_6909178_6909523	MB_OLG
OK	negbinomial.size	0.00571047	4.76296	0.0123584	7_6912470_6913097	MB_OLG
OK	negbinomial.size	2.59403e-07	-7.96671	1.72049e-06	10_33921103_33921793	MB_OLG
OK	negbinomial.size	2.8187e-05	1.50287	0.000118417	7_6919293_6919700	MB_OLG
OK	negbinomial.size	0.0283959	1.76932	0.0483204	7_6924156_6924442	MB_OLG
OK	negbinomial.size	0.0102138	4.74372	0.0203227	7_6924842_6925075	MB_OLG
OK	negbinomial.size	0.0156463	0.718411	0.0292787	7_6936857_6937989	MB_OLG
OK	negbinomial.size	0.00380938	5.09321	0.00872741	7_6949683_6950203	MB_OLG
OK	negbinomial.size	5.25148e-08	-3.70432	3.98771e-07	7_6977184_6977971	MB_OLG
OK	negbinomial.size	3.68292e-08	-4.84299	2.87335e-07	10_33936347_33936663	MB_OLG
OK	negbinomial.size	0.00417803	-2.04743	0.00944483	7_7139214_7139429	MB_OLG
OK	negbinomial.size	1.01923e-05	1.03374	4.77877e-05	7_7171017_7172011	MB_OLG
OK	negbinomial.size	2.49645e-11	0.788391	3.25888e-10	7_7277399_7278748	MB_OLG
OK	negbinomial.size	0.00789566	5.04779	0.0163181	7_7289847_7290126	MB_OLG
OK	negbinomial.size	0.00677939	5.04817	0.0143362	7_7290287_7290562	MB_OLG
OK	negbinomial.size	6.4292e-09	0.355752	5.75239e-08	7_7298173_7299715	MB_OLG
OK	negbinomial.size	2.36117e-07	0.994551	1.57822e-06	10_33950603_33951526	MB_OLG
OK	negbinomial.size	0.00162971	-2.55747	0.00420376	7_10114651_10114926	MB_OLG
OK	negbinomial.size	0.000538422	-5.56262	0.00160669	7_10314658_10315004	MB_OLG
OK	negbinomial.size	3.03387e-08	5.38894	2.40443e-07	7_10480774_10481094	MB_OLG
OK	negbinomial.size	0.0123297	-6.23087	0.0238782	7_10494033_10494222	MB_OLG
OK	negbinomial.size	0.000666589	5.4826	0.00193675	7_11452545_11452802	MB_OLG
OK	negbinomial.size	0.028049	-7.08927	0.0478216	7_11467938_11468258	MB_OLG
OK	negbinomial.size	0.00450705	-2.29062	0.0100787	10_33972865_33973065	MB_OLG
OK	negbinomial.size	1.63527e-05	5.96705	7.28734e-05	7_11592858_11593257	MB_OLG
OK	negbinomial.size	0.0014553	5.41636	0.00381614	7_11628180_11628485	MB_OLG
OK	negbinomial.size	0.000309999	1.22719	0.000989715	7_12010438_12010963	MB_OLG
OK	negbinomial.size	6.25145e-06	-2.70054	3.08317e-05	7_12486859_12487410	MB_OLG
OK	negbinomial.size	2.15027e-06	-6.33561	1.17851e-05	7_12489367_12489654	MB_OLG
OK	negbinomial.size	1.60872e-06	2.49396	9.06729e-06	7_12749228_12750061	MB_OLG
OK	negbinomial.size	0.00609201	-1.58135	0.0130731	7_12763288_12763760	MB_OLG
OK	negbinomial.size	0.0167882	-1.96217	0.0309882	7_12769860_12770513	MB_OLG
OK	negbinomial.size	0.00456514	2.06533	0.0101916	7_12773679_12773988	MB_OLG
OK	negbinomial.size	5.47131e-09	1.84157	4.95517e-08	7_12774535_12775099	MB_OLG
OK	negbinomial.size	9.61177e-25	1.59919	5.31063e-23	7_12780031_12780970	MB_OLG
OK	negbinomial.size	0.0209084	4.50361	0.037279	7_12796330_12796712	MB_OLG
OK	negbinomial.size	2.19622e-11	1.17111	2.88938e-10	7_12803039_12804122	MB_OLG
OK	negbinomial.size	8.14479e-15	0.503825	1.65339e-13	10_34018933_34020076	MB_OLG
OK	negbinomial.size	0.000873124	0.682605	0.00244643	7_12818221_12819133	MB_OLG
OK	negbinomial.size	3.51961e-06	-0.65401	1.83705e-05	7_12834325_12835580	MB_OLG
OK	negbinomial.size	6.55769e-06	-2.82708	3.21896e-05	7_12853452_12854100	MB_OLG
OK	negbinomial.size	1.73324e-08	0.55678	1.43628e-07	7_12879920_12881810	MB_OLG
OK	negbinomial.size	0.0283421	1.14875	0.0482423	7_12890632_12890977	MB_OLG
OK	negbinomial.size	0.00307763	-2.67969	0.00728392	1_35960942_35961402	MB_OLG
OK	negbinomial.size	1.75755e-09	2.14967	1.73109e-08	7_12903393_12904099	MB_OLG
OK	negbinomial.size	2.55883e-13	1.65383	4.3403e-12	7_12909536_12911025	MB_OLG
OK	negbinomial.size	7.13496e-23	0.694566	3.32443e-21	7_12921403_12922554	MB_OLG
OK	negbinomial.size	0.000214666	4.3015	0.000715123	7_12945398_12945761	MB_OLG
OK	negbinomial.size	0.000133863	-1.55097	0.000472389	7_12948556_12948905	MB_OLG
OK	negbinomial.size	1.08591e-07	0.820895	7.75022e-07	7_12949273_12950200	MB_OLG
OK	negbinomial.size	7.26342e-10	1.12413	7.62063e-09	7_12961127_12962090	MB_OLG
OK	negbinomial.size	2.85774e-12	1.05817	4.22973e-11	7_12965477_12966552	MB_OLG
OK	negbinomial.size	3.3193e-75	1.16734	6.87525e-72	7_12977553_12978706	MB_OLG
OK	negbinomial.size	0.00268848	-1.52482	0.00647688	7_12989317_12989651	MB_OLG
OK	negbinomial.size	0.00194359	5.31078	0.00489303	7_12992011_12992276	MB_OLG
OK	negbinomial.size	0.00302981	1.0862	0.00718661	7_13007903_13008336	MB_OLG
OK	negbinomial.size	1.0759e-05	0.522231	5.01851e-05	7_13008788_13010298	MB_OLG
OK	negbinomial.size	4.20706e-33	0.862718	4.79873e-31	7_13023438_13025441	MB_OLG
OK	negbinomial.size	4.09264e-25	1.00588	2.34364e-23	7_13034249_13035309	MB_OLG
OK	negbinomial.size	2.61787e-11	0.521322	3.40908e-10	7_13037869_13038774	MB_OLG
OK	negbinomial.size	8.55148e-13	0.522359	1.35082e-11	7_13054018_13055104	MB_OLG
OK	negbinomial.size	5.15923e-07	0.478536	3.22229e-06	7_13278094_13279071	MB_OLG
OK	negbinomial.size	0.00139465	5.28484	0.0036762	7_13314315_13314593	MB_OLG
OK	negbinomial.size	1.99589e-08	5.43794	1.63454e-07	10_34091875_34092154	MB_OLG
OK	negbinomial.size	0.00655355	4.89246	0.0139235	7_13723483_13723970	MB_OLG
OK	negbinomial.size	0.000338546	-2.68951	0.00106885	7_13813268_13813688	MB_OLG
OK	negbinomial.size	0.00344056	4.91004	0.00800664	7_13925695_13926517	MB_OLG
OK	negbinomial.size	0.00257137	2.23356	0.00622941	7_13937601_13938367	MB_OLG
OK	negbinomial.size	4.59575e-05	-1.78859	0.000182961	7_13952963_13953730	MB_OLG
OK	negbinomial.size	2.14405e-06	-7.74584	1.17549e-05	7_14513970_14514228	MB_OLG
OK	negbinomial.size	0.0196652	5.81974	0.0353912	7_14571053_14571448	MB_OLG
OK	negbinomial.size	0.00264781	5.09092	0.00639079	7_14855641_14856148	MB_OLG
OK	negbinomial.size	1.44162e-06	1.30879	8.20948e-06	10_34095867_34096847	MB_OLG
OK	negbinomial.size	7.52455e-06	-6.40584	3.63936e-05	7_15781655_15782043	MB_OLG
OK	negbinomial.size	0.0109202	-1.54492	0.0215148	7_15910564_15910751	MB_OLG
OK	negbinomial.size	6.75716e-08	5.35333	5.0204e-07	7_15916848_15917405	MB_OLG
OK	negbinomial.size	4.74984e-07	0.569231	2.98635e-06	7_15921609_15923015	MB_OLG
OK	negbinomial.size	0.0211864	1.89709	0.0376956	7_15931352_15931598	MB_OLG
OK	negbinomial.size	2.60767e-17	0.991358	7.02187e-16	7_15945254_15946500	MB_OLG
OK	negbinomial.size	0.0161342	0.984719	0.0300194	7_15946890_15947296	MB_OLG
OK	negbinomial.size	1.76001e-21	1.38223	7.17634e-20	7_15980302_15980610	MB_OLG
OK	negbinomial.size	8.63713e-13	2.77505	1.36388e-11	7_15987974_15988232	MB_OLG
OK	negbinomial.size	0.00502531	4.90931	0.0110649	7_16000780_16001062	MB_OLG
OK	negbinomial.size	0.00107548	0.771772	0.00293509	7_16002342_16002553	MB_OLG
OK	negbinomial.size	0.00139615	0.678137	0.00367983	7_16004474_16005034	MB_OLG
OK	negbinomial.size	1.55471e-07	5.3681	1.07783e-06	7_16027590_16027892	MB_OLG
OK	negbinomial.size	1.79064e-09	1.29449	1.76168e-08	7_16028481_16029265	MB_OLG
OK	negbinomial.size	0.00851301	1.71128	0.0173932	7_16029310_16029761	MB_OLG
OK	negbinomial.size	0.0166897	4.7818	0.0308386	7_16032258_16032561	MB_OLG
OK	negbinomial.size	0.0016215	-1.81712	0.00418582	7_16035090_16035465	MB_OLG
OK	negbinomial.size	9.44093e-10	1.77303	9.73654e-09	7_16039235_16039450	MB_OLG
OK	negbinomial.size	2.61691e-09	0.466064	2.50391e-08	7_16047476_16048943	MB_OLG
OK	negbinomial.size	0.00667532	4.96313	0.0141428	10_34129878_34130145	MB_OLG
OK	negbinomial.size	1.37393e-18	1.05034	4.21249e-17	7_16052726_16053084	MB_OLG
OK	negbinomial.size	1.53844e-35	0.582485	2.13733e-33	7_16097931_16098978	MB_OLG
OK	negbinomial.size	6.90846e-07	0.619798	4.20445e-06	7_16103652_16104432	MB_OLG
OK	negbinomial.size	0.00177518	-0.908893	0.00452424	7_16110088_16110309	MB_OLG
OK	negbinomial.size	3.10161e-14	0.845428	5.89021e-13	7_16119487_16120425	MB_OLG
OK	negbinomial.size	7.89167e-48	1.21598	2.78769e-45	7_16129266_16130674	MB_OLG
OK	negbinomial.size	2.70973e-23	3.29309	1.31071e-21	7_16131338_16132363	MB_OLG
OK	negbinomial.size	2.66538e-33	2.87931	3.09841e-31	7_16146652_16147314	MB_OLG
OK	negbinomial.size	1.2094e-27	1.96176	8.72005e-26	7_16149335_16149603	MB_OLG
OK	negbinomial.size	1.86888e-05	1.33703	8.2086e-05	7_16153418_16153702	MB_OLG
OK	negbinomial.size	6.4206e-05	1.15441	0.000246417	7_16156912_16157286	MB_OLG
OK	negbinomial.size	1.35501e-06	2.01431	7.76066e-06	7_16162116_16162522	MB_OLG
OK	negbinomial.size	5.0702e-05	2.27096	0.000199651	7_16163385_16163574	MB_OLG
OK	negbinomial.size	0.00164778	5.35069	0.00424311	10_34150694_34151105	MB_OLG
OK	negbinomial.size	0.000246254	5.67141	0.000807747	7_16166265_16166535	MB_OLG
OK	negbinomial.size	0.00245942	5.11049	0.00599652	7_16167655_16167863	MB_OLG
OK	negbinomial.size	0.00035804	5.63207	0.00112272	7_16168354_16168932	MB_OLG
OK	negbinomial.size	0.000975315	1.9994	0.00269581	7_16174365_16174561	MB_OLG
OK	negbinomial.size	2.78697e-13	1.64033	4.70407e-12	7_16174726_16175455	MB_OLG
OK	negbinomial.size	0.0104258	4.95616	0.0206813	7_16189356_16189701	MB_OLG
OK	negbinomial.size	0.000133667	1.58408	0.000471789	7_16192035_16192680	MB_OLG
OK	negbinomial.size	2.81e-16	1.39378	6.78697e-15	7_16207167_16208074	MB_OLG
OK	negbinomial.size	0.0254047	4.66623	0.043957	10_34152446_34152902	MB_OLG
OK	negbinomial.size	0.00655936	-0.817464	0.0139336	7_16215819_16216046	MB_OLG
OK	negbinomial.size	1.64088e-07	-3.35713	1.13227e-06	7_16217005_16217242	MB_OLG
OK	negbinomial.size	0.0004837	2.04095	0.00146127	7_16218704_16219332	MB_OLG
OK	negbinomial.size	9.8941e-21	1.21044	3.76894e-19	7_16221559_16222613	MB_OLG
OK	negbinomial.size	0.000336581	2.10451	0.00106344	7_16224040_16224280	MB_OLG
OK	negbinomial.size	6.09244e-08	5.34611	4.56937e-07	7_16230756_16231023	MB_OLG
OK	negbinomial.size	5.88694e-08	3.17569	4.43257e-07	7_16239721_16240006	MB_OLG
OK	negbinomial.size	1.04836e-06	5.12566	6.15048e-06	7_16242158_16242477	MB_OLG
OK	negbinomial.size	3.77174e-05	4.75751	0.000153564	7_16257944_16258403	MB_OLG
OK	negbinomial.size	8.58206e-32	1.07552	8.73415e-30	7_16272265_16274240	MB_OLG
OK	negbinomial.size	1.75066e-10	0.332059	2.02461e-09	7_16285621_16286882	MB_OLG
OK	negbinomial.size	2.12199e-18	0.928016	6.37625e-17	7_16294531_16295776	MB_OLG
OK	negbinomial.size	0.000405649	0.596541	0.00125247	7_16296846_16297095	MB_OLG
OK	negbinomial.size	3.07138e-27	0.908131	2.14085e-25	7_16299259_16300099	MB_OLG
OK	negbinomial.size	0.0158055	-0.855901	0.0295334	7_16301600_16302065	MB_OLG
OK	negbinomial.size	2.34742e-14	0.732065	4.51843e-13	7_16309197_16310864	MB_OLG
OK	negbinomial.size	2.70879e-09	1.02641	2.58571e-08	7_16313602_16314362	MB_OLG
OK	negbinomial.size	0.0197174	4.56693	0.0354725	7_16320581_16321100	MB_OLG
OK	negbinomial.size	9.64956e-05	1.87636	0.000353186	7_16326389_16326873	MB_OLG
OK	negbinomial.size	0.00167756	5.30958	0.00430816	7_16337060_16337416	MB_OLG
OK	negbinomial.size	0.0170258	-0.708673	0.0313439	7_16344470_16344791	MB_OLG
OK	negbinomial.size	0.00141564	-1.03124	0.00372587	7_16364940_16365509	MB_OLG
OK	negbinomial.size	2.1694e-05	5.87138	9.37006e-05	10_34197419_34198188	MB_OLG
OK	negbinomial.size	0.00813222	4.89829	0.0167326	7_16378648_16379031	MB_OLG
OK	negbinomial.size	9.67775e-06	4.98808	4.5605e-05	7_16391445_16392318	MB_OLG
OK	negbinomial.size	8.5262e-07	0.237415	5.09442e-06	7_16399539_16401404	MB_OLG
OK	negbinomial.size	8.28793e-09	1.28052	7.28101e-08	7_16405827_16406380	MB_OLG
OK	negbinomial.size	0.000579063	0.39416	0.00171241	10_34206507_34208031	MB_OLG
OK	negbinomial.size	2.30612e-12	3.62174	3.45452e-11	7_16419837_16420467	MB_OLG
OK	negbinomial.size	1.80636e-07	5.16548	1.23645e-06	7_16434224_16434894	MB_OLG
OK	negbinomial.size	0.0247055	5.73241	0.0429372	7_16446979_16447531	MB_OLG
OK	negbinomial.size	3.48334e-10	-4.27181	3.8427e-09	7_16451458_16451674	MB_OLG
OK	negbinomial.size	2.17957e-30	1.47323	1.97063e-28	7_16452681_16453780	MB_OLG
OK	negbinomial.size	9.61579e-06	1.66224	4.53377e-05	7_16464480_16465255	MB_OLG
OK	negbinomial.size	0.00368579	-0.870915	0.00849195	10_34271864_34272438	MB_OLG
OK	negbinomial.size	0.0264712	4.58491	0.04551	7_16470104_16470563	MB_OLG
OK	negbinomial.size	0.00592827	5.04394	0.0127648	7_16472081_16472312	MB_OLG
OK	negbinomial.size	0.0117689	4.65983	0.0229417	7_16480928_16481141	MB_OLG
OK	negbinomial.size	0.000226731	-3.27972	0.000750553	7_16487897_16488246	MB_OLG
OK	negbinomial.size	6.17073e-10	2.08325	6.54389e-09	7_16491628_16492162	MB_OLG
OK	negbinomial.size	0.00577093	4.96927	0.0124725	7_16496555_16496868	MB_OLG
OK	negbinomial.size	0.00348192	0.270954	0.0080889	10_34280465_34282782	MB_OLG
OK	negbinomial.size	0.000813286	1.10403	0.00229998	7_16504347_16505329	MB_OLG
OK	negbinomial.size	1.72552e-05	5.97052	7.64151e-05	7_16517730_16518131	MB_OLG
OK	negbinomial.size	0.00044456	-5.48037	0.00135702	7_16520961_16521247	MB_OLG
OK	negbinomial.size	0.00135946	5.29088	0.00359399	7_16540941_16541640	MB_OLG
OK	negbinomial.size	7.20129e-06	2.09789	3.49908e-05	7_16555407_16555868	MB_OLG
OK	negbinomial.size	0.012446	0.319889	0.0240669	10_34296987_34298641	MB_OLG
OK	negbinomial.size	7.11554e-05	5.74464	0.000269637	7_16568089_16568309	MB_OLG
OK	negbinomial.size	3.20902e-05	-1.36996	0.000132909	7_16573182_16573519	MB_OLG
OK	negbinomial.size	1.43112e-05	4.89401	6.47432e-05	7_16576326_16576869	MB_OLG
OK	negbinomial.size	0.00184679	5.38635	0.00468246	7_16580024_16580529	MB_OLG
OK	negbinomial.size	3.25536e-07	5.22659	2.1149e-06	7_16587868_16588250	MB_OLG
OK	negbinomial.size	5.28727e-06	5.02046	2.65126e-05	7_16588674_16589001	MB_OLG
OK	negbinomial.size	7.79078e-07	-3.90694	4.69161e-06	7_16589968_16590373	MB_OLG
OK	negbinomial.size	0.00249354	5.20938	0.00606783	7_16593021_16593620	MB_OLG
OK	negbinomial.size	0.00427325	1.53309	0.00962932	7_16599016_16599497	MB_OLG
OK	negbinomial.size	0.025894	4.59497	0.0446693	7_16608936_16609312	MB_OLG
OK	negbinomial.size	2.73229e-59	0.610284	2.15595e-56	7_16614562_16615778	MB_OLG
OK	negbinomial.size	0.0241745	4.68816	0.0421445	7_16624479_16624834	MB_OLG
OK	negbinomial.size	6.3199e-05	1.31219	0.00024292	7_16627664_16628841	MB_OLG
OK	negbinomial.size	0.00542872	5.07102	0.0118258	7_16643208_16643596	MB_OLG
OK	negbinomial.size	0.0220494	-2.49079	0.0389898	7_16659149_16659536	MB_OLG
OK	negbinomial.size	1.96964e-08	5.39314	1.6149e-07	7_16701431_16702093	MB_OLG
OK	negbinomial.size	0.00390602	1.30238	0.00891638	7_16706147_16706630	MB_OLG
OK	negbinomial.size	0.0205332	0.249495	0.0367108	7_16737276_16738734	MB_OLG
OK	negbinomial.size	0.0149699	-0.946753	0.0281744	7_16745238_16745498	MB_OLG
OK	negbinomial.size	1.8043e-16	-1.38665	4.4503e-15	7_16747141_16747990	MB_OLG
OK	negbinomial.size	0.00149205	5.33776	0.00389668	7_16759447_16759785	MB_OLG
OK	negbinomial.size	0.00164784	5.1823	0.00424318	7_16790269_16790563	MB_OLG
OK	negbinomial.size	2.37302e-10	5.55877	2.68558e-09	1_6829378_6830275	MB_OLG
OK	negbinomial.size	3.43321e-17	1.27741	9.14489e-16	10_34316387_34317668	MB_OLG
OK	negbinomial.size	0.000337706	-1.36871	0.00106657	7_16801404_16801845	MB_OLG
OK	negbinomial.size	2.42593e-07	0.937996	1.61836e-06	7_16810842_16811705	MB_OLG
OK	negbinomial.size	7.63657e-16	0.726802	1.75286e-14	7_16815837_16818402	MB_OLG
OK	negbinomial.size	2.05241e-06	1.05231	1.13079e-05	7_16821839_16822064	MB_OLG
OK	negbinomial.size	1.49365e-08	0.927457	1.2537e-07	7_16823419_16824013	MB_OLG
OK	negbinomial.size	0.00871411	-1.59862	0.0177426	10_34319695_34320219	MB_OLG
OK	negbinomial.size	5.72818e-15	2.69898	1.1854e-13	7_16838010_16838306	MB_OLG
OK	negbinomial.size	0.000466914	1.10302	0.00141704	7_16842767_16843172	MB_OLG
OK	negbinomial.size	0.00479589	2.15226	0.0106306	7_16855836_16856474	MB_OLG
OK	negbinomial.size	0.00173483	1.32367	0.0044348	7_16858134_16858557	MB_OLG
OK	negbinomial.size	8.98872e-46	1.224	2.72614e-43	7_16869290_16870105	MB_OLG
OK	negbinomial.size	1.52535e-08	0.257502	1.2779e-07	7_16874368_16875717	MB_OLG
OK	negbinomial.size	8.78875e-08	-0.459492	6.38308e-07	7_16891096_16892635	MB_OLG
OK	negbinomial.size	1.56492e-05	2.8549	7.00465e-05	7_16905777_16906089	MB_OLG
OK	negbinomial.size	3.02733e-11	5.72385	3.90962e-10	7_16911895_16912401	MB_OLG
OK	negbinomial.size	6.067e-17	1.44889	1.58002e-15	7_16913780_16915103	MB_OLG
OK	negbinomial.size	3.59115e-07	5.26927	2.31151e-06	7_16916414_16916676	MB_OLG
OK	negbinomial.size	6.71647e-29	0.494178	5.38837e-27	7_16923645_16924758	MB_OLG
OK	negbinomial.size	0.0110877	-1.17613	0.0217993	7_16930545_16930842	MB_OLG
OK	negbinomial.size	8.23845e-14	1.65027	1.48723e-12	7_16932102_16932994	MB_OLG
OK	negbinomial.size	5.28442e-05	1.3463	0.00020718	7_16933055_16933488	MB_OLG
OK	negbinomial.size	4.82485e-25	2.99064	2.738e-23	7_16938291_16938932	MB_OLG
OK	negbinomial.size	3.14187e-21	2.35302	1.25368e-19	7_16940382_16940657	MB_OLG
OK	negbinomial.size	7.28007e-19	1.16971	2.30017e-17	7_16944227_16945327	MB_OLG
OK	negbinomial.size	8.34763e-13	0.955484	1.32079e-11	7_16949731_16951543	MB_OLG
OK	negbinomial.size	0.000258614	0.864506	0.000843539	7_16956514_16957239	MB_OLG
OK	negbinomial.size	1.65412e-23	1.79873	8.17522e-22	7_16959602_16960087	MB_OLG
OK	negbinomial.size	0.0176108	-6.0565	0.0322433	7_16966913_16967183	MB_OLG
OK	negbinomial.size	0.0293399	0.351791	0.0496906	7_16982936_16983831	MB_OLG
OK	negbinomial.size	1.65336e-12	0.784611	2.52293e-11	10_34417996_34419096	MB_OLG
OK	negbinomial.size	0.00960413	2.0869	0.0192846	7_17010377_17010757	MB_OLG
OK	negbinomial.size	5.72681e-05	-1.13927	0.000222538	7_17013518_17014101	MB_OLG
OK	negbinomial.size	5.9765e-08	1.61522	4.49202e-07	7_17015080_17015759	MB_OLG
OK	negbinomial.size	4.64691e-35	1.78194	6.16905e-33	7_17016844_17017365	MB_OLG
OK	negbinomial.size	2.49048e-10	3.47058	2.80996e-09	7_17024714_17025047	MB_OLG
OK	negbinomial.size	1.90761e-05	0.489674	8.35995e-05	7_17027063_17028223	MB_OLG
OK	negbinomial.size	0.00511	5.17437	0.0112214	10_34512643_34513006	MB_OLG
OK	negbinomial.size	0.00044373	-1.865	0.00135474	7_17047995_17048316	MB_OLG
OK	negbinomial.size	1.0293e-05	0.495533	4.82125e-05	7_17056034_17056698	MB_OLG
OK	negbinomial.size	3.19889e-05	-0.30818	0.000132529	7_17058178_17058574	MB_OLG
OK	negbinomial.size	4.26195e-07	-2.64997	2.70366e-06	7_17076324_17076677	MB_OLG
OK	negbinomial.size	0.025476	4.4561	0.04405	7_17100206_17100530	MB_OLG
OK	negbinomial.size	0.0108006	4.69064	0.0213142	7_17199245_17199670	MB_OLG
OK	negbinomial.size	0.000280411	5.64877	0.000906508	10_34592488_34592881	MB_OLG
OK	negbinomial.size	0.000386424	-2.83089	0.00120049	7_17969499_17969805	MB_OLG
OK	negbinomial.size	0.000417703	4.30549	0.00128505	7_17972174_17972744	MB_OLG
OK	negbinomial.size	8.1153e-06	-3.91587	3.89444e-05	7_18066193_18066468	MB_OLG
OK	negbinomial.size	0.000435605	-2.48648	0.00133265	7_18310550_18310931	MB_OLG
OK	negbinomial.size	0.0106798	-2.58211	0.0211105	7_18729738_18730079	MB_OLG
OK	negbinomial.size	0.000972364	5.46865	0.00268879	7_18750585_18750842	MB_OLG
OK	negbinomial.size	8.67652e-06	6.05265	4.13562e-05	7_18840055_18840789	MB_OLG
OK	negbinomial.size	6.18231e-15	3.84303	1.27359e-13	7_18872906_18873650	MB_OLG
OK	negbinomial.size	1.49184e-05	4.95442	6.71647e-05	7_18884478_18884769	MB_OLG
OK	negbinomial.size	2.73128e-26	1.6752	1.74253e-24	7_18891969_18894092	MB_OLG
OK	negbinomial.size	0.0291281	1.48624	0.0493695	7_18899627_18899975	MB_OLG
OK	negbinomial.size	2.72823e-06	0.486158	1.46084e-05	7_18910084_18911197	MB_OLG
OK	negbinomial.size	1.29613e-07	5.27906	9.11531e-07	7_18918092_18918369	MB_OLG
OK	negbinomial.size	5.73999e-21	1.70145	2.23367e-19	7_18921204_18921783	MB_OLG
OK	negbinomial.size	1.78772e-09	1.13159	1.7589e-08	7_18922893_18923239	MB_OLG
OK	negbinomial.size	4.46797e-41	1.94191	9.5924e-39	7_18924912_18925724	MB_OLG
OK	negbinomial.size	1.47532e-09	3.3746	1.47155e-08	7_18942002_18942742	MB_OLG
OK	negbinomial.size	0.00143177	5.41704	0.00376261	7_18944990_18945410	MB_OLG
OK	negbinomial.size	1.98349e-05	0.816583	8.65649e-05	7_18949842_18951079	MB_OLG
OK	negbinomial.size	0.000150174	5.75175	0.000522179	10_34719707_34719979	MB_OLG
OK	negbinomial.size	1.36167e-12	2.27563	2.09661e-11	7_18957290_18957903	MB_OLG
OK	negbinomial.size	5.02927e-11	5.71878	6.29345e-10	7_18977503_18977702	MB_OLG
OK	negbinomial.size	2.68331e-08	5.4572	2.14714e-07	7_18981785_18982090	MB_OLG
OK	negbinomial.size	0.000656723	5.48569	0.00191247	7_18982430_18982699	MB_OLG
OK	negbinomial.size	2.1294e-13	3.72021	3.64513e-12	7_18983601_18984118	MB_OLG
OK	negbinomial.size	2.55564e-20	0.580588	9.35206e-19	7_18990177_18991680	MB_OLG
OK	negbinomial.size	3.47504e-07	0.535488	2.24367e-06	7_19002807_19004323	MB_OLG
OK	negbinomial.size	0.0196457	1.91526	0.0353616	10_34792157_34792460	MB_OLG
OK	negbinomial.size	3.30008e-13	-3.60827	5.50992e-12	7_19021363_19021596	MB_OLG
OK	negbinomial.size	9.83131e-13	0.635261	1.54243e-11	7_19023914_19025314	MB_OLG
OK	negbinomial.size	0.00985173	1.07826	0.0197092	7_19037281_19037729	MB_OLG
OK	negbinomial.size	2.51633e-38	2.31136	4.37237e-36	7_19052459_19053409	MB_OLG
OK	negbinomial.size	3.06759e-05	2.73449	0.000127731	7_19053869_19054055	MB_OLG
OK	negbinomial.size	0.00404119	0.945558	0.0091784	7_19054932_19055257	MB_OLG
OK	negbinomial.size	0.00114345	-5.43522	0.00309627	10_34810108_34810498	MB_OLG
OK	negbinomial.size	4.41828e-19	-3.07776	1.42689e-17	7_19073799_19074080	MB_OLG
OK	negbinomial.size	4.73107e-23	0.896151	2.24232e-21	7_19075611_19076368	MB_OLG
OK	negbinomial.size	0.00591581	1.24786	0.0127418	7_19077716_19077949	MB_OLG
OK	negbinomial.size	6.8283e-14	-1.33483	1.24375e-12	7_19079362_19079783	MB_OLG
OK	negbinomial.size	3.06077e-05	1.60894	0.00012747	7_19085330_19085729	MB_OLG
OK	negbinomial.size	0.00121338	1.95325	0.00325765	7_19086255_19086481	MB_OLG
OK	negbinomial.size	9.49913e-05	2.23209	0.000348407	7_19087402_19087806	MB_OLG
OK	negbinomial.size	0.00102943	5.4566	0.00282532	10_34823968_34824369	MB_OLG
OK	negbinomial.size	2.67387e-07	0.602722	1.76768e-06	7_19119290_19120159	MB_OLG
OK	negbinomial.size	4.31724e-05	-2.87621	0.000173045	7_19125793_19126045	MB_OLG
OK	negbinomial.size	0.00239593	1.35791	0.00586494	7_19128048_19128248	MB_OLG
OK	negbinomial.size	1.5575e-09	0.378806	1.54734e-08	7_19131016_19131964	MB_OLG
OK	negbinomial.size	9.27169e-10	0.420681	9.57609e-09	7_19148786_19150067	MB_OLG
OK	negbinomial.size	2.96257e-30	3.15745	2.64447e-28	7_19156133_19156521	MB_OLG
OK	negbinomial.size	0.00251159	0.855901	0.00610527	7_19166230_19166408	MB_OLG
OK	negbinomial.size	7.30965e-06	0.816348	3.54634e-05	7_19169947_19170392	MB_OLG
OK	negbinomial.size	0.00503391	0.39477	0.0110814	7_19177842_19178773	MB_OLG
OK	negbinomial.size	0.00570959	-1.59445	0.0123568	7_19187413_19187880	MB_OLG
OK	negbinomial.size	0.00213651	0.73926	0.00530688	7_19195689_19196654	MB_OLG
OK	negbinomial.size	0.0145732	1.14534	0.0275286	7_19203006_19203594	MB_OLG
OK	negbinomial.size	0.0015686	5.41429	0.00406748	7_19213531_19213985	MB_OLG
OK	negbinomial.size	5.48463e-47	0.637333	1.81106e-44	7_19227527_19229046	MB_OLG
OK	negbinomial.size	0.000221149	0.777619	0.000734251	7_19239198_19240135	MB_OLG
OK	negbinomial.size	2.04004e-09	2.71097	1.98923e-08	7_19241040_19241394	MB_OLG
OK	negbinomial.size	7.66008e-08	5.37419	5.62657e-07	10_34904392_34904877	MB_OLG
OK	negbinomial.size	0.000656243	5.54689	0.00191123	7_19250298_19250936	MB_OLG
OK	negbinomial.size	0.00661371	4.85571	0.0140335	7_19256845_19257177	MB_OLG
OK	negbinomial.size	0.0284775	5.60269	0.0484371	7_19262065_19262455	MB_OLG
OK	negbinomial.size	0.0140676	0.732427	0.0267117	7_19264208_19264706	MB_OLG
OK	negbinomial.size	8.50732e-05	1.42759	0.000315811	7_19265587_19266184	MB_OLG
OK	negbinomial.size	8.77556e-12	1.3718	1.21927e-10	7_19271199_19272647	MB_OLG
OK	negbinomial.size	0.000754295	5.28133	0.00215405	7_19272848_19273069	MB_OLG
OK	negbinomial.size	0.00428811	5.21872	0.00965729	10_34911565_34912391	MB_OLG
OK	negbinomial.size	3.36764e-21	1.66671	1.33908e-19	7_19281918_19283818	MB_OLG
OK	negbinomial.size	0.00683461	1.07714	0.014436	7_19289956_19290251	MB_OLG
OK	negbinomial.size	0.0236668	0.418577	0.0413924	7_19295538_19296093	MB_OLG
OK	negbinomial.size	8.60438e-07	0.811848	5.1376e-06	7_19300369_19301744	MB_OLG
OK	negbinomial.size	6.71894e-65	1.66808	7.80056e-62	7_19307764_19308877	MB_OLG
OK	negbinomial.size	9.91567e-14	1.1121	1.76967e-12	7_19310038_19310679	MB_OLG
OK	negbinomial.size	2.55323e-18	1.1564	7.61309e-17	7_19319154_19320530	MB_OLG
OK	negbinomial.size	0.00034054	1.03405	0.00107448	7_19325548_19325979	MB_OLG
OK	negbinomial.size	8.19489e-06	-5.04571	3.92907e-05	10_34954633_34954824	MB_OLG
OK	negbinomial.size	1.07649e-05	0.885285	5.02116e-05	7_19326916_19327625	MB_OLG
OK	negbinomial.size	1.04825e-16	1.89293	2.66112e-15	7_19332730_19333407	MB_OLG
OK	negbinomial.size	2.06715e-32	1.01487	2.23353e-30	7_19344460_19345922	MB_OLG
OK	negbinomial.size	4.69979e-12	0.61525	6.76525e-11	7_19359112_19361339	MB_OLG
OK	negbinomial.size	6.727e-08	-1.49495	5.00044e-07	7_19370504_19371158	MB_OLG
OK	negbinomial.size	1.31722e-11	0.946819	1.7855e-10	7_19381552_19382337	MB_OLG
OK	negbinomial.size	0.0283792	0.439701	0.048296	7_19388614_19389451	MB_OLG
OK	negbinomial.size	0.00949677	4.88905	0.0190998	1_36009065_36009531	MB_OLG
OK	negbinomial.size	0.000278987	2.52879	0.000902482	7_19394121_19394441	MB_OLG
OK	negbinomial.size	1.60369e-08	1.23447	1.33836e-07	7_19420821_19421744	MB_OLG
OK	negbinomial.size	2.124e-10	2.58306	2.42484e-09	7_19426398_19427011	MB_OLG
OK	negbinomial.size	1.53488e-08	-2.98704	1.28534e-07	7_19432324_19432662	MB_OLG
OK	negbinomial.size	3.29324e-05	5.93139	0.000135968	10_35488620_35488904	MB_OLG
OK	negbinomial.size	3.80516e-06	1.39353	1.97259e-05	7_19443101_19443671	MB_OLG
OK	negbinomial.size	0.00371161	5.14	0.00854184	7_19452444_19452665	MB_OLG
OK	negbinomial.size	1.52912e-22	1.18424	6.89728e-21	7_19457868_19459226	MB_OLG
OK	negbinomial.size	0.00891311	5.04952	0.0180896	7_19465759_19465957	MB_OLG
OK	negbinomial.size	1.27629e-20	2.01612	4.81644e-19	7_19473863_19474659	MB_OLG
OK	negbinomial.size	3.70327e-05	5.86757	0.000151073	7_19489315_19489791	MB_OLG
OK	negbinomial.size	0.0117818	-0.751209	0.0229635	7_19503711_19504052	MB_OLG
OK	negbinomial.size	1.08515e-10	0.711676	1.29684e-09	7_19508088_19509288	MB_OLG
OK	negbinomial.size	2.83014e-06	-2.76505	1.50974e-05	7_19511917_19512211	MB_OLG
OK	negbinomial.size	0.00480826	5.1162	0.010653	7_19516143_19516481	MB_OLG
OK	negbinomial.size	0.000349767	2.06191	0.00109978	7_19517665_19518421	MB_OLG
OK	negbinomial.size	9.04939e-16	3.90514	2.05695e-14	7_19518868_19519120	MB_OLG
OK	negbinomial.size	7.62884e-19	1.86834	2.40411e-17	7_19523684_19524722	MB_OLG
OK	negbinomial.size	1.92679e-06	-1.95534	1.06797e-05	7_19543570_19543914	MB_OLG
OK	negbinomial.size	2.66153e-08	5.43012	2.13121e-07	7_19547776_19548016	MB_OLG
OK	negbinomial.size	1.66781e-16	1.94956	4.13211e-15	7_19554231_19554631	MB_OLG
OK	negbinomial.size	9.68609e-06	1.3082	4.56408e-05	7_19558763_19559056	MB_OLG
OK	negbinomial.size	0.000267574	0.449114	0.000869574	7_19561778_19562826	MB_OLG
OK	negbinomial.size	1.15513e-12	1.48389	1.79497e-11	7_19572954_19573722	MB_OLG
OK	negbinomial.size	0.000598557	-2.53435	0.00176195	10_35738104_35738368	MB_OLG
OK	negbinomial.size	0.000184533	-0.621062	0.000625755	7_19589918_19590632	MB_OLG
OK	negbinomial.size	4.88073e-27	-0.675972	3.32075e-25	7_19599966_19601058	MB_OLG
OK	negbinomial.size	1.18648e-06	0.499042	6.87976e-06	7_19603924_19604975	MB_OLG
OK	negbinomial.size	3.34065e-37	1.18191	5.31802e-35	7_19628446_19629588	MB_OLG
OK	negbinomial.size	0.0286949	4.49274	0.0487463	7_19655692_19655978	MB_OLG
OK	negbinomial.size	6.44311e-06	1.79326	3.16809e-05	7_19662301_19662771	MB_OLG
OK	negbinomial.size	1.627e-05	0.412187	7.2535e-05	7_19664767_19665829	MB_OLG
OK	negbinomial.size	0.00136329	0.322224	0.00360279	7_19668752_19669870	MB_OLG
OK	negbinomial.size	0.00293573	2.27062	0.00698921	7_19675340_19675682	MB_OLG
OK	negbinomial.size	0.029285	-1.57244	0.0496059	7_19686773_19687007	MB_OLG
OK	negbinomial.size	0.000195395	-5.81771	0.000658204	10_35906781_35907174	MB_OLG
OK	negbinomial.size	8.12968e-16	1.03543	1.85973e-14	7_19693400_19693995	MB_OLG
OK	negbinomial.size	1.11273e-12	0.97513	1.73293e-11	7_19698822_19699715	MB_OLG
OK	negbinomial.size	2.4302e-65	0.700863	2.93353e-62	7_19715038_19716359	MB_OLG
OK	negbinomial.size	0.00377172	5.21882	0.00865644	7_19725239_19725847	MB_OLG
OK	negbinomial.size	0.00313144	-1.11777	0.00739459	7_19729917_19730199	MB_OLG
OK	negbinomial.size	0.0173831	4.45372	0.0318887	7_19731567_19731826	MB_OLG
OK	negbinomial.size	1.6403e-10	0.563486	1.90589e-09	7_19749175_19750474	MB_OLG
OK	negbinomial.size	0.000878694	5.39083	0.00245992	7_19755820_19756220	MB_OLG
OK	negbinomial.size	3.36396e-05	-3.77535	0.000138602	10_35921553_35922076	MB_OLG
OK	negbinomial.size	0.000559821	5.51832	0.00166231	7_19756231_19756522	MB_OLG
OK	negbinomial.size	0.00050417	5.47724	0.00151588	7_19773620_19773833	MB_OLG
OK	negbinomial.size	0.00159951	1.51154	0.00413674	7_19776478_19776773	MB_OLG
OK	negbinomial.size	1.05763e-05	6.01126	4.94102e-05	7_19776919_19777301	MB_OLG
OK	negbinomial.size	0.0250122	4.50703	0.0433801	7_19796114_19796379	MB_OLG
OK	negbinomial.size	0.0186338	1.29558	0.0338224	7_19797371_19797797	MB_OLG
OK	negbinomial.size	4.32244e-05	1.67165	0.00017323	7_19809062_19810201	MB_OLG
OK	negbinomial.size	3.91341e-13	1.41605	6.47114e-12	7_19816042_19816692	MB_OLG
OK	negbinomial.size	0.0122699	1.15609	0.0237806	7_19817528_19817719	MB_OLG
OK	negbinomial.size	3.06823e-05	-2.05027	0.000127751	7_19830559_19830813	MB_OLG
OK	negbinomial.size	0.00587392	5.00361	0.0126664	7_19837563_19837945	MB_OLG
OK	negbinomial.size	0.000449893	5.53065	0.00137155	7_19841439_19841935	MB_OLG
OK	negbinomial.size	2.78283e-05	1.9787	0.000117096	7_19848772_19849022	MB_OLG
OK	negbinomial.size	0.00387476	2.25651	0.00885614	10_36272391_36272753	MB_OLG
OK	negbinomial.size	2.50609e-14	5.61727	4.80837e-13	7_19851937_19852822	MB_OLG
OK	negbinomial.size	3.38815e-05	4.53355	0.000139481	7_19864145_19865079	MB_OLG
OK	negbinomial.size	0.000204384	1.82731	0.000685055	7_19910845_19911140	MB_OLG
OK	negbinomial.size	6.49401e-15	1.29183	1.33373e-13	7_19920309_19921461	MB_OLG
OK	negbinomial.size	0.0137695	4.60189	0.0262284	7_19944179_19944457	MB_OLG
OK	negbinomial.size	4.14652e-05	1.41404	0.00016698	1_36030498_36030733	MB_OLG
OK	negbinomial.size	0.000351102	5.61078	0.00110345	10_36410903_36411319	MB_OLG
OK	negbinomial.size	0.000788615	-5.64467	0.00223982	7_22744059_22744373	MB_OLG
OK	negbinomial.size	0.0067973	-2.25706	0.0143677	7_23416631_23416834	MB_OLG
OK	negbinomial.size	0.000183174	5.73694	0.000621736	7_23788731_23788980	MB_OLG
OK	negbinomial.size	0.000594575	-5.50693	0.0017519	7_23796507_23796765	MB_OLG
OK	negbinomial.size	7.20037e-20	0.850922	2.50275e-18	7_24081457_24082511	MB_OLG
OK	negbinomial.size	0.00160007	5.41145	0.00413783	7_24102531_24102743	MB_OLG
OK	negbinomial.size	0.00107502	-2.66046	0.00293414	7_24105010_24105255	MB_OLG
OK	negbinomial.size	7.02144e-08	0.541381	5.19747e-07	7_24111910_24112924	MB_OLG
OK	negbinomial.size	0.00168379	-6.8138	0.0043219	10_36499068_36499629	MB_OLG
OK	negbinomial.size	1.34938e-17	1.94495	3.73341e-16	7_24133632_24134551	MB_OLG
OK	negbinomial.size	0.0192415	4.57713	0.0347456	7_24141906_24142215	MB_OLG
OK	negbinomial.size	0.00220134	5.13944	0.0054453	7_24145736_24146011	MB_OLG
OK	negbinomial.size	7.68868e-22	1.46569	3.24634e-20	10_36506147_36508429	MB_OLG
OK	negbinomial.size	0.00121923	5.38482	0.00327113	7_24210662_24211178	MB_OLG
OK	negbinomial.size	1.83742e-07	1.31158	1.25572e-06	7_24237207_24238231	MB_OLG
OK	negbinomial.size	0.000153719	5.59122	0.000532995	7_24264566_24264782	MB_OLG
OK	negbinomial.size	1.18183e-05	1.00448	5.46244e-05	7_24269858_24270672	MB_OLG
OK	negbinomial.size	0.00170563	5.23592	0.00437008	7_24283977_24284412	MB_OLG
OK	negbinomial.size	0.00366629	5.22636	0.00845417	7_24287063_24287361	MB_OLG
OK	negbinomial.size	0.00476298	5.1927	0.0105677	10_36557118_36557726	MB_OLG
OK	negbinomial.size	0.012809	4.78107	0.0246593	7_24287765_24288117	MB_OLG
OK	negbinomial.size	9.98313e-15	3.83009	2.0047e-13	7_24288365_24288844	MB_OLG
OK	negbinomial.size	5.03189e-22	1.64954	2.16011e-20	7_24299007_24300025	MB_OLG
OK	negbinomial.size	2.53149e-10	5.70172	2.85288e-09	7_24325592_24326066	MB_OLG
OK	negbinomial.size	0.0010372	1.6381	0.00284421	7_24364743_24365222	MB_OLG
OK	negbinomial.size	8.73865e-10	1.78774	9.06355e-09	7_24373630_24374253	MB_OLG
OK	negbinomial.size	0.0208398	-0.819105	0.0371774	7_24384881_24385149	MB_OLG
OK	negbinomial.size	0.00241731	1.27057	0.00591045	7_24387078_24387450	MB_OLG
OK	negbinomial.size	0.000845336	1.70841	0.00237889	7_24389061_24389328	MB_OLG
OK	negbinomial.size	1.32815e-09	5.59142	1.33499e-08	7_24389581_24389938	MB_OLG
OK	negbinomial.size	1.39487e-08	0.41048	1.17708e-07	7_24399339_24400139	MB_OLG
OK	negbinomial.size	0.000203593	-1.39424	0.000682702	7_24406720_24407022	MB_OLG
OK	negbinomial.size	0.00125123	2.40515	0.00334517	7_24413607_24413927	MB_OLG
OK	negbinomial.size	0.0134947	4.81009	0.0257792	10_36585866_36586319	MB_OLG
OK	negbinomial.size	0.000170122	5.70759	0.000582488	7_24418981_24419879	MB_OLG
OK	negbinomial.size	4.35246e-05	1.00736	0.000174315	7_24429229_24430029	MB_OLG
OK	negbinomial.size	0.00115997	5.32809	0.00313447	7_24452073_24452534	MB_OLG
OK	negbinomial.size	1.88862e-17	2.82086	5.15493e-16	7_24474903_24475234	MB_OLG
OK	negbinomial.size	0.00397451	5.20472	0.0090503	10_36624297_36624733	MB_OLG
OK	negbinomial.size	5.31116e-16	0.860168	1.24513e-14	7_24480120_24482037	MB_OLG
OK	negbinomial.size	2.74646e-07	-0.956613	1.81084e-06	7_24485398_24485780	MB_OLG
OK	negbinomial.size	0.000653953	1.27166	0.00190565	7_24500261_24500881	MB_OLG
OK	negbinomial.size	3.59692e-16	0.87468	8.58148e-15	7_24506342_24507932	MB_OLG
OK	negbinomial.size	0.000187416	5.60838	0.000634245	7_24513098_24513407	MB_OLG
OK	negbinomial.size	2.06376e-14	2.06002	3.99755e-13	7_24517340_24517883	MB_OLG
OK	negbinomial.size	0.027308	1.75422	0.046733	7_24522645_24522941	MB_OLG
OK	negbinomial.size	0.00526313	5.08039	0.011514	10_36696234_36696577	MB_OLG
OK	negbinomial.size	2.605e-39	0.955364	4.85008e-37	7_24530086_24532006	MB_OLG
OK	negbinomial.size	0.0189206	5.83293	0.0342608	7_24540761_24541039	MB_OLG
OK	negbinomial.size	4.61335e-10	0.609279	4.99136e-09	7_24546683_24547546	MB_OLG
OK	negbinomial.size	0.00041995	5.48447	0.00129087	7_24552372_24552609	MB_OLG
OK	negbinomial.size	0.0161999	4.85144	0.0301182	7_24564019_24564377	MB_OLG
OK	negbinomial.size	6.0435e-05	-2.69463	0.000233436	7_24567419_24567919	MB_OLG
OK	negbinomial.size	9.22045e-06	0.723248	4.36702e-05	7_24586776_24587811	MB_OLG
OK	negbinomial.size	4.00326e-23	2.55305	1.91069e-21	7_24593574_24594366	MB_OLG
OK	negbinomial.size	6.05314e-05	-1.71026	0.000233776	7_24599952_24600308	MB_OLG
OK	negbinomial.size	0.000231342	0.516282	0.000763974	7_24600584_24601811	MB_OLG
OK	negbinomial.size	0.00347426	1.39523	0.00807388	7_24607206_24607700	MB_OLG
OK	negbinomial.size	3.36994e-07	2.24345	2.18222e-06	7_24608162_24608527	MB_OLG
OK	negbinomial.size	0.00289812	1.80712	0.00691366	7_24609186_24609603	MB_OLG
OK	negbinomial.size	5.96073e-05	-1.95172	0.000230632	7_24627795_24628683	MB_OLG
OK	negbinomial.size	0.000662824	5.54392	0.00192784	7_24634373_24634671	MB_OLG
OK	negbinomial.size	0.00700152	4.99123	0.0147379	7_24655920_24656422	MB_OLG
OK	negbinomial.size	0.00342688	5.12315	0.00797972	10_36725904_36726522	MB_OLG
OK	negbinomial.size	6.5056e-07	-3.14111	3.98308e-06	7_24693840_24694060	MB_OLG
OK	negbinomial.size	6.40814e-09	-2.90157	5.73467e-08	7_24750531_24750910	MB_OLG
OK	negbinomial.size	0.00120697	5.38716	0.00324239	7_24774255_24774613	MB_OLG
OK	negbinomial.size	0.00371447	-2.07744	0.00854743	7_24792241_24792483	MB_OLG
OK	negbinomial.size	0.000164389	5.75027	0.000565279	7_24804917_24805416	MB_OLG
OK	negbinomial.size	0.00121719	1.25579	0.00326661	1_36052453_36052857	MB_OLG
OK	negbinomial.size	0.0112098	4.67737	0.0220082	10_36748942_36749372	MB_OLG
OK	negbinomial.size	0.0111475	4.98246	0.0219006	7_24865634_24865859	MB_OLG
OK	negbinomial.size	7.97288e-09	0.282976	7.02834e-08	7_24883820_24884855	MB_OLG
OK	negbinomial.size	1.56545e-06	1.41297	8.84446e-06	7_24890163_24890935	MB_OLG
OK	negbinomial.size	3.55498e-09	-5.71881	3.32707e-08	7_24901689_24901867	MB_OLG
OK	negbinomial.size	0.000672732	5.54853	0.00195211	10_36754316_36755478	MB_OLG
OK	negbinomial.size	4.02444e-31	0.826934	3.88945e-29	7_24903439_24905312	MB_OLG
OK	negbinomial.size	1.88016e-08	2.66767	1.54761e-07	7_24910600_24910945	MB_OLG
OK	negbinomial.size	0.00726104	5.09331	0.0151976	7_24911257_24911491	MB_OLG
OK	negbinomial.size	0.000147993	-2.45436	0.000515572	7_24916650_24916993	MB_OLG
OK	negbinomial.size	0.00694263	0.764011	0.0146309	7_24918773_24919126	MB_OLG
OK	negbinomial.size	5.76384e-22	1.56012	2.45754e-20	7_24919697_24920392	MB_OLG
OK	negbinomial.size	0.0271082	0.845129	0.0464452	7_24927589_24928365	MB_OLG
OK	negbinomial.size	0.00954347	2.019	0.0191798	7_24934441_24934629	MB_OLG
OK	negbinomial.size	0.000307646	5.60337	0.000983166	7_24935225_24935521	MB_OLG
OK	negbinomial.size	0.0116799	4.81523	0.0227938	10_36760077_36760540	MB_OLG
OK	negbinomial.size	0.0018901	5.11978	0.00477844	7_24941665_24942050	MB_OLG
OK	negbinomial.size	0.021065	4.68591	0.0375185	7_24953094_24953301	MB_OLG
OK	negbinomial.size	0.000606236	5.56167	0.00178184	7_24962720_24963290	MB_OLG
OK	negbinomial.size	3.07922e-25	0.772493	1.77783e-23	7_24971308_24973026	MB_OLG
OK	negbinomial.size	1.67017e-08	-8.11099	1.38846e-07	7_24979515_24979979	MB_OLG
OK	negbinomial.size	0.00360413	5.18978	0.00833012	7_24981357_24981661	MB_OLG
OK	negbinomial.size	1.98915e-07	3.07847	1.3491e-06	7_24992226_24992886	MB_OLG
OK	negbinomial.size	1.99633e-36	1.81573	2.97044e-34	7_25005743_25006536	MB_OLG
OK	negbinomial.size	0.00795611	5.04539	0.0164231	10_36785653_36786031	MB_OLG
OK	negbinomial.size	6.89769e-32	1.71735	7.08321e-30	7_25007643_25009634	MB_OLG
OK	negbinomial.size	3.95575e-06	-0.921302	2.04298e-05	7_25032807_25033365	MB_OLG
OK	negbinomial.size	2.98383e-09	5.45054	2.82782e-08	7_25039314_25039838	MB_OLG
OK	negbinomial.size	3.35641e-10	2.24189	3.71139e-09	7_25047426_25047716	MB_OLG
OK	negbinomial.size	0.00119125	5.42495	0.00320643	7_25048377_25048619	MB_OLG
OK	negbinomial.size	3.44395e-07	5.23869	2.22564e-06	10_36786637_36787230	MB_OLG
OK	negbinomial.size	0.00509438	2.20878	0.0111933	7_25055413_25055733	MB_OLG
OK	negbinomial.size	2.45515e-39	1.66092	4.57576e-37	7_25072811_25073647	MB_OLG
OK	negbinomial.size	3.90351e-75	0.905269	7.90564e-72	7_25076667_25077528	MB_OLG
OK	negbinomial.size	1.0339e-08	3.30777	8.9234e-08	7_25088403_25088955	MB_OLG
OK	negbinomial.size	0.000871893	1.22599	0.00244343	7_25090106_25090431	MB_OLG
OK	negbinomial.size	0.000403162	5.36293	0.0012458	7_25102391_25102749	MB_OLG
OK	negbinomial.size	0.0171446	0.986436	0.0315247	7_25105637_25106700	MB_OLG
OK	negbinomial.size	0.00708242	4.90407	0.0148865	10_36792638_36793097	MB_OLG
OK	negbinomial.size	0.00843377	2.02585	0.0172569	7_25109927_25110325	MB_OLG
OK	negbinomial.size	6.00502e-06	1.14216	2.97426e-05	7_25120285_25120665	MB_OLG
OK	negbinomial.size	0.00129175	5.43888	0.00343846	7_25121730_25122052	MB_OLG
OK	negbinomial.size	0.000100345	5.66376	0.000365755	7_25127243_25127445	MB_OLG
OK	negbinomial.size	2.30717e-10	1.54644	2.61773e-09	7_25129519_25129997	MB_OLG
OK	negbinomial.size	1.66237e-34	2.5448	2.12636e-32	7_25132352_25133711	MB_OLG
OK	negbinomial.size	0.00176808	5.39456	0.00450868	7_25148110_25148344	MB_OLG
OK	negbinomial.size	4.49258e-08	5.41764	3.45111e-07	7_25152925_25153410	MB_OLG
OK	negbinomial.size	0.0122049	4.71573	0.0236717	10_36795128_36795600	MB_OLG
OK	negbinomial.size	1.59761e-07	5.32661	1.10493e-06	7_25168093_25168379	MB_OLG
OK	negbinomial.size	0.0147482	4.88633	0.0278166	7_25171754_25172096	MB_OLG
OK	negbinomial.size	1.89702e-26	1.65655	1.22703e-24	7_25179239_25180199	MB_OLG
OK	negbinomial.size	1.14193e-06	5.20791	6.65061e-06	7_25180704_25180855	MB_OLG
OK	negbinomial.size	0.00200342	2.33316	0.00502216	7_25185445_25185966	MB_OLG
OK	negbinomial.size	0.0222613	4.60696	0.039305	7_25197880_25198380	MB_OLG
OK	negbinomial.size	5.70943e-05	2.71938	0.000221927	10_36811701_36812859	MB_OLG
OK	negbinomial.size	0.00598012	2.09286	0.0128625	7_25203273_25203708	MB_OLG
OK	negbinomial.size	7.54437e-07	5.21474	4.55707e-06	7_25205544_25205840	MB_OLG
OK	negbinomial.size	0.000979458	-1.76288	0.00270553	7_25206340_25206689	MB_OLG
OK	negbinomial.size	5.93869e-06	5.06752	2.94429e-05	7_25210101_25210494	MB_OLG
OK	negbinomial.size	0.00229903	0.326859	0.00565791	7_25219132_25220431	MB_OLG
OK	negbinomial.size	8.54797e-05	0.364486	0.000317178	7_25221048_25221944	MB_OLG
OK	negbinomial.size	5.37477e-16	0.419465	1.25891e-14	7_25237718_25239450	MB_OLG
OK	negbinomial.size	6.65067e-31	0.991876	6.28758e-29	7_25249773_25251200	MB_OLG
OK	negbinomial.size	1.57534e-05	0.178584	7.04663e-05	7_25267384_25268497	MB_OLG
OK	negbinomial.size	1.35529e-15	0.539079	3.01777e-14	7_25278462_25279803	MB_OLG
OK	negbinomial.size	2.04033e-11	0.403098	2.69571e-10	7_25281693_25282569	MB_OLG
OK	negbinomial.size	0.0204178	4.69914	0.0365327	7_25295100_25295418	MB_OLG
OK	negbinomial.size	4.59198e-16	1.29331	1.08462e-14	7_25297186_25298268	MB_OLG
OK	negbinomial.size	9.0256e-06	2.82151	4.28498e-05	7_25306131_25306790	MB_OLG
OK	negbinomial.size	0.0155199	-0.865287	0.0290713	7_25307205_25307701	MB_OLG
OK	negbinomial.size	1.38999e-06	2.40999	7.94371e-06	7_25309388_25309719	MB_OLG
OK	negbinomial.size	8.42124e-50	1.17316	3.40349e-47	7_25316358_25317391	MB_OLG
OK	negbinomial.size	0.000622554	-1.95998	0.00182407	7_25327860_25328219	MB_OLG
OK	negbinomial.size	0.000715465	5.43542	0.00205828	10_36862111_36862988	MB_OLG
OK	negbinomial.size	0.000148603	5.72991	0.000517402	7_25329157_25329461	MB_OLG
OK	negbinomial.size	0.0020715	1.35326	0.00516791	7_25339605_25339935	MB_OLG
OK	negbinomial.size	0.00157751	5.16451	0.00408674	7_25349052_25349704	MB_OLG
OK	negbinomial.size	0.000518343	-2.34997	0.00155317	7_25356520_25356817	MB_OLG
OK	negbinomial.size	0.0210845	-0.599137	0.0375492	7_25358835_25359076	MB_OLG
OK	negbinomial.size	0.00549215	-1.11728	0.0119463	7_25363067_25363402	MB_OLG
OK	negbinomial.size	0.000529158	-0.667422	0.00158193	7_25366006_25366688	MB_OLG
OK	negbinomial.size	6.01638e-11	5.56976	7.44386e-10	7_25371257_25371729	MB_OLG
OK	negbinomial.size	8.0454e-07	0.861494	4.83154e-06	7_25376455_25377869	MB_OLG
OK	negbinomial.size	0.000793582	2.36773	0.00225202	7_25379836_25380086	MB_OLG
OK	negbinomial.size	0.000360968	1.27217	0.00113069	7_25394123_25394476	MB_OLG
OK	negbinomial.size	1.64558e-08	-3.60357	1.37037e-07	7_25411501_25411887	MB_OLG
OK	negbinomial.size	2.06052e-05	-2.43892	8.95238e-05	7_25413643_25413930	MB_OLG
OK	negbinomial.size	0.00852545	4.65981	0.017413	10_36898285_36899046	MB_OLG
OK	negbinomial.size	0.013437	1.13105	0.0256896	7_25424244_25424689	MB_OLG
OK	negbinomial.size	0.0169483	1.35772	0.0312285	7_25430879_25431690	MB_OLG
OK	negbinomial.size	4.80676e-13	-2.47916	7.85289e-12	7_25432789_25433786	MB_OLG
OK	negbinomial.size	0.00458499	1.27903	0.0102293	7_25438944_25440119	MB_OLG
OK	negbinomial.size	4.56156e-11	-6.02156	5.73836e-10	7_25452161_25453092	MB_OLG
OK	negbinomial.size	0.000433184	2.48823	0.00132627	7_25483392_25483625	MB_OLG
OK	negbinomial.size	0.000780325	5.29977	0.00221899	7_25487328_25488009	MB_OLG
OK	negbinomial.size	0.00443367	-6.45838	0.00993927	7_25503472_25504014	MB_OLG
OK	negbinomial.size	1.6147e-08	5.43959	1.34687e-07	7_25510498_25510917	MB_OLG
OK	negbinomial.size	0.0103266	-0.866329	0.0205151	7_25539416_25540193	MB_OLG
OK	negbinomial.size	0.00457801	4.85356	0.0102161	7_25575628_25576490	MB_OLG
OK	negbinomial.size	0.00198916	5.37156	0.00499176	7_25599427_25599794	MB_OLG
OK	negbinomial.size	0.00862457	2.09595	0.0175856	7_25600214_25600702	MB_OLG
OK	negbinomial.size	0.000437527	2.53114	0.00133799	7_25601187_25601606	MB_OLG
OK	negbinomial.size	1.07328e-09	0.967658	1.09604e-08	7_25618302_25619865	MB_OLG
OK	negbinomial.size	0.00944423	2.09034	0.0190088	10_36917419_36918177	MB_OLG
OK	negbinomial.size	0.000189172	1.17341	0.000639429	7_25626464_25627215	MB_OLG
OK	negbinomial.size	1.55529e-09	3.4119	1.54531e-08	7_25632780_25633130	MB_OLG
OK	negbinomial.size	0.00102808	5.45687	0.00282213	7_25635025_25635397	MB_OLG
OK	negbinomial.size	2.49805e-06	5.10733	1.34936e-05	7_25644827_25645403	MB_OLG
OK	negbinomial.size	0.0019828	0.295398	0.00497863	7_25658566_25659514	MB_OLG
OK	negbinomial.size	1.75674e-05	1.20467	7.76486e-05	7_25674335_25675379	MB_OLG
OK	negbinomial.size	0.0163013	0.255689	0.0302619	7_25680137_25681556	MB_OLG
OK	negbinomial.size	1.14785e-08	2.06742	9.83655e-08	7_25683495_25683904	MB_OLG
OK	negbinomial.size	0.000777539	5.45013	0.00221193	7_25704894_25705154	MB_OLG
OK	negbinomial.size	2.40812e-18	3.33924	7.20396e-17	7_25705809_25706145	MB_OLG
OK	negbinomial.size	8.49914e-12	3.60515	1.18339e-10	7_25706872_25707122	MB_OLG
OK	negbinomial.size	5.39047e-06	1.01044	2.69855e-05	7_25709801_25710398	MB_OLG
OK	negbinomial.size	2.73969e-26	3.18719	1.74668e-24	7_25710637_25711530	MB_OLG
OK	negbinomial.size	1.52168e-15	0.641237	3.37136e-14	10_36973739_36975214	MB_OLG
OK	negbinomial.size	0.0131303	0.586597	0.025188	7_25718570_25719244	MB_OLG
OK	negbinomial.size	7.78229e-10	5.54647	8.12852e-09	7_25739770_25740361	MB_OLG
OK	negbinomial.size	2.54848e-07	5.31628	1.69305e-06	7_25746718_25747429	MB_OLG
OK	negbinomial.size	2.81915e-10	0.323585	3.15619e-09	7_25754388_25756365	MB_OLG
OK	negbinomial.size	0.0100982	1.12175	0.0201271	7_25764251_25764827	MB_OLG
OK	negbinomial.size	0.000183585	-2.24182	0.000622898	10_36991262_36991552	MB_OLG
OK	negbinomial.size	1.20763e-11	1.74987	1.64379e-10	7_25781339_25781551	MB_OLG
OK	negbinomial.size	2.68021e-05	0.938964	0.000113181	7_25787882_25789035	MB_OLG
OK	negbinomial.size	0.000578079	5.4801	0.00170981	7_25804959_25805216	MB_OLG
OK	negbinomial.size	4.35332e-05	1.97746	0.000174337	7_25805857_25806202	MB_OLG
OK	negbinomial.size	0.00302766	5.05469	0.00718227	7_25816105_25816876	MB_OLG
OK	negbinomial.size	0.00504426	5.09318	0.011101	10_36993764_36994192	MB_OLG
OK	negbinomial.size	0.0201636	-1.55522	0.036149	7_26078025_26078385	MB_OLG
OK	negbinomial.size	1.87047e-12	-4.05449	2.83171e-11	7_26224041_26225184	MB_OLG
OK	negbinomial.size	0.0266178	5.70105	0.0457214	10_36996066_36996411	MB_OLG
OK	negbinomial.size	0.0261514	0.928641	0.0450416	7_27127893_27128411	MB_OLG
OK	negbinomial.size	1.14379e-06	5.15376	6.65996e-06	7_27128750_27129557	MB_OLG
OK	negbinomial.size	0.00101404	5.42619	0.00278884	7_27150237_27150544	MB_OLG
OK	negbinomial.size	0.000920433	1.28105	0.0025619	7_27158143_27158414	MB_OLG
OK	negbinomial.size	3.85365e-12	0.922024	5.60636e-11	7_27159679_27160237	MB_OLG
OK	negbinomial.size	2.81661e-14	0.480292	5.37473e-13	7_27178252_27179398	MB_OLG
OK	negbinomial.size	9.08833e-05	2.61926	0.000334849	7_27184991_27185465	MB_OLG
OK	negbinomial.size	0.0159088	0.766978	0.0297007	7_27189439_27189709	MB_OLG
OK	negbinomial.size	1.60289e-46	1.08202	5.10778e-44	7_27195638_27196749	MB_OLG
OK	negbinomial.size	1.25431e-12	1.1246	1.94033e-11	7_27228129_27228940	MB_OLG
OK	negbinomial.size	7.06194e-13	1.07712	1.12804e-11	7_27232703_27233264	MB_OLG
OK	negbinomial.size	2.58939e-05	4.76949	0.000109772	7_27248002_27248353	MB_OLG
OK	negbinomial.size	0.00907165	0.540157	0.0183581	7_27257367_27257832	MB_OLG
OK	negbinomial.size	7.70467e-17	0.894557	1.98216e-15	7_27258169_27258848	MB_OLG
OK	negbinomial.size	1.69164e-49	1.89392	6.68856e-47	7_27266548_27267058	MB_OLG
OK	negbinomial.size	0.0121252	4.75771	0.023539	7_27274180_27274376	MB_OLG
OK	negbinomial.size	9.05404e-05	5.75775	0.000333768	7_27274974_27275258	MB_OLG
OK	negbinomial.size	2.08569e-18	6.10333	6.26926e-17	7_27284620_27285139	MB_OLG
OK	negbinomial.size	4.70452e-05	4.84212	0.000186805	7_27291195_27291525	MB_OLG
OK	negbinomial.size	0.0021684	1.2748	0.00537615	7_27291793_27292302	MB_OLG
OK	negbinomial.size	0.000276615	5.67565	0.000895697	7_27299184_27299695	MB_OLG
OK	negbinomial.size	8.18973e-05	2.70399	0.000305546	7_27300261_27300726	MB_OLG
OK	negbinomial.size	4.19363e-06	5.08803	2.152e-05	7_27305424_27305712	MB_OLG
OK	negbinomial.size	5.61743e-09	3.33797	5.07817e-08	7_27306394_27306956	MB_OLG
OK	negbinomial.size	3.44966e-06	2.46311	1.80483e-05	7_27309445_27309789	MB_OLG
OK	negbinomial.size	0.000606245	0.692	0.00178184	7_27329442_27329736	MB_OLG
OK	negbinomial.size	0.0044913	-0.467438	0.010049	7_27330980_27331333	MB_OLG
OK	negbinomial.size	0.000141422	5.76168	0.000495808	10_37055595_37055983	MB_OLG
OK	negbinomial.size	1.6248e-12	0.912808	2.4808e-11	7_27335745_27336341	MB_OLG
OK	negbinomial.size	0.000919956	1.52856	0.00256081	7_27355388_27355551	MB_OLG
OK	negbinomial.size	1.35191e-08	0.707641	1.14348e-07	7_27355717_27356771	MB_OLG
OK	negbinomial.size	1.39695e-06	1.49095	7.98032e-06	7_27357132_27357699	MB_OLG
OK	negbinomial.size	6.25118e-14	0.652951	1.14492e-12	7_27361133_27361984	MB_OLG
OK	negbinomial.size	7.58465e-11	1.54829	9.26102e-10	7_27384629_27385345	MB_OLG
OK	negbinomial.size	0.0196093	0.755517	0.0353084	10_37073025_37073507	MB_OLG
OK	negbinomial.size	0.00165108	1.06115	0.00425045	7_27387314_27387577	MB_OLG
OK	negbinomial.size	9.78596e-09	2.44927	8.48745e-08	7_27389290_27389680	MB_OLG
OK	negbinomial.size	7.74546e-13	1.61109	1.23032e-11	7_27395280_27396257	MB_OLG
OK	negbinomial.size	7.53653e-25	1.84493	4.20224e-23	7_27397145_27397914	MB_OLG
OK	negbinomial.size	1.27009e-17	6.17281	3.52472e-16	7_27402701_27402976	MB_OLG
OK	negbinomial.size	9.56604e-19	2.90656	2.98109e-17	7_27408590_27409654	MB_OLG
OK	negbinomial.size	0.00271062	1.44032	0.0065234	7_27410354_27410733	MB_OLG
OK	negbinomial.size	2.77167e-11	1.49057	3.59883e-10	7_27423941_27424172	MB_OLG
OK	negbinomial.size	1.38284e-08	3.28579	1.16758e-07	7_27426435_27426731	MB_OLG
OK	negbinomial.size	7.62839e-05	5.80948	0.000286929	7_27432672_27433091	MB_OLG
OK	negbinomial.size	9.43245e-05	5.81733	0.000346296	10_37077352_37078111	MB_OLG
OK	negbinomial.size	8.33543e-34	0.840397	1.00885e-31	7_27446709_27448211	MB_OLG
OK	negbinomial.size	0.00283717	0.987041	0.00678816	7_27467681_27467860	MB_OLG
OK	negbinomial.size	1.50156e-13	0.598785	2.6211e-12	7_27473139_27473962	MB_OLG
OK	negbinomial.size	0.00718501	0.225366	0.015071	7_27474454_27475114	MB_OLG
OK	negbinomial.size	3.32547e-07	-2.82745	2.15665e-06	7_27480989_27481171	MB_OLG
OK	negbinomial.size	4.24058e-32	0.87735	4.46017e-30	7_27486498_27487536	MB_OLG
OK	negbinomial.size	2.5215e-05	1.05583	0.000107196	7_27487750_27488074	MB_OLG
OK	negbinomial.size	0.0113926	0.285731	0.0223174	7_27490726_27491217	MB_OLG
OK	negbinomial.size	5.66263e-06	-4.2059	2.81939e-05	7_27500690_27501074	MB_OLG
OK	negbinomial.size	7.29025e-14	1.54961	1.32366e-12	7_27507664_27508739	MB_OLG
OK	negbinomial.size	3.12812e-38	2.88879	5.39428e-36	7_27526003_27526987	MB_OLG
OK	negbinomial.size	7.47026e-08	3.21168	5.49889e-07	7_27528522_27528791	MB_OLG
OK	negbinomial.size	0.0272198	1.89341	0.046601	7_27536778_27537260	MB_OLG
OK	negbinomial.size	4.77747e-110	2.34009	4.35404e-106	7_27541373_27543237	MB_OLG
OK	negbinomial.size	1.15287e-09	0.45448	1.17069e-08	7_27552679_27553588	MB_OLG
OK	negbinomial.size	0.0128735	4.73546	0.024765	7_27563185_27563502	MB_OLG
OK	negbinomial.size	0.0011871	5.15518	0.00319679	7_27577259_27577837	MB_OLG
OK	negbinomial.size	2.15831e-09	2.76879	2.09424e-08	7_27583318_27583919	MB_OLG
OK	negbinomial.size	1.85959e-28	0.810901	1.43625e-26	7_27591000_27592504	MB_OLG
OK	negbinomial.size	4.16445e-29	4.48427	3.39933e-27	7_27605555_27605829	MB_OLG
OK	negbinomial.size	1.9919e-07	1.21607	1.35087e-06	7_27607611_27607853	MB_OLG
OK	negbinomial.size	4.57361e-08	3.23772	3.50922e-07	7_27610967_27611322	MB_OLG
OK	negbinomial.size	5.25893e-07	5.23271	3.27894e-06	7_27614966_27615382	MB_OLG
OK	negbinomial.size	1.12169e-08	2.68161	9.62458e-08	7_27615987_27616685	MB_OLG
OK	negbinomial.size	0.00402485	-1.08143	0.00914689	7_27618049_27618356	MB_OLG
OK	negbinomial.size	7.76101e-05	1.64814	0.000291352	7_27621246_27621567	MB_OLG
OK	negbinomial.size	1.56105e-23	1.28031	7.73416e-22	10_37136740_37138017	MB_OLG
OK	negbinomial.size	0.0250379	1.0783	0.0434193	7_27623718_27624232	MB_OLG
OK	negbinomial.size	3.32813e-06	5.09472	1.74791e-05	7_27628779_27629035	MB_OLG
OK	negbinomial.size	3.47764e-07	2.09427	2.24511e-06	7_27634697_27634970	MB_OLG
OK	negbinomial.size	0.00249924	1.80947	0.00608012	7_27642706_27643353	MB_OLG
OK	negbinomial.size	0.00114265	1.07885	0.00309455	7_27652860_27653149	MB_OLG
OK	negbinomial.size	1.18704e-26	1.92335	7.80827e-25	7_27653208_27654771	MB_OLG
OK	negbinomial.size	1.93775e-12	2.37232	2.92676e-11	7_27654977_27655238	MB_OLG
OK	negbinomial.size	1.4468e-05	1.85999	6.53681e-05	7_27658812_27659257	MB_OLG
OK	negbinomial.size	7.37729e-09	0.96037	6.53777e-08	10_37138597_37139291	MB_OLG
OK	negbinomial.size	5.7781e-08	2.6143	4.35602e-07	7_27663388_27663583	MB_OLG
OK	negbinomial.size	0.00606429	4.99363	0.0130213	7_27668718_27669070	MB_OLG
OK	negbinomial.size	0.0255661	0.714866	0.0441856	7_27673783_27674163	MB_OLG
OK	negbinomial.size	5.30411e-12	1.05751	7.59526e-11	7_27674369_27675144	MB_OLG
OK	negbinomial.size	3.8975e-31	0.994361	3.77678e-29	7_27688925_27689909	MB_OLG
OK	negbinomial.size	3.46967e-18	1.34074	1.02071e-16	7_27731110_27732092	MB_OLG
OK	negbinomial.size	1.29313e-33	1.46488	1.53754e-31	10_37140738_37141701	MB_OLG
OK	negbinomial.size	2.71735e-05	-3.11349	0.000114587	7_27741873_27742394	MB_OLG
OK	negbinomial.size	0.000111102	2.67839	0.00040039	7_27745931_27746312	MB_OLG
OK	negbinomial.size	0.00979745	4.56645	0.0196157	7_27750923_27751319	MB_OLG
OK	negbinomial.size	0.000186419	5.66446	0.000631281	7_27753913_27754192	MB_OLG
OK	negbinomial.size	0.00164979	-0.614093	0.00424737	7_27755709_27756888	MB_OLG
OK	negbinomial.size	3.0065e-11	1.53013	3.88519e-10	7_27804373_27804942	MB_OLG
OK	negbinomial.size	2.3499e-09	-4.43879	2.26652e-08	7_27806251_27806667	MB_OLG
OK	negbinomial.size	0.00353477	0.552008	0.00819163	7_27837961_27839015	MB_OLG
OK	negbinomial.size	1.12373e-07	0.454814	7.99761e-07	1_36067864_36068616	MB_OLG
OK	negbinomial.size	0.0135766	4.86138	0.0259102	10_37157065_37157337	MB_OLG
OK	negbinomial.size	0.0137122	4.9125	0.0261359	7_27848151_27848589	MB_OLG
OK	negbinomial.size	8.92209e-06	1.6886	4.24147e-05	7_27859284_27859592	MB_OLG
OK	negbinomial.size	0.0164785	-1.29881	0.0305207	7_27871301_27871520	MB_OLG
OK	negbinomial.size	1.37051e-08	5.51157	1.15829e-07	7_27920190_27920472	MB_OLG
OK	negbinomial.size	4.27787e-05	1.2876	0.000171663	7_27928814_27929565	MB_OLG
OK	negbinomial.size	0.0289971	4.32536	0.0491822	7_27983329_27983622	MB_OLG
OK	negbinomial.size	0.00261793	5.27469	0.0063266	7_27989363_27989726	MB_OLG
OK	negbinomial.size	3.48093e-05	5.85261	0.000142882	7_28013038_28013187	MB_OLG
OK	negbinomial.size	0.00012672	0.703232	0.000449881	7_28013499_28014453	MB_OLG
OK	negbinomial.size	0.000682807	0.333321	0.00197712	7_28049646_28050498	MB_OLG
OK	negbinomial.size	6.58565e-19	3.38825	2.09091e-17	7_28084098_28084434	MB_OLG
OK	negbinomial.size	2.81773e-06	-2.14467	1.50382e-05	7_28132643_28133012	MB_OLG
OK	negbinomial.size	0.000337861	-5.76845	0.001067	7_28148924_28149116	MB_OLG
OK	negbinomial.size	0.0289748	4.60623	0.0491506	10_37172194_37172506	MB_OLG
OK	negbinomial.size	0.0147344	1.99541	0.0277949	7_28151651_28151943	MB_OLG
OK	negbinomial.size	0.00138701	5.39081	0.00365811	7_28160192_28160937	MB_OLG
OK	negbinomial.size	1.78082e-16	0.534918	4.39714e-15	7_28179096_28180440	MB_OLG
OK	negbinomial.size	0.000700669	1.39297	0.00202069	7_28194763_28194998	MB_OLG
OK	negbinomial.size	0.00162425	1.01951	0.00419221	7_28208766_28209345	MB_OLG
OK	negbinomial.size	2.01036e-36	3.49284	2.98888e-34	7_28267539_28268104	MB_OLG
OK	negbinomial.size	0.00458689	0.801762	0.0102323	7_28277671_28278392	MB_OLG
OK	negbinomial.size	3.64078e-14	5.91886	6.85486e-13	7_28290186_28291371	MB_OLG
OK	negbinomial.size	8.27096e-06	6.05796	3.96221e-05	10_37189756_37190420	MB_OLG
OK	negbinomial.size	0.000245606	1.12286	0.000805869	7_28294599_28294799	MB_OLG
OK	negbinomial.size	0.0253711	1.02951	0.0439069	7_28298915_28299445	MB_OLG
OK	negbinomial.size	0.014445	4.89388	0.0273204	7_28305467_28305834	MB_OLG
OK	negbinomial.size	3.14662e-19	1.01584	1.03174e-17	7_28311317_28312436	MB_OLG
OK	negbinomial.size	1.48273e-05	4.97687	6.68007e-05	7_28323014_28323200	MB_OLG
OK	negbinomial.size	7.37146e-08	0.635926	5.43274e-07	7_28338284_28339481	MB_OLG
OK	negbinomial.size	0.00256431	-2.73801	0.00621503	10_37216468_37216908	MB_OLG
OK	negbinomial.size	2.4512e-17	0.830733	6.61714e-16	7_28349782_28351361	MB_OLG
OK	negbinomial.size	0.0220664	-0.845728	0.0390162	7_28356974_28357172	MB_OLG
OK	negbinomial.size	0.00163674	-2.04952	0.0042189	7_28358867_28359103	MB_OLG
OK	negbinomial.size	1.68418e-06	2.84322	9.45082e-06	7_28362815_28363617	MB_OLG
OK	negbinomial.size	0.00177063	0.273113	0.00451423	7_28372355_28373477	MB_OLG
OK	negbinomial.size	9.96375e-08	1.11303	7.16169e-07	7_28375472_28375904	MB_OLG
OK	negbinomial.size	0.000455268	0.635855	0.00138579	7_28382114_28382959	MB_OLG
OK	negbinomial.size	4.11455e-05	0.68906	0.00016588	7_28386175_28386633	MB_OLG
OK	negbinomial.size	9.85627e-06	1.64748	4.63731e-05	7_28386906_28387279	MB_OLG
OK	negbinomial.size	4.13486e-06	-6.34997	2.12501e-05	10_37224139_37224345	MB_OLG
OK	negbinomial.size	1.77977e-26	1.0278	1.15365e-24	7_28392238_28393506	MB_OLG
OK	negbinomial.size	0.0133616	-1.30484	0.0255662	7_28406988_28407267	MB_OLG
OK	negbinomial.size	4.15187e-09	2.44754	3.83762e-08	7_28410788_28411351	MB_OLG
OK	negbinomial.size	8.78666e-38	0.598875	1.46263e-35	7_28436261_28437268	MB_OLG
OK	negbinomial.size	0.0129301	1.59469	0.0248594	7_28444998_28445511	MB_OLG
OK	negbinomial.size	7.45919e-08	3.19637	5.49207e-07	7_28451481_28451768	MB_OLG
OK	negbinomial.size	0.000370119	-5.8254	0.00115603	10_37225822_37226025	MB_OLG
OK	negbinomial.size	3.86249e-08	2.33621	3.00112e-07	7_28453026_28453395	MB_OLG
OK	negbinomial.size	0.00662571	1.70332	0.0140547	7_28460371_28460692	MB_OLG
OK	negbinomial.size	1.73864e-21	1.24075	7.09287e-20	7_28464144_28465310	MB_OLG
OK	negbinomial.size	4.37372e-07	3.07428	2.76881e-06	7_28470872_28471392	MB_OLG
OK	negbinomial.size	0.00530087	-1.59624	0.0115857	7_28476993_28477526	MB_OLG
OK	negbinomial.size	0.00016012	1.26418	0.000552435	7_28482916_28483176	MB_OLG
OK	negbinomial.size	8.23506e-05	1.37285	0.000307044	7_28487646_28488405	MB_OLG
OK	negbinomial.size	0.000428958	-2.80206	0.0013151	7_28504400_28504594	MB_OLG
OK	negbinomial.size	0.00278617	1.33689	0.00668149	7_28547384_28547878	MB_OLG
OK	negbinomial.size	5.57246e-05	-2.25894	0.000217251	7_28552890_28553209	MB_OLG
OK	negbinomial.size	2.00197e-05	-2.02562	8.72753e-05	7_28562125_28562498	MB_OLG
OK	negbinomial.size	0.00119197	5.4554	0.00320786	7_28565301_28565599	MB_OLG
OK	negbinomial.size	0.0148451	0.962249	0.0279712	7_28570679_28570965	MB_OLG
OK	negbinomial.size	6.89229e-19	1.92965	2.18522e-17	7_28575743_28576223	MB_OLG
OK	negbinomial.size	1.9909e-05	0.857457	8.68424e-05	7_28576657_28576854	MB_OLG
OK	negbinomial.size	0.00133166	-0.78856	0.00353103	7_28595764_28595998	MB_OLG
OK	negbinomial.size	1.38015e-42	1.16913	3.31008e-40	7_28597905_28598572	MB_OLG
OK	negbinomial.size	3.82484e-05	-2.39441	0.000155448	7_28611516_28611964	MB_OLG
OK	negbinomial.size	7.8778e-10	3.43434	8.22263e-09	7_28630548_28631176	MB_OLG
OK	negbinomial.size	0.00120543	-2.97391	0.00323895	7_28641580_28641985	MB_OLG
OK	negbinomial.size	0.000116981	0.540537	0.000419234	7_28692705_28694494	MB_OLG
OK	negbinomial.size	4.79066e-14	-4.77636	8.89219e-13	7_28699054_28699714	MB_OLG
OK	negbinomial.size	2.88996e-05	1.60996	0.000121095	7_28716651_28716976	MB_OLG
OK	negbinomial.size	2.92313e-10	1.2357	3.26417e-09	7_28727717_28728260	MB_OLG
OK	negbinomial.size	0.00345545	-1.57524	0.00803609	7_28731410_28731612	MB_OLG
OK	negbinomial.size	6.3699e-07	-1.06479	3.90603e-06	7_28732758_28733377	MB_OLG
OK	negbinomial.size	9.40991e-10	5.61368	9.70783e-09	10_37261208_37261663	MB_OLG
OK	negbinomial.size	8.89576e-10	0.495353	9.2113e-09	7_28741296_28742323	MB_OLG
OK	negbinomial.size	0.00032192	-1.64515	0.00102269	7_28746819_28747087	MB_OLG
OK	negbinomial.size	0.00782454	5.0021	0.0161941	7_28747764_28747976	MB_OLG
OK	negbinomial.size	4.94606e-05	4.44735	0.000195265	7_28753392_28754071	MB_OLG
OK	negbinomial.size	1.72035e-05	4.84767	7.62085e-05	7_28756957_28757200	MB_OLG
OK	negbinomial.size	0.00528324	1.00617	0.0115523	7_28765064_28765366	MB_OLG
OK	negbinomial.size	1.54148e-21	0.789841	6.3239e-20	7_28766085_28767260	MB_OLG
OK	negbinomial.size	0.0211817	-5.76814	0.0376905	10_37267979_37268558	MB_OLG
OK	negbinomial.size	0.000746734	-2.36898	0.00213516	7_28776957_28777230	MB_OLG
OK	negbinomial.size	1.26403e-05	0.720242	5.79883e-05	7_28780258_28781696	MB_OLG
OK	negbinomial.size	0.000186659	2.17117	0.000631975	7_28792625_28793101	MB_OLG
OK	negbinomial.size	7.84767e-05	0.917629	0.000294284	7_28796401_28797112	MB_OLG
OK	negbinomial.size	1.38734e-31	0.541203	1.38867e-29	7_28808579_28811349	MB_OLG
OK	negbinomial.size	0.000251557	-1.93328	0.000823036	10_37280307_37280662	MB_OLG
OK	negbinomial.size	0.000377249	2.54119	0.00117507	7_28829729_28829954	MB_OLG
OK	negbinomial.size	0.0194081	-1.45575	0.0350001	7_28846199_28846584	MB_OLG
OK	negbinomial.size	0.00748336	-1.39688	0.0155906	7_28849809_28849997	MB_OLG
OK	negbinomial.size	0.00165641	-2.89471	0.00426182	7_28853935_28854289	MB_OLG
OK	negbinomial.size	0.000614301	-2.87539	0.00180289	7_28873382_28873849	MB_OLG
OK	negbinomial.size	4.53354e-07	2.05569	2.8624e-06	10_37290077_37290375	MB_OLG
OK	negbinomial.size	0.00799035	5.04403	0.0164846	7_28880950_28881247	MB_OLG
OK	negbinomial.size	8.46381e-09	-0.520711	7.42448e-08	7_28901250_28902260	MB_OLG
OK	negbinomial.size	2.32147e-11	1.0877	3.04463e-10	7_28903707_28904148	MB_OLG
OK	negbinomial.size	4.31282e-05	5.90502	0.000172887	7_28908833_28909069	MB_OLG
OK	negbinomial.size	5.28664e-10	2.55722	5.66767e-09	7_28917988_28918346	MB_OLG
OK	negbinomial.size	5.51627e-06	2.94614	2.75389e-05	7_28922585_28922775	MB_OLG
OK	negbinomial.size	1.08223e-05	-0.739757	5.04532e-05	7_28924015_28924457	MB_OLG
OK	negbinomial.size	3.77177e-12	3.62799	5.49469e-11	10_37314836_37315318	MB_OLG
OK	negbinomial.size	0.00261041	1.50552	0.00631174	7_28930935_28931434	MB_OLG
OK	negbinomial.size	0.00119421	-1.54144	0.00321312	7_28933270_28933744	MB_OLG
OK	negbinomial.size	4.88053e-12	0.647911	7.01573e-11	7_28961784_28963089	MB_OLG
OK	negbinomial.size	0.000154738	2.18513	0.000536089	7_28969379_28969636	MB_OLG
OK	negbinomial.size	6.3913e-11	0.687867	7.88312e-10	7_28981382_28982603	MB_OLG
OK	negbinomial.size	7.5249e-07	5.17881	4.54667e-06	10_37342539_37342806	MB_OLG
OK	negbinomial.size	3.58673e-07	5.05107	2.30907e-06	7_28987532_28987855	MB_OLG
OK	negbinomial.size	2.0612e-05	1.63809	8.95468e-05	7_28988722_28988991	MB_OLG
OK	negbinomial.size	0.00715145	5.07844	0.0150093	7_29000336_29000879	MB_OLG
OK	negbinomial.size	2.47938e-09	5.56247	2.3827e-08	7_29001025_29001409	MB_OLG
OK	negbinomial.size	8.0942e-07	-6.45913	4.85876e-06	7_29014972_29015348	MB_OLG
OK	negbinomial.size	0.00330792	5.27005	0.00774539	7_29034895_29035170	MB_OLG
OK	negbinomial.size	0.007675	5.00841	0.0159314	7_29060688_29061070	MB_OLG
OK	negbinomial.size	5.86544e-05	0.519332	0.00022736	7_29070691_29071989	MB_OLG
OK	negbinomial.size	2.8721e-05	2.81084	0.000120425	7_29144164_29144688	MB_OLG
OK	negbinomial.size	1.6277e-11	1.3599	2.17816e-10	10_37357134_37358711	MB_OLG
OK	negbinomial.size	1.64305e-24	1.06791	8.86576e-23	7_29155284_29156397	MB_OLG
OK	negbinomial.size	1.78867e-12	1.06868	2.71559e-11	7_29169302_29170572	MB_OLG
OK	negbinomial.size	0.024357	-1.02982	0.0424235	7_29172223_29172482	MB_OLG
OK	negbinomial.size	0.00027777	0.332489	0.000898989	7_29179933_29181110	MB_OLG
OK	negbinomial.size	7.70399e-06	4.93274	3.71698e-05	7_29224892_29225517	MB_OLG
OK	negbinomial.size	0.0210982	0.772794	0.0375666	7_29229231_29229781	MB_OLG
OK	negbinomial.size	1.46145e-45	1.07264	4.38131e-43	7_29237831_29238790	MB_OLG
OK	negbinomial.size	0.0153932	1.35917	0.0288669	10_37358943_37359175	MB_OLG
OK	negbinomial.size	0.00849839	-1.28519	0.0173678	7_29244082_29244328	MB_OLG
OK	negbinomial.size	0.027248	-0.69913	0.0466435	7_29247810_29248319	MB_OLG
OK	negbinomial.size	0.00372841	5.18037	0.00857443	7_29259129_29259503	MB_OLG
OK	negbinomial.size	5.11068e-07	2.42059	3.1943e-06	7_29260880_29261205	MB_OLG
OK	negbinomial.size	0.01188	-1.76865	0.0231309	7_29277540_29278001	MB_OLG
OK	negbinomial.size	1.19991e-19	-0.702648	4.08502e-18	7_29290794_29291646	MB_OLG
OK	negbinomial.size	0.000537695	5.49493	0.0016049	10_37377641_37378528	MB_OLG
OK	negbinomial.size	8.49063e-08	-0.799911	6.18504e-07	7_29292111_29292490	MB_OLG
OK	negbinomial.size	8.18704e-05	-1.80011	0.000305458	7_29297397_29297933	MB_OLG
OK	negbinomial.size	2.25436e-19	0.777982	7.4861e-18	7_29303534_29304283	MB_OLG
OK	negbinomial.size	1.01468e-24	1.23557	5.58929e-23	7_29307432_29308204	MB_OLG
OK	negbinomial.size	1.37488e-15	1.81557	3.05989e-14	7_29313105_29313646	MB_OLG
OK	negbinomial.size	2.31818e-43	2.04582	5.98505e-41	7_29315038_29315428	MB_OLG
OK	negbinomial.size	0.000279026	1.11208	0.00090256	7_29342553_29342902	MB_OLG
OK	negbinomial.size	5.39082e-05	4.60095	0.000210903	7_29345765_29346090	MB_OLG
OK	negbinomial.size	0.00148685	5.23754	0.00388517	7_29346365_29346703	MB_OLG
OK	negbinomial.size	0.00253311	-1.23175	0.00614946	7_29350506_29350774	MB_OLG
OK	negbinomial.size	0.0167831	1.02897	0.0309828	7_29354113_29354401	MB_OLG
OK	negbinomial.size	0.00609479	-1.32395	0.0130783	7_29356732_29357247	MB_OLG
OK	negbinomial.size	1.89333e-09	1.77386	1.85481e-08	7_29364210_29364446	MB_OLG
OK	negbinomial.size	2.01067e-18	1.71061	6.05774e-17	7_29367102_29368362	MB_OLG
OK	negbinomial.size	0.0149486	-1.27013	0.0281392	7_29371449_29371816	MB_OLG
OK	negbinomial.size	0.00232201	5.33833	0.00570738	7_29374455_29375016	MB_OLG
OK	negbinomial.size	0.00259542	1.46111	0.00628032	10_37397323_37397530	MB_OLG
OK	negbinomial.size	2.64594e-09	-3.29428	2.52996e-08	7_29380912_29381358	MB_OLG
OK	negbinomial.size	0.00142585	-0.639285	0.00374911	7_29381482_29381840	MB_OLG
OK	negbinomial.size	1.56384e-07	1.35872	1.08362e-06	7_29383233_29384056	MB_OLG
OK	negbinomial.size	1.55591e-11	1.30439	2.08684e-10	7_29387291_29387859	MB_OLG
OK	negbinomial.size	8.09338e-06	1.36323	3.88551e-05	7_29393338_29393696	MB_OLG
OK	negbinomial.size	1.10621e-12	2.99343	1.7238e-11	7_29396200_29396456	MB_OLG
OK	negbinomial.size	1.13447e-05	6.02189	5.26519e-05	10_37400180_37400927	MB_OLG
OK	negbinomial.size	0.00117874	1.52514	0.00317726	7_29408706_29409317	MB_OLG
OK	negbinomial.size	0.0199779	-2.31654	0.0358683	7_29423337_29423588	MB_OLG
OK	negbinomial.size	1.69549e-10	2.59592	1.9653e-09	7_29425590_29425892	MB_OLG
OK	negbinomial.size	8.16065e-05	2.71899	0.000304583	7_29427302_29427661	MB_OLG
OK	negbinomial.size	0.000939611	1.15958	0.00260966	7_29430663_29431695	MB_OLG
OK	negbinomial.size	2.09813e-10	5.67058	2.39847e-09	7_29436119_29436488	MB_OLG
OK	negbinomial.size	0.0123543	0.795202	0.0239145	7_29443124_29443448	MB_OLG
OK	negbinomial.size	0.000875939	-0.494444	0.002453	7_29453029_29453673	MB_OLG
OK	negbinomial.size	5.79797e-05	1.93228	0.000224984	7_29457780_29458129	MB_OLG
OK	negbinomial.size	2.56103e-05	-0.599233	0.00010871	7_29458808_29459468	MB_OLG
OK	negbinomial.size	4.1856e-09	-3.0276	3.86683e-08	7_29460183_29460390	MB_OLG
OK	negbinomial.size	1.00728e-06	1.79177	5.92968e-06	7_29461754_29462146	MB_OLG
OK	negbinomial.size	6.07734e-31	3.5232	5.77764e-29	7_29468853_29469700	MB_OLG
OK	negbinomial.size	0.00152854	-2.2074	0.00397764	7_29481714_29482160	MB_OLG
OK	negbinomial.size	9.25535e-06	1.92181	4.38219e-05	7_29483604_29483960	MB_OLG
OK	negbinomial.size	1.80882e-06	1.75157	1.00894e-05	7_29484458_29484785	MB_OLG
OK	negbinomial.size	0.0286208	4.44592	0.0486399	7_29489070_29489494	MB_OLG
OK	negbinomial.size	0.000552237	-1.45788	0.00164274	7_29501085_29501408	MB_OLG
OK	negbinomial.size	0.0204933	5.80505	0.0366492	7_29503235_29503428	MB_OLG
OK	negbinomial.size	0.0001698	1.57129	0.00058154	7_29505198_29505572	MB_OLG
OK	negbinomial.size	1.29156e-09	5.60543	1.30123e-08	7_29506927_29507150	MB_OLG
OK	negbinomial.size	0.000117781	0.799079	0.000421758	7_29511610_29512224	MB_OLG
OK	negbinomial.size	6.30945e-10	0.465962	6.6809e-09	7_29518231_29519509	MB_OLG
OK	negbinomial.size	0.00332776	0.830745	0.00778344	7_29523805_29524294	MB_OLG
OK	negbinomial.size	0.000865215	5.46062	0.00242726	7_29532897_29533110	MB_OLG
OK	negbinomial.size	0.00270621	5.3029	0.00651391	7_29548033_29548499	MB_OLG
OK	negbinomial.size	0.00358626	5.14967	0.00829399	10_37504263_37504629	MB_OLG
OK	negbinomial.size	2.49948e-05	1.94943	0.000106369	7_29574202_29575228	MB_OLG
OK	negbinomial.size	0.00511901	5.08874	0.0112381	7_29744297_29744605	MB_OLG
OK	negbinomial.size	3.98175e-11	1.1219	5.05341e-10	7_29783626_29784813	MB_OLG
OK	negbinomial.size	4.91709e-07	2.49336	3.083e-06	7_29785228_29785610	MB_OLG
OK	negbinomial.size	0.0160402	-1.9832	0.0298825	10_37530876_37531128	MB_OLG
OK	negbinomial.size	9.51386e-07	5.04657	5.62938e-06	7_29786495_29786952	MB_OLG
OK	negbinomial.size	0.000422177	5.42806	0.00129673	7_29804651_29805655	MB_OLG
OK	negbinomial.size	0.00200741	0.419978	0.00503043	7_29815342_29816448	MB_OLG
OK	negbinomial.size	0.00561395	-0.835651	0.0121758	7_29818576_29819498	MB_OLG
OK	negbinomial.size	0.00114743	5.36397	0.00310517	7_29844448_29844744	MB_OLG
OK	negbinomial.size	0.000523021	0.813106	0.00156534	7_29852776_29853973	MB_OLG
OK	negbinomial.size	1.19964e-06	0.723876	6.94763e-06	7_29859282_29860602	MB_OLG
OK	negbinomial.size	0.0208386	-5.69137	0.0371754	7_29867355_29867593	MB_OLG
OK	negbinomial.size	0.00629467	5.11638	0.0134486	10_37632378_37632651	MB_OLG
OK	negbinomial.size	0.0160035	4.85605	0.0298307	7_29869332_29869674	MB_OLG
OK	negbinomial.size	0.000826356	-2.19212	0.00233282	7_29879305_29879627	MB_OLG
OK	negbinomial.size	0.00736871	5.0927	0.0153843	7_29880817_29881254	MB_OLG
OK	negbinomial.size	3.07671e-15	1.06082	6.55604e-14	7_29905923_29906842	MB_OLG
OK	negbinomial.size	7.87889e-06	2.90352	3.79293e-05	7_29913559_29913945	MB_OLG
OK	negbinomial.size	0.00303603	-1.65068	0.00720023	7_29920748_29921303	MB_OLG
OK	negbinomial.size	0.0110611	2.03177	0.0217549	7_29921535_29922167	MB_OLG
OK	negbinomial.size	0.00884823	4.96118	0.0179781	10_37685679_37686240	MB_OLG
OK	negbinomial.size	0.0127677	4.93737	0.0245927	7_29925840_29926156	MB_OLG
OK	negbinomial.size	0.0107645	4.99359	0.0212556	7_29964630_29964850	MB_OLG
OK	negbinomial.size	3.49898e-06	0.698896	1.82759e-05	7_29983105_29984355	MB_OLG
OK	negbinomial.size	0.00381712	4.90588	0.00874205	7_30019291_30019799	MB_OLG
OK	negbinomial.size	0.011738	4.81343	0.0228915	7_30024831_30025087	MB_OLG
OK	negbinomial.size	0.000117161	-5.85801	0.000419793	7_30040917_30041209	MB_OLG
OK	negbinomial.size	7.54927e-07	-6.46775	4.55973e-06	1_6835980_6836415	MB_OLG
OK	negbinomial.size	6.56503e-09	3.33384	5.86327e-08	10_37691683_37692559	MB_OLG
OK	negbinomial.size	0.0136733	2.01202	0.0260724	7_30044400_30044640	MB_OLG
OK	negbinomial.size	1.24953e-16	1.3732	3.14495e-15	7_30050442_30051794	MB_OLG
OK	negbinomial.size	4.56154e-16	6.08903	1.07771e-14	7_30068257_30068655	MB_OLG
OK	negbinomial.size	3.40502e-06	0.965834	1.78367e-05	7_30072055_30073471	MB_OLG
OK	negbinomial.size	4.70451e-08	5.41399	3.60162e-07	7_30079028_30079637	MB_OLG
OK	negbinomial.size	0.000100475	-3.3682	0.000366175	7_30080485_30080692	MB_OLG
OK	negbinomial.size	1.00891e-05	1.78293	4.73538e-05	7_30086895_30087303	MB_OLG
OK	negbinomial.size	0.000202926	1.81691	0.000680793	7_30088128_30088546	MB_OLG
OK	negbinomial.size	9.25414e-15	0.672366	1.8653e-13	7_30089668_30091093	MB_OLG
OK	negbinomial.size	5.5819e-14	1.10694	1.02771e-12	7_30094347_30095438	MB_OLG
OK	negbinomial.size	0.0186571	4.35215	0.0338574	10_37698349_37698625	MB_OLG
OK	negbinomial.size	1.125e-14	1.00819	2.24549e-13	7_30121062_30122444	MB_OLG
OK	negbinomial.size	3.62526e-08	1.47603	2.832e-07	7_30143343_30144037	MB_OLG
OK	negbinomial.size	0.000288527	5.52912	0.00092994	7_30154793_30155569	MB_OLG
OK	negbinomial.size	3.81991e-10	0.694386	4.18734e-09	7_30169532_30170850	MB_OLG
OK	negbinomial.size	0.000161252	1.47828	0.000555836	7_30183636_30184700	MB_OLG
OK	negbinomial.size	7.16697e-14	0.717638	1.30257e-12	7_30193820_30195472	MB_OLG
OK	negbinomial.size	0.000205153	5.59216	0.000687276	7_30202666_30203052	MB_OLG
OK	negbinomial.size	9.1547e-09	1.35647	7.98365e-08	7_30219143_30219976	MB_OLG
OK	negbinomial.size	7.33877e-07	5.109	4.4429e-06	7_30223010_30223293	MB_OLG
OK	negbinomial.size	4.54761e-06	0.353004	2.31346e-05	7_30231559_30232681	MB_OLG
OK	negbinomial.size	0.0251666	0.717845	0.0436113	7_30242070_30242874	MB_OLG
OK	negbinomial.size	4.14401e-09	5.57192	3.83074e-08	7_30264498_30264770	MB_OLG
OK	negbinomial.size	5.07241e-22	1.09011	2.17648e-20	7_30279948_30281207	MB_OLG
OK	negbinomial.size	1.23118e-07	0.561966	8.69882e-07	7_30291158_30292325	MB_OLG
OK	negbinomial.size	0.00607115	0.382358	0.0130346	7_30295163_30295462	MB_OLG
OK	negbinomial.size	6.19544e-05	2.71838	0.0002387	7_30301998_30302311	MB_OLG
OK	negbinomial.size	2.2348e-76	1.83041	4.96763e-73	7_30308100_30309237	MB_OLG
OK	negbinomial.size	2.00232e-26	0.955228	1.29239e-24	7_30321443_30322895	MB_OLG
OK	negbinomial.size	2.44263e-29	1.40926	2.0293e-27	7_30331544_30332464	MB_OLG
OK	negbinomial.size	0.0104981	0.64306	0.0208024	7_30348017_30348611	MB_OLG
OK	negbinomial.size	2.40407e-12	2.72677	3.59179e-11	7_30353361_30354174	MB_OLG
OK	negbinomial.size	5.42602e-06	4.93688	2.71404e-05	7_30358260_30358535	MB_OLG
OK	negbinomial.size	5.28442e-07	2.99812	3.2936e-06	7_30360476_30360820	MB_OLG
OK	negbinomial.size	5.6564e-05	2.27081	0.000220096	10_37914352_37914923	MB_OLG
OK	negbinomial.size	1.23058e-05	6.02746	5.66305e-05	7_30361447_30361672	MB_OLG
OK	negbinomial.size	4.57953e-05	1.00691	0.000182403	7_30363028_30363529	MB_OLG
OK	negbinomial.size	8.28654e-39	1.33519	1.48664e-36	7_30373382_30374248	MB_OLG
OK	negbinomial.size	0.00149812	1.47159	0.00391059	7_30394132_30394751	MB_OLG
OK	negbinomial.size	0.0224363	4.65873	0.0395653	7_30412090_30412539	MB_OLG
OK	negbinomial.size	2.62918e-15	2.93152	5.64998e-14	7_30412555_30413013	MB_OLG
OK	negbinomial.size	2.65417e-07	2.10935	1.75609e-06	7_30413237_30414027	MB_OLG
OK	negbinomial.size	2.40851e-13	3.08634	4.09791e-12	7_30419629_30419959	MB_OLG
OK	negbinomial.size	3.92379e-51	2.72202	1.74867e-48	7_30421256_30423757	MB_OLG
OK	negbinomial.size	9.24144e-09	2.64576	8.05121e-08	7_30427438_30427721	MB_OLG
OK	negbinomial.size	8.68366e-29	2.85029	6.9088e-27	7_30431601_30432238	MB_OLG
OK	negbinomial.size	4.32228e-10	2.75907	4.69319e-09	7_30433026_30433464	MB_OLG
OK	negbinomial.size	5.52118e-05	2.74571	0.000215464	7_30433955_30434196	MB_OLG
OK	negbinomial.size	1.78093e-10	2.39811	2.05779e-09	7_30440910_30441097	MB_OLG
OK	negbinomial.size	2.71169e-07	1.11207	1.78999e-06	7_30457104_30458162	MB_OLG
OK	negbinomial.size	0.0156826	-1.39253	0.0293378	7_30461065_30461419	MB_OLG
OK	negbinomial.size	0.020608	1.08492	0.0368218	7_30462817_30463139	MB_OLG
OK	negbinomial.size	1.83831e-06	-3.88856	1.02376e-05	7_30468099_30468447	MB_OLG
OK	negbinomial.size	0.01983	1.90031	0.0356442	7_30477391_30477669	MB_OLG
OK	negbinomial.size	0.000127841	-3.26824	0.000453455	7_30480552_30480864	MB_OLG
OK	negbinomial.size	0.000153683	2.64974	0.000532901	7_30489208_30489566	MB_OLG
OK	negbinomial.size	4.79041e-06	-2.57005	2.4247e-05	7_30518147_30518606	MB_OLG
OK	negbinomial.size	0.00444783	-1.67169	0.00996539	7_30519081_30519429	MB_OLG
OK	negbinomial.size	0.000692796	5.3255	0.00200182	7_30523619_30523982	MB_OLG
OK	negbinomial.size	8.28828e-09	-1.0419	7.28101e-08	7_30532976_30533290	MB_OLG
OK	negbinomial.size	0.00264628	0.271011	0.00638777	7_30534765_30535730	MB_OLG
OK	negbinomial.size	2.40666e-08	2.37325	1.94188e-07	7_30543574_30544140	MB_OLG
OK	negbinomial.size	5.87702e-05	-5.93027	0.000227746	7_30544606_30544830	MB_OLG
OK	negbinomial.size	0.00934378	4.89467	0.0188345	10_38065444_38065936	MB_OLG
OK	negbinomial.size	4.80381e-21	0.839504	1.88465e-19	7_30551870_30553397	MB_OLG
OK	negbinomial.size	1.79725e-22	0.979901	8.04895e-21	7_30559230_30559975	MB_OLG
OK	negbinomial.size	3.07856e-10	0.589361	3.42787e-09	7_30562747_30563783	MB_OLG
OK	negbinomial.size	1.00328e-08	5.47613	8.68339e-08	7_30574147_30574495	MB_OLG
OK	negbinomial.size	0.00621098	4.73714	0.0132968	7_30575650_30575853	MB_OLG
OK	negbinomial.size	1.47037e-05	-6.21944	6.63112e-05	7_30577204_30577552	MB_OLG
OK	negbinomial.size	0.00236213	1.57206	0.00579357	7_30579853_30580378	MB_OLG
OK	negbinomial.size	2.30346e-28	0.669036	1.76116e-26	7_30588675_30589679	MB_OLG
OK	negbinomial.size	7.16893e-06	0.559124	3.4853e-05	7_30599879_30601298	MB_OLG
OK	negbinomial.size	0.0203024	0.94295	0.0363585	7_30609442_30609804	MB_OLG
OK	negbinomial.size	2.41946e-12	1.77319	3.61242e-11	7_30625165_30626399	MB_OLG
OK	negbinomial.size	1.2027e-05	4.93868	5.54767e-05	7_30635652_30636013	MB_OLG
OK	negbinomial.size	9.08281e-22	1.04666	3.80152e-20	7_30649754_30650630	MB_OLG
OK	negbinomial.size	0.0203558	-2.30841	0.0364404	7_30659795_30660219	MB_OLG
OK	negbinomial.size	0.0257278	0.416849	0.0444255	7_30664709_30665540	MB_OLG
OK	negbinomial.size	2.07092e-06	-2.99818	1.13985e-05	7_30706124_30706596	MB_OLG
OK	negbinomial.size	2.10211e-07	1.21456	1.41911e-06	7_30716991_30717742	MB_OLG
OK	negbinomial.size	1.51686e-36	1.6526	2.28311e-34	7_30729007_30730043	MB_OLG
OK	negbinomial.size	1.39868e-14	5.97142	2.76061e-13	7_30736084_30736435	MB_OLG
OK	negbinomial.size	0.00297154	5.0598	0.00706671	7_30746032_30746498	MB_OLG
OK	negbinomial.size	0.00156395	5.36301	0.0040572	7_30750472_30751000	MB_OLG
OK	negbinomial.size	7.24332e-06	-1.06805	3.51715e-05	7_30756037_30756752	MB_OLG
OK	negbinomial.size	0.00285024	5.29039	0.00681415	7_30760518_30760880	MB_OLG
OK	negbinomial.size	0.000583769	5.54127	0.0017244	7_30761936_30762282	MB_OLG
OK	negbinomial.size	0.000310862	2.58469	0.000992123	7_30812402_30812587	MB_OLG
OK	negbinomial.size	1.46202e-05	1.18928	6.59737e-05	7_30859190_30860150	MB_OLG
OK	negbinomial.size	0.0231009	4.33712	0.0405459	7_30888460_30888769	MB_OLG
OK	negbinomial.size	3.16567e-10	-5.69331	3.51712e-09	7_30900550_30900911	MB_OLG
OK	negbinomial.size	2.92035e-16	-1.98714	7.04199e-15	7_30908231_30908917	MB_OLG
OK	negbinomial.size	2.27955e-09	-1.52132	2.20391e-08	7_30913062_30913268	MB_OLG
OK	negbinomial.size	0.00856864	-0.284475	0.0174875	7_30914732_30915224	MB_OLG
OK	negbinomial.size	2.13827e-11	-1.03936	2.81714e-10	7_30916853_30917240	MB_OLG
OK	negbinomial.size	0.0113254	0.934666	0.0222062	7_30953585_30953823	MB_OLG
OK	negbinomial.size	6.04547e-10	0.776287	6.42488e-09	7_30955479_30956604	MB_OLG
OK	negbinomial.size	3.90772e-06	0.448764	2.02035e-05	7_30956824_30957696	MB_OLG
OK	negbinomial.size	1.43993e-09	2.51583	1.43925e-08	7_30969305_30969630	MB_OLG
OK	negbinomial.size	0.00232751	1.88656	0.00571927	7_31001588_31001862	MB_OLG
OK	negbinomial.size	0.00569727	5.01312	0.0123324	7_31009165_31009510	MB_OLG
OK	negbinomial.size	0.000113759	1.35048	0.000408971	7_31017534_31017864	MB_OLG
OK	negbinomial.size	0.00122774	5.3149	0.00329033	7_31027763_31027961	MB_OLG
OK	negbinomial.size	0.00717584	-2.74531	0.015054	7_31036046_31036357	MB_OLG
OK	negbinomial.size	0.00682955	1.47307	0.0144265	7_31041729_31042136	MB_OLG
OK	negbinomial.size	0.0214604	-1.03084	0.0381102	7_31044667_31044892	MB_OLG
OK	negbinomial.size	9.78465e-06	0.975014	4.60659e-05	7_31049603_31050174	MB_OLG
OK	negbinomial.size	0.0215433	0.473588	0.0382328	7_31050504_31051548	MB_OLG
OK	negbinomial.size	4.00064e-14	1.749	7.48755e-13	7_31052553_31053204	MB_OLG
OK	negbinomial.size	2.4718e-11	1.43703	3.22902e-10	7_31055318_31055767	MB_OLG
OK	negbinomial.size	4.24037e-14	1.0749	7.91672e-13	7_31059268_31060395	MB_OLG
OK	negbinomial.size	8.05971e-22	-0.839171	3.39279e-20	7_31082785_31083591	MB_OLG
OK	negbinomial.size	0.0143712	-0.732789	0.0272001	7_31099522_31099887	MB_OLG
OK	negbinomial.size	1.03708e-06	2.22723	6.09134e-06	7_31106776_31107298	MB_OLG
OK	negbinomial.size	6.05918e-08	2.03903	4.54686e-07	7_31115401_31115799	MB_OLG
OK	negbinomial.size	7.58533e-07	5.23142	4.57969e-06	10_38380377_38381029	MB_OLG
OK	negbinomial.size	2.46971e-08	2.02945	1.98871e-07	7_31125269_31126046	MB_OLG
OK	negbinomial.size	1.49157e-26	1.53357	9.72715e-25	7_31126944_31127993	MB_OLG
OK	negbinomial.size	2.99874e-22	4.23341	1.31456e-20	7_31130853_31131065	MB_OLG
OK	negbinomial.size	1.03405e-05	1.28543	4.84102e-05	7_31132987_31133441	MB_OLG
OK	negbinomial.size	6.98528e-10	2.52747	7.35167e-09	7_31139881_31140323	MB_OLG
OK	negbinomial.size	0.00278012	0.63488	0.00666943	7_31148541_31149059	MB_OLG
OK	negbinomial.size	0.000129171	1.72829	0.000457709	10_38381841_38382188	MB_OLG
OK	negbinomial.size	3.24067e-20	1.22552	1.17433e-18	7_31150363_31152158	MB_OLG
OK	negbinomial.size	0.00394741	5.20658	0.00899871	7_31161188_31161516	MB_OLG
OK	negbinomial.size	1.78167e-12	5.84091	2.70581e-11	7_31176827_31177658	MB_OLG
OK	negbinomial.size	0.000383689	1.21554	0.00119289	7_31207973_31209146	MB_OLG
OK	negbinomial.size	0.00135359	2.35358	0.00358059	7_31210421_31210687	MB_OLG
OK	negbinomial.size	5.1929e-05	-6.14922	0.000203998	7_31626299_31626783	MB_OLG
OK	negbinomial.size	9.64877e-09	5.37483	8.38004e-08	7_34123207_34123839	MB_OLG
OK	negbinomial.size	0.0284957	1.0625	0.0484639	1_36088094_36088430	MB_OLG
OK	negbinomial.size	2.5649e-13	1.53791	4.35019e-12	7_34133168_34133669	MB_OLG
OK	negbinomial.size	0.000373966	2.50741	0.00116628	7_34139409_34140049	MB_OLG
OK	negbinomial.size	1.27429e-05	6.02367	5.84004e-05	7_34141233_34141423	MB_OLG
OK	negbinomial.size	8.414e-13	1.09655	1.33072e-11	7_34167840_34168961	MB_OLG
OK	negbinomial.size	0.0017021	1.23063	0.00436244	7_34175808_34176932	MB_OLG
OK	negbinomial.size	0.00395155	5.12219	0.00900647	7_34178058_34178415	MB_OLG
OK	negbinomial.size	2.09627e-16	1.33815	5.13294e-15	7_34196191_34196926	MB_OLG
OK	negbinomial.size	0.000264867	4.61321	0.000861667	7_34203410_34203604	MB_OLG
OK	negbinomial.size	0.00880096	0.507132	0.0178961	10_38553506_38554409	MB_OLG
OK	negbinomial.size	0.00720691	5.08989	0.015112	7_34214753_34214912	MB_OLG
OK	negbinomial.size	0.00623111	4.87461	0.0133334	7_34220289_34220613	MB_OLG
OK	negbinomial.size	0.00321193	5.22114	0.00755958	7_34223700_34224040	MB_OLG
OK	negbinomial.size	1.9249e-28	1.28186	1.48417e-26	7_34229766_34230412	MB_OLG
OK	negbinomial.size	3.78497e-116	1.48739	3.83279e-112	7_34233586_34234808	MB_OLG
OK	negbinomial.size	0.00462096	1.73355	0.0102968	7_34252018_34253128	MB_OLG
OK	negbinomial.size	2.33584e-11	1.18687	3.06283e-10	10_38555212_38555456	MB_OLG
OK	negbinomial.size	0.00490745	4.94811	0.0108417	7_34291070_34291416	MB_OLG
OK	negbinomial.size	0.000936975	2.43716	0.00260337	7_34305256_34305605	MB_OLG
OK	negbinomial.size	1.78838e-05	-0.977952	7.89093e-05	7_34318340_34318566	MB_OLG
OK	negbinomial.size	0.000240042	-0.374207	0.000789644	7_34320024_34320659	MB_OLG
OK	negbinomial.size	5.91873e-08	-4.08369	4.4543e-07	7_34327042_34327480	MB_OLG
OK	negbinomial.size	1.79881e-05	4.82058	7.93159e-05	7_34337934_34338246	MB_OLG
OK	negbinomial.size	0.0259632	-1.32567	0.0447697	7_34346555_34346752	MB_OLG
OK	negbinomial.size	0.000135265	-1.84414	0.000476753	7_34351100_34351652	MB_OLG
OK	negbinomial.size	0.0177893	4.81539	0.0325193	7_34378844_34379185	MB_OLG
OK	negbinomial.size	0.000312129	0.380078	0.000995764	7_34388809_34390433	MB_OLG
OK	negbinomial.size	0.00036012	2.56433	0.00112843	7_34394207_34395089	MB_OLG
OK	negbinomial.size	0.00512047	1.13126	0.011241	7_34407669_34408353	MB_OLG
OK	negbinomial.size	2.44991e-05	4.91073	0.000104477	7_34412455_34412797	MB_OLG
OK	negbinomial.size	0.00065003	5.45572	0.00189553	7_34430152_34430433	MB_OLG
OK	negbinomial.size	0.0072284	-1.98994	0.0151461	7_34546990_34547170	MB_OLG
OK	negbinomial.size	0.000134106	-5.74142	0.000473113	7_34552973_34553435	MB_OLG
OK	negbinomial.size	1.34043e-05	-2.8599	6.10844e-05	7_34561136_34561489	MB_OLG
OK	negbinomial.size	0.0046023	-1.19003	0.0102618	7_34561492_34562206	MB_OLG
OK	negbinomial.size	6.8544e-08	2.67469	5.08664e-07	7_34569752_34570933	MB_OLG
OK	negbinomial.size	6.23483e-05	-2.76209	0.000240035	7_34593381_34593615	MB_OLG
OK	negbinomial.size	2.42514e-05	-6.03096	0.000103547	7_34594402_34594683	MB_OLG
OK	negbinomial.size	0.000451713	1.51202	0.00137641	7_34606638_34607010	MB_OLG
OK	negbinomial.size	0.0218367	-1.4174	0.0386745	10_38762027_38762383	MB_OLG
OK	negbinomial.size	0.000339799	0.501781	0.0010723	7_34630046_34631147	MB_OLG
OK	negbinomial.size	0.00100313	5.21815	0.00276293	7_34644939_34645314	MB_OLG
OK	negbinomial.size	0.000149156	1.03398	0.000519067	7_34646974_34647655	MB_OLG
OK	negbinomial.size	0.0137504	-1.36826	0.0261989	7_34670687_34670939	MB_OLG
OK	negbinomial.size	1.23779e-10	1.53561	1.46616e-09	7_34671904_34672423	MB_OLG
OK	negbinomial.size	2.70601e-06	0.864956	1.4501e-05	7_34675760_34676550	MB_OLG
OK	negbinomial.size	0.00338839	5.20668	0.00790254	7_34684965_34685327	MB_OLG
OK	negbinomial.size	0.000221443	1.58036	0.00073512	7_34699657_34700452	MB_OLG
OK	negbinomial.size	1.34846e-05	1.88443	6.14088e-05	7_34709234_34709742	MB_OLG
OK	negbinomial.size	0.00037974	-1.30921	0.00118202	7_34709996_34710671	MB_OLG
OK	negbinomial.size	0.000701005	5.5345	0.00202156	7_34712476_34713204	MB_OLG
OK	negbinomial.size	0.0210854	0.993931	0.03755	7_34714866_34715440	MB_OLG
OK	negbinomial.size	1.8223e-06	5.14182	1.01552e-05	10_38823966_38824376	MB_OLG
OK	negbinomial.size	8.95068e-05	-1.44065	0.000330466	7_34719637_34719866	MB_OLG
OK	negbinomial.size	7.35758e-10	-1.65131	7.71233e-09	7_34721440_34721732	MB_OLG
OK	negbinomial.size	0.00087384	2.3836	0.0024481	7_34721808_34722099	MB_OLG
OK	negbinomial.size	8.77446e-20	-0.868685	3.02336e-18	7_34734007_34734955	MB_OLG
OK	negbinomial.size	2.67241e-05	1.07459	0.000112896	7_34778249_34779016	MB_OLG
OK	negbinomial.size	1.01331e-06	5.18493	5.96251e-06	7_34798359_34798828	MB_OLG
OK	negbinomial.size	9.19931e-25	4.32756	5.09045e-23	7_34806399_34806666	MB_OLG
OK	negbinomial.size	2.21311e-05	-0.567117	9.53894e-05	7_34811973_34813112	MB_OLG
OK	negbinomial.size	0.00675421	5.09565	0.0142877	7_34820671_34820926	MB_OLG
OK	negbinomial.size	9.17849e-06	1.87097	4.3493e-05	7_34824731_34825756	MB_OLG
OK	negbinomial.size	4.43981e-06	-6.40703	2.2643e-05	7_34849879_34850158	MB_OLG
OK	negbinomial.size	0.00102146	5.42457	0.00280623	7_34869957_34870469	MB_OLG
OK	negbinomial.size	0.000761247	5.48757	0.00217155	7_34888129_34888567	MB_OLG
OK	negbinomial.size	6.70276e-05	0.645462	0.000255722	7_34912056_34912977	MB_OLG
OK	negbinomial.size	5.19392e-05	1.04778	0.000204031	7_34920899_34921304	MB_OLG
OK	negbinomial.size	0.01267	0.788221	0.0244369	7_34924355_34924730	MB_OLG
OK	negbinomial.size	1.66516e-14	1.88414	3.26326e-13	10_38908335_38908545	MB_OLG
OK	negbinomial.size	7.15877e-05	-0.645209	0.0002711	7_34929652_34930480	MB_OLG
OK	negbinomial.size	0.00772361	4.95912	0.016017	7_34958822_34959170	MB_OLG
OK	negbinomial.size	1.31057e-07	1.72515	9.20659e-07	7_34964091_34964763	MB_OLG
OK	negbinomial.size	0.00931725	-1.64288	0.0187879	7_34976833_34977221	MB_OLG
OK	negbinomial.size	0.00380862	2.20393	0.0087262	7_34986573_34986960	MB_OLG
OK	negbinomial.size	5.53107e-06	-3.27064	2.76045e-05	7_34988037_34988235	MB_OLG
OK	negbinomial.size	0.0022585	2.3248	0.00557089	7_34988674_34989495	MB_OLG
OK	negbinomial.size	0.000112243	2.62999	0.000404079	7_35003320_35003619	MB_OLG
OK	negbinomial.size	0.00631446	5.11547	0.0134865	7_35007509_35007799	MB_OLG
OK	negbinomial.size	0.00623358	-2.3794	0.0133384	7_35013693_35013910	MB_OLG
OK	negbinomial.size	4.73953e-05	5.80724	0.000188036	7_35017629_35018048	MB_OLG
OK	negbinomial.size	0.00431743	2.22683	0.00971418	7_35018657_35018939	MB_OLG
OK	negbinomial.size	0.000351783	1.15805	0.00110532	7_35021031_35021877	MB_OLG
OK	negbinomial.size	6.14592e-17	2.40943	1.59897e-15	7_35027107_35027421	MB_OLG
OK	negbinomial.size	0.00821624	0.743733	0.0168763	7_35028035_35028452	MB_OLG
OK	negbinomial.size	1.04208e-08	1.39552	8.98758e-08	7_35030364_35030669	MB_OLG
OK	negbinomial.size	0.000233663	-0.461551	0.000770884	7_35036106_35037002	MB_OLG
OK	negbinomial.size	0.00677165	0.822372	0.0143211	7_35042803_35043110	MB_OLG
OK	negbinomial.size	5.86522e-06	-2.58874	2.91095e-05	7_35043837_35044318	MB_OLG
OK	negbinomial.size	0.0041729	0.476306	0.00943522	10_39133449_39134347	MB_OLG
OK	negbinomial.size	0.000991698	1.42575	0.00273569	7_35045725_35046261	MB_OLG
OK	negbinomial.size	5.00534e-41	1.28871	1.06707e-38	7_35055750_35057067	MB_OLG
OK	negbinomial.size	0.0112565	0.972449	0.0220874	7_35064087_35064323	MB_OLG
OK	negbinomial.size	0.00731191	5.0933	0.0152842	7_35080690_35081049	MB_OLG
OK	negbinomial.size	4.2527e-15	3.17533	8.91908e-14	7_35081913_35082149	MB_OLG
OK	negbinomial.size	0.00499972	-2.67905	0.0110164	7_35099656_35099865	MB_OLG
OK	negbinomial.size	0.00021418	1.33659	0.000713715	7_35112794_35113202	MB_OLG
OK	negbinomial.size	2.69967e-13	2.00973	4.56389e-12	10_39165437_39166270	MB_OLG
OK	negbinomial.size	3.88372e-33	1.16711	4.43269e-31	7_35118162_35119670	MB_OLG
OK	negbinomial.size	2.84259e-07	-2.31156	1.86849e-06	7_35145543_35146056	MB_OLG
OK	negbinomial.size	0.0041308	5.10941	0.00935399	7_35161402_35162097	MB_OLG
OK	negbinomial.size	0.00344485	2.26604	0.00801442	7_35163541_35163819	MB_OLG
OK	negbinomial.size	0.00229463	1.85055	0.00564839	7_35166924_35167114	MB_OLG
OK	negbinomial.size	0.00180807	0.564635	0.0045967	7_35171606_35172347	MB_OLG
OK	negbinomial.size	0.000237384	-1.31707	0.000781833	7_35176873_35177119	MB_OLG
OK	negbinomial.size	0.00333586	0.297292	0.00779959	10_39171021_39172533	MB_OLG
OK	negbinomial.size	0.0069662	1.4844	0.0146729	7_35205762_35206060	MB_OLG
OK	negbinomial.size	7.07045e-20	2.09088	2.46087e-18	7_35215252_35215948	MB_OLG
OK	negbinomial.size	4.504e-06	2.07189	2.2937e-05	7_35216450_35217021	MB_OLG
OK	negbinomial.size	1.75678e-19	0.958279	5.8863e-18	7_35234190_35235682	MB_OLG
OK	negbinomial.size	0.00604279	1.20529	0.0129794	7_35252157_35252806	MB_OLG
OK	negbinomial.size	1.36889e-05	4.98698	6.22384e-05	7_35269091_35269413	MB_OLG
OK	negbinomial.size	0.00142937	1.51395	0.00375699	10_39185371_39185666	MB_OLG
OK	negbinomial.size	1.99601e-05	0.97588	8.70362e-05	7_35269427_35270055	MB_OLG
OK	negbinomial.size	0.0015151	2.36616	0.00394845	7_35277092_35277389	MB_OLG
OK	negbinomial.size	4.03555e-11	5.69488	5.11669e-10	7_35277612_35277924	MB_OLG
OK	negbinomial.size	0.027407	1.86121	0.0468756	7_35285140_35285605	MB_OLG
OK	negbinomial.size	0.0115844	-1.29484	0.0226381	7_35294134_35294395	MB_OLG
OK	negbinomial.size	0.00079475	5.52928	0.00225495	7_35312563_35312899	MB_OLG
OK	negbinomial.size	0.00095565	0.552796	0.00264847	7_35317755_35318496	MB_OLG
OK	negbinomial.size	0.00210799	5.32851	0.00524627	10_39187729_39188376	MB_OLG
OK	negbinomial.size	2.8854e-19	0.471485	9.49166e-18	7_35333417_35334509	MB_OLG
OK	negbinomial.size	7.73547e-13	-1.29406	1.22895e-11	7_35340275_35340741	MB_OLG
OK	negbinomial.size	2.25838e-06	-2.73616	1.23191e-05	7_35354445_35355249	MB_OLG
OK	negbinomial.size	1.07769e-07	3.20608	7.69819e-07	7_35355960_35356351	MB_OLG
OK	negbinomial.size	0.000397104	5.41441	0.00122933	7_35373412_35373772	MB_OLG
OK	negbinomial.size	4.95332e-06	-1.81637	2.49865e-05	7_35376874_35377272	MB_OLG
OK	negbinomial.size	0.0185124	4.40267	0.0336357	10_39200239_39200609	MB_OLG
OK	negbinomial.size	5.68648e-09	5.46033	5.13524e-08	7_35383134_35383609	MB_OLG
OK	negbinomial.size	1.73239e-07	0.680282	1.19023e-06	7_35396412_35397373	MB_OLG
OK	negbinomial.size	8.45583e-06	-1.87691	4.04238e-05	7_35397882_35398211	MB_OLG
OK	negbinomial.size	0.00186567	1.89681	0.00472401	7_35402861_35403723	MB_OLG
OK	negbinomial.size	0.00156905	5.32573	0.00406853	7_35404059_35404364	MB_OLG
OK	negbinomial.size	0.00820783	5.02427	0.0168619	7_35404589_35405108	MB_OLG
OK	negbinomial.size	0.0194035	4.78078	0.0349935	7_35411515_35411895	MB_OLG
OK	negbinomial.size	2.51944e-06	1.3759	1.35951e-05	10_39208980_39210260	MB_OLG
OK	negbinomial.size	2.32244e-06	-6.60355	1.26338e-05	7_35563236_35563495	MB_OLG
OK	negbinomial.size	8.98858e-22	1.2114	3.76467e-20	7_35585693_35586835	MB_OLG
OK	negbinomial.size	5.46251e-09	2.46005	4.94794e-08	7_35587001_35587427	MB_OLG
OK	negbinomial.size	2.07899e-06	5.17918	1.14388e-05	7_35622207_35622570	MB_OLG
OK	negbinomial.size	4.12696e-06	5.07013	2.12155e-05	7_35623404_35623664	MB_OLG
OK	negbinomial.size	1.79845e-05	4.88506	7.93018e-05	7_35624350_35624942	MB_OLG
OK	negbinomial.size	1.7641e-05	5.98641	7.79456e-05	7_35627270_35627663	MB_OLG
OK	negbinomial.size	1.26776e-05	4.91013	5.81398e-05	7_35637099_35637455	MB_OLG
OK	negbinomial.size	0.0113622	1.6695	0.0222673	7_35639739_35640042	MB_OLG
OK	negbinomial.size	5.98655e-06	0.468096	2.96578e-05	7_35646676_35647986	MB_OLG
OK	negbinomial.size	2.7732e-06	2.47078	1.48249e-05	7_35668012_35668777	MB_OLG
OK	negbinomial.size	5.03668e-05	1.97016	0.000198481	7_35686302_35687342	MB_OLG
OK	negbinomial.size	9.44453e-07	3.06306	5.59289e-06	7_35687474_35687933	MB_OLG
OK	negbinomial.size	0.0235881	4.69888	0.0412734	7_35705375_35705804	MB_OLG
OK	negbinomial.size	8.01571e-07	5.13563	4.81513e-06	7_35716149_35716633	MB_OLG
OK	negbinomial.size	0.0158309	4.80265	0.0295754	7_35734293_35734656	MB_OLG
OK	negbinomial.size	1.53035e-08	1.39925	1.28197e-07	7_35744838_35745220	MB_OLG
OK	negbinomial.size	1.91451e-05	2.82909	8.38677e-05	7_35747475_35747744	MB_OLG
OK	negbinomial.size	3.67581e-17	6.13672	9.77537e-16	7_35753341_35753540	MB_OLG
OK	negbinomial.size	1.64277e-22	1.46045	7.3843e-21	7_35754125_35755067	MB_OLG
OK	negbinomial.size	9.77566e-15	0.945983	1.96433e-13	7_35802115_35803688	MB_OLG
OK	negbinomial.size	3.15115e-10	3.49045	3.50228e-09	7_35810514_35811110	MB_OLG
OK	negbinomial.size	0.00294555	5.12831	0.00701057	7_35814082_35814719	MB_OLG
OK	negbinomial.size	0.00741347	2.15046	0.0154636	7_35823539_35824372	MB_OLG
OK	negbinomial.size	3.92926e-07	-7.89628	2.51061e-06	7_35874508_35874738	MB_OLG
OK	negbinomial.size	0.0109707	1.28827	0.0216019	7_35902020_35902853	MB_OLG
OK	negbinomial.size	0.00101036	5.46057	0.00278009	7_36072209_36072558	MB_OLG
OK	negbinomial.size	2.44206e-07	-6.60462	1.62775e-06	7_36119738_36120186	MB_OLG
OK	negbinomial.size	0.000244849	5.58761	0.000803719	7_36129852_36130308	MB_OLG
OK	negbinomial.size	0.00818879	4.81959	0.0168308	7_36137351_36137971	MB_OLG
OK	negbinomial.size	0.000607531	2.50965	0.00178505	7_36163660_36164003	MB_OLG
OK	negbinomial.size	0.000997666	-0.837446	0.00274986	10_39266498_39267548	MB_OLG
OK	negbinomial.size	0.000742152	5.49285	0.00212363	7_36248643_36249408	MB_OLG
OK	negbinomial.size	0.00204338	5.12845	0.00510794	7_36343676_36343921	MB_OLG
OK	negbinomial.size	5.61004e-05	2.24197	0.000218497	7_36350608_36351145	MB_OLG
OK	negbinomial.size	0.000684258	5.54802	0.0019806	7_36448318_36448995	MB_OLG
OK	negbinomial.size	0.000150176	5.75927	0.000522179	10_39280969_39281217	MB_OLG
OK	negbinomial.size	0.00364408	-2.33367	0.00840925	7_36619480_36619809	MB_OLG
OK	negbinomial.size	0.00294049	5.2446	0.00699934	7_36652405_36652910	MB_OLG
OK	negbinomial.size	0.000393718	2.54468	0.00122009	7_36687198_36687594	MB_OLG
OK	negbinomial.size	0.00291277	1.43166	0.00694316	7_36696110_36696544	MB_OLG
OK	negbinomial.size	0.00593269	0.532059	0.0127727	7_36696596_36697152	MB_OLG
OK	negbinomial.size	6.45023e-19	1.24702	2.05006e-17	7_36697358_36698782	MB_OLG
OK	negbinomial.size	1.29966e-30	2.80219	1.19764e-28	7_36707786_36708506	MB_OLG
OK	negbinomial.size	0.00930698	1.68819	0.0187697	7_36717168_36717387	MB_OLG
OK	negbinomial.size	7.00764e-06	1.75538	3.41563e-05	7_36732218_36732801	MB_OLG
OK	negbinomial.size	0.000425073	1.04999	0.00130468	7_36737875_36738404	MB_OLG
OK	negbinomial.size	0.022017	4.61175	0.0389424	7_36778084_36778424	MB_OLG
OK	negbinomial.size	2.87992e-05	1.84446	0.000120708	7_36894855_36895360	MB_OLG
OK	negbinomial.size	0.00671381	1.35705	0.0142125	7_36948185_36948579	MB_OLG
OK	negbinomial.size	0.000122285	5.73557	0.000435908	7_36986338_36986741	MB_OLG
OK	negbinomial.size	0.0114561	-1.09523	0.0224226	7_37172324_37172653	MB_OLG
OK	negbinomial.size	0.0100625	4.9683	0.0200667	7_37214942_37215138	MB_OLG
OK	negbinomial.size	0.0194233	4.78037	0.0350224	7_37229085_37229437	MB_OLG
OK	negbinomial.size	0.00900546	0.505416	0.0182458	7_37336509_37337878	MB_OLG
OK	negbinomial.size	2.91239e-10	2.2248	3.25317e-09	7_37345761_37346266	MB_OLG
OK	negbinomial.size	1.53893e-06	-1.87507	8.71274e-06	7_37357089_37357467	MB_OLG
OK	negbinomial.size	1.40067e-29	1.79749	1.18471e-27	1_36095525_36095740	MB_OLG
OK	negbinomial.size	0.00453216	5.12478	0.0101268	7_37370134_37370396	MB_OLG
OK	negbinomial.size	0.00218155	-1.09445	0.00540381	7_37373679_37374463	MB_OLG
OK	negbinomial.size	0.00327348	2.28445	0.00767571	7_37375346_37375717	MB_OLG
OK	negbinomial.size	2.7748e-06	1.48583	1.48321e-05	7_37389651_37390014	MB_OLG
OK	negbinomial.size	0.00127686	5.37425	0.00340375	7_37392936_37393440	MB_OLG
OK	negbinomial.size	0.00692242	-1.19438	0.014595	7_37395586_37396017	MB_OLG
OK	negbinomial.size	2.90982e-42	0.939754	6.77375e-40	10_39369272_39370585	MB_OLG
OK	negbinomial.size	0.0131451	4.7276	0.0252117	7_37445995_37446164	MB_OLG
OK	negbinomial.size	7.57452e-11	-1.23676	9.25113e-10	7_37466095_37467123	MB_OLG
OK	negbinomial.size	0.00176147	-1.17606	0.00449445	7_37473315_37473945	MB_OLG
OK	negbinomial.size	2.38884e-06	2.99729	1.29563e-05	7_37495602_37496002	MB_OLG
OK	negbinomial.size	1.48521e-07	-1.39199	1.03342e-06	10_39370908_39371321	MB_OLG
OK	negbinomial.size	0.010473	4.81083	0.0207613	7_37502241_37502532	MB_OLG
OK	negbinomial.size	8.78261e-05	5.73665	0.000324919	7_37504215_37504443	MB_OLG
OK	negbinomial.size	0.00629045	-2.02872	0.0134407	7_37504807_37505026	MB_OLG
OK	negbinomial.size	1.55731e-14	2.88085	3.06107e-13	7_37509742_37510069	MB_OLG
OK	negbinomial.size	2.63431e-05	-3.12001	0.000111454	7_37531181_37531382	MB_OLG
OK	negbinomial.size	1.73942e-05	-3.19411	7.69653e-05	7_37531925_37532703	MB_OLG
OK	negbinomial.size	6.34364e-09	-1.39883	5.68141e-08	7_37542930_37543920	MB_OLG
OK	negbinomial.size	0.0195043	1.48325	0.0351439	7_37548481_37548855	MB_OLG
OK	negbinomial.size	2.12189e-10	-1.26028	2.42288e-09	7_37563189_37563615	MB_OLG
OK	negbinomial.size	9.44851e-06	4.94837	4.46344e-05	7_37581649_37581953	MB_OLG
OK	negbinomial.size	2.08701e-07	-4.30206	1.40975e-06	7_37600307_37600904	MB_OLG
OK	negbinomial.size	1.30662e-06	-2.14436	7.50784e-06	7_37602940_37603479	MB_OLG
OK	negbinomial.size	2.5121e-05	4.95033	0.000106841	7_37609453_37609847	MB_OLG
OK	negbinomial.size	0.00381233	-0.90093	0.00873284	7_37628146_37628659	MB_OLG
OK	negbinomial.size	2.50216e-09	-1.43564	2.40231e-08	7_37634880_37635561	MB_OLG
OK	negbinomial.size	3.34078e-14	-2.32415	6.32137e-13	7_37638753_37639819	MB_OLG
OK	negbinomial.size	0.00251147	-1.09877	0.0061052	7_37640479_37640800	MB_OLG
OK	negbinomial.size	0.00481921	0.762276	0.010675	10_39387023_39388077	MB_OLG
OK	negbinomial.size	0.00727404	-1.98817	0.0152185	7_37648980_37649965	MB_OLG
OK	negbinomial.size	2.34116e-10	1.99865	2.65266e-09	7_37664494_37665209	MB_OLG
OK	negbinomial.size	1.98126e-09	-3.04857	1.93502e-08	7_37687375_37687787	MB_OLG
OK	negbinomial.size	0.0285863	-1.11933	0.0485899	7_37692725_37693182	MB_OLG
OK	negbinomial.size	0.000397689	-0.388973	0.00123088	7_37704293_37705086	MB_OLG
OK	negbinomial.size	0.000113097	5.77325	0.000406827	10_39389225_39389525	MB_OLG
OK	negbinomial.size	2.49167e-09	-6.98814	2.39335e-08	7_37710389_37710853	MB_OLG
OK	negbinomial.size	2.40246e-08	-6.81136	1.93892e-07	7_37716680_37716896	MB_OLG
OK	negbinomial.size	0.00155487	-1.37296	0.00403739	7_37718848_37719284	MB_OLG
OK	negbinomial.size	1.04838e-08	-1.91173	9.0385e-08	7_37735904_37736726	MB_OLG
OK	negbinomial.size	0.0138248	-1.05974	0.0263147	7_37746167_37746380	MB_OLG
OK	negbinomial.size	0.0292778	1.47631	0.049596	7_37754931_37755286	MB_OLG
OK	negbinomial.size	5.02619e-08	-2.90749	3.82971e-07	7_37758904_37759189	MB_OLG
OK	negbinomial.size	4.97511e-06	-4.61473	2.50832e-05	7_37780429_37780761	MB_OLG
OK	negbinomial.size	3.35408e-06	2.96981	1.75942e-05	7_37831360_37831725	MB_OLG
OK	negbinomial.size	1.97007e-08	-2.73196	1.61513e-07	7_37875349_37875942	MB_OLG
OK	negbinomial.size	0.000584719	5.47778	0.00172701	7_37910718_37911039	MB_OLG
OK	negbinomial.size	0.000811925	2.37148	0.00229662	7_37919210_37919592	MB_OLG
OK	negbinomial.size	0.000573692	1.23772	0.00169827	7_37922031_37922568	MB_OLG
OK	negbinomial.size	8.19192e-06	2.91806	3.92796e-05	7_37928167_37928444	MB_OLG
OK	negbinomial.size	0.00446267	-0.764914	0.00999311	7_37929923_37930129	MB_OLG
OK	negbinomial.size	2.77616e-12	2.39294	4.11567e-11	10_39409892_39410436	MB_OLG
OK	negbinomial.size	2.44377e-14	0.78714	4.69225e-13	7_38018637_38020067	MB_OLG
OK	negbinomial.size	0.00455638	2.21723	0.0101751	7_38049380_38049923	MB_OLG
OK	negbinomial.size	1.29953e-16	6.14036	3.26267e-15	7_38059466_38059678	MB_OLG
OK	negbinomial.size	7.70608e-21	1.64996	2.96395e-19	7_38060730_38061868	MB_OLG
OK	negbinomial.size	2.68435e-81	1.0823	6.89137e-78	7_38084515_38085595	MB_OLG
OK	negbinomial.size	2.64e-10	3.44193	2.96856e-09	7_38095091_38095675	MB_OLG
OK	negbinomial.size	2.09137e-12	-2.06381	3.14913e-11	1_36140395_36140982	MB_OLG
OK	negbinomial.size	0.0259379	-1.69296	0.0447328	10_39412945_39413343	MB_OLG
OK	negbinomial.size	7.09583e-52	1.05978	3.35944e-49	7_38106698_38108240	MB_OLG
OK	negbinomial.size	0.023981	4.62947	0.0418528	7_38121435_38121782	MB_OLG
OK	negbinomial.size	1.05792e-06	2.01206	6.20198e-06	7_38130617_38131018	MB_OLG
OK	negbinomial.size	7.43615e-10	2.05643	7.78885e-09	7_38141522_38142269	MB_OLG
OK	negbinomial.size	3.56125e-05	5.756	0.00014589	7_38145744_38145994	MB_OLG
OK	negbinomial.size	6.48937e-07	1.40902	3.97381e-06	7_38166684_38168135	MB_OLG
OK	negbinomial.size	1.07971e-16	2.80884	2.73605e-15	7_38174300_38175501	MB_OLG
OK	negbinomial.size	8.29714e-23	1.23904	3.84138e-21	7_38182669_38184452	MB_OLG
OK	negbinomial.size	0.0247678	1.51173	0.0430235	10_39420831_39421823	MB_OLG
OK	negbinomial.size	3.65091e-12	2.54171	5.3297e-11	7_38189397_38189825	MB_OLG
OK	negbinomial.size	1.82988e-05	-1.76689	8.05358e-05	7_38194577_38194859	MB_OLG
OK	negbinomial.size	4.00742e-24	1.54515	2.08699e-22	7_38200419_38201406	MB_OLG
OK	negbinomial.size	0.00031463	-2.0549	0.0010025	7_38202719_38203172	MB_OLG
OK	negbinomial.size	1.28457e-07	-3.42173	9.04272e-07	7_38208105_38208405	MB_OLG
OK	negbinomial.size	7.37682e-21	-1.99711	2.84572e-19	7_38210978_38211831	MB_OLG
OK	negbinomial.size	1.198e-12	-0.630119	1.8581e-11	7_38217060_38218038	MB_OLG
OK	negbinomial.size	5.19893e-18	-3.16928	1.49894e-16	7_38218615_38218866	MB_OLG
OK	negbinomial.size	0.000661741	-0.333124	0.00192527	7_38227040_38228271	MB_OLG
OK	negbinomial.size	0.000485077	-1.30093	0.00146493	7_38255174_38255527	MB_OLG
OK	negbinomial.size	0.00157628	1.41032	0.00408414	7_38262343_38262600	MB_OLG
OK	negbinomial.size	1.31494e-07	-1.8158	9.23298e-07	7_38267136_38267607	MB_OLG
OK	negbinomial.size	0.0188052	5.77751	0.0340807	7_38274860_38275125	MB_OLG
OK	negbinomial.size	0.000199113	1.39276	0.000669305	10_39433412_39433788	MB_OLG
OK	negbinomial.size	5.51497e-08	0.704901	4.17145e-07	7_39449009_39450335	MB_OLG
OK	negbinomial.size	0.00581654	-1.67816	0.0125588	7_39462006_39462199	MB_OLG
OK	negbinomial.size	0.000430549	-5.79045	0.00131918	7_39530563_39530752	MB_OLG
OK	negbinomial.size	0.0211074	0.200477	0.0375793	7_39552055_39552911	MB_OLG
OK	negbinomial.size	1.49818e-05	-1.55046	6.74136e-05	7_39570970_39571608	MB_OLG
OK	negbinomial.size	0.00794654	4.86614	0.0164059	7_39572012_39572498	MB_OLG
OK	negbinomial.size	0.0267745	-0.438607	0.0459497	7_39588249_39589373	MB_OLG
OK	negbinomial.size	0.0290818	-1.21488	0.0493008	7_39591668_39592020	MB_OLG
OK	negbinomial.size	0.00812128	0.561179	0.0167139	7_39654755_39656208	MB_OLG
OK	negbinomial.size	2.25478e-06	-5.20751	1.23017e-05	7_39705345_39705868	MB_OLG
OK	negbinomial.size	0.0140808	4.7939	0.0267326	7_39706945_39707292	MB_OLG
OK	negbinomial.size	0.0158691	1.60009	0.0296368	7_39716526_39717021	MB_OLG
OK	negbinomial.size	7.39379e-06	2.92154	3.58306e-05	7_39750472_39750813	MB_OLG
OK	negbinomial.size	8.14586e-07	5.25579	4.88671e-06	7_39753459_39753703	MB_OLG
OK	negbinomial.size	1.01872e-05	2.8937	4.77672e-05	7_39804077_39804632	MB_OLG
OK	negbinomial.size	1.5223e-09	-1.05666	1.51502e-08	7_39867146_39867991	MB_OLG
OK	negbinomial.size	4.25367e-09	-0.973458	3.92395e-08	7_39894250_39895154	MB_OLG
OK	negbinomial.size	0.00378736	-1.776	0.00868601	7_39930516_39930795	MB_OLG
OK	negbinomial.size	2.55085e-06	-6.27024	1.37503e-05	7_39941810_39942285	MB_OLG
OK	negbinomial.size	7.85344e-05	-6.16842	0.000294453	7_39943578_39943889	MB_OLG
OK	negbinomial.size	0.00318331	-6.58096	0.00750102	7_39954265_39954553	MB_OLG
OK	negbinomial.size	0.0125247	-1.42871	0.0241956	7_39980294_39980706	MB_OLG
OK	negbinomial.size	0.00160213	5.32072	0.00414217	7_40106024_40106581	MB_OLG
OK	negbinomial.size	0.0010794	5.47508	0.00294412	7_40155073_40155474	MB_OLG
OK	negbinomial.size	0.0239805	-1.97078	0.0418523	7_40160361_40160848	MB_OLG
OK	negbinomial.size	0.00741299	1.14856	0.0154629	7_40273576_40273803	MB_OLG
OK	negbinomial.size	0.000106738	2.58868	0.000386435	7_40275174_40275862	MB_OLG
OK	negbinomial.size	2.49188e-08	2.39088	2.00514e-07	7_40276150_40276550	MB_OLG
OK	negbinomial.size	0.000591414	-5.51454	0.00174359	7_40370622_40370840	MB_OLG
OK	negbinomial.size	0.00790905	4.95127	0.0163413	7_40377716_40377926	MB_OLG
OK	negbinomial.size	1.67019e-07	-1.30768	1.1508e-06	7_40390845_40391697	MB_OLG
OK	negbinomial.size	0.0127319	4.60052	0.024533	7_40458820_40459250	MB_OLG
OK	negbinomial.size	4.25589e-09	5.46744	3.9256e-08	7_40526962_40527202	MB_OLG
OK	negbinomial.size	0.0011708	-5.54149	0.00315934	7_40610730_40611010	MB_OLG
OK	negbinomial.size	1.00245e-10	3.53355	1.2048e-09	7_40622986_40623271	MB_OLG
OK	negbinomial.size	1.06211e-20	2.20819	4.03997e-19	7_40654842_40655653	MB_OLG
OK	negbinomial.size	0.0191265	1.94973	0.034573	7_40662272_40662609	MB_OLG
OK	negbinomial.size	0.0026047	5.23642	0.00629934	7_40679473_40679853	MB_OLG
OK	negbinomial.size	0.00255592	2.28285	0.0061969	7_40698364_40698720	MB_OLG
OK	negbinomial.size	0.000793971	5.47879	0.00225301	7_40717762_40718242	MB_OLG
OK	negbinomial.size	0.00041083	5.4335	0.0012664	7_40742676_40743151	MB_OLG
OK	negbinomial.size	0.00339853	-2.28981	0.00792285	1_36141755_36142229	MB_OLG
OK	negbinomial.size	0.000434346	-2.09612	0.00132929	7_40752023_40752391	MB_OLG
OK	negbinomial.size	0.00669142	4.88582	0.0141712	7_40759090_40759629	MB_OLG
OK	negbinomial.size	0.00336194	5.20881	0.00784991	7_40774029_40774612	MB_OLG
OK	negbinomial.size	0.00122455	2.42315	0.00328302	7_40797061_40797541	MB_OLG
OK	negbinomial.size	0.000589444	1.76013	0.00173874	7_40833865_40834448	MB_OLG
OK	negbinomial.size	0.0068366	1.41365	0.0144391	10_39461646_39462707	MB_OLG
OK	negbinomial.size	0.0172068	1.60081	0.0316178	7_40839935_40840319	MB_OLG
OK	negbinomial.size	2.24635e-11	-3.8203	2.95164e-10	7_40885812_40886237	MB_OLG
OK	negbinomial.size	0.0154596	0.274156	0.0289713	7_40897908_40900131	MB_OLG
OK	negbinomial.size	1.28862e-10	1.411	1.52244e-09	7_40901277_40901681	MB_OLG
OK	negbinomial.size	0.00336535	0.951491	0.00785635	7_40902374_40902627	MB_OLG
OK	negbinomial.size	0.00540956	-1.00103	0.01179	10_39471697_39472534	MB_OLG
OK	negbinomial.size	0.000178877	0.747481	0.000608919	7_40906616_40906934	MB_OLG
OK	negbinomial.size	0.00443241	1.29621	0.00993658	7_40908564_40909452	MB_OLG
OK	negbinomial.size	6.89211e-05	1.31533	0.000262133	7_40916779_40917226	MB_OLG
OK	negbinomial.size	0.0226858	4.46881	0.039932	7_40922430_40923162	MB_OLG
OK	negbinomial.size	1.01859e-05	2.39317	4.77637e-05	7_40942361_40943107	MB_OLG
OK	negbinomial.size	0.00137307	2.37092	0.00362513	7_40943585_40944125	MB_OLG
OK	negbinomial.size	0.0216856	1.91968	0.0384496	7_41108431_41108764	MB_OLG
OK	negbinomial.size	0.00231945	5.26644	0.00570185	7_41193226_41193503	MB_OLG
OK	negbinomial.size	0.000155045	-3.58154	0.000537061	7_41349207_41349595	MB_OLG
OK	negbinomial.size	0.0010876	-2.07495	0.0029636	7_41394707_41395014	MB_OLG
OK	negbinomial.size	4.17231e-05	0.599153	0.000167922	7_41499161_41500486	MB_OLG
OK	negbinomial.size	7.13311e-08	0.868329	5.27286e-07	7_41598954_41600592	MB_OLG
OK	negbinomial.size	1.02446e-14	0.45933	2.05336e-13	7_41632521_41633973	MB_OLG
OK	negbinomial.size	3.53668e-05	0.856184	0.000144991	7_42505313_42506179	MB_OLG
OK	negbinomial.size	1.08716e-14	2.88639	2.1733e-13	10_39484538_39485573	MB_OLG
OK	negbinomial.size	0.00166308	0.918565	0.00427646	7_42642274_42643324	MB_OLG
OK	negbinomial.size	5.52158e-05	2.69367	0.00021547	7_42669707_42670951	MB_OLG
OK	negbinomial.size	0.0182194	4.64294	0.0331837	7_43223826_43224409	MB_OLG
OK	negbinomial.size	0.00231658	5.30544	0.00569587	7_43286601_43287003	MB_OLG
OK	negbinomial.size	0.000633183	1.38581	0.00185132	10_39487910_39488331	MB_OLG
OK	negbinomial.size	0.0214386	-1.97496	0.0380793	7_43302867_43303309	MB_OLG
OK	negbinomial.size	0.00149915	5.33663	0.00391278	7_43306635_43306904	MB_OLG
OK	negbinomial.size	8.07548e-21	0.998359	3.1008e-19	7_43312518_43313714	MB_OLG
OK	negbinomial.size	2.76015e-08	5.44172	2.20417e-07	7_43349600_43349900	MB_OLG
OK	negbinomial.size	1.33232e-10	-3.21366	1.57102e-09	7_43355231_43355927	MB_OLG
OK	negbinomial.size	3.29256e-06	1.40111	1.73083e-05	7_43422854_43423706	MB_OLG
OK	negbinomial.size	0.000336935	4.54014	0.00106441	7_43428248_43428529	MB_OLG
OK	negbinomial.size	7.62322e-07	2.17993	4.60013e-06	7_43442063_43442341	MB_OLG
OK	negbinomial.size	2.8458e-15	0.801021	6.08963e-14	7_43443203_43444360	MB_OLG
OK	negbinomial.size	2.14122e-06	0.873176	1.17415e-05	7_43465036_43466613	MB_OLG
OK	negbinomial.size	0.00028956	5.45092	0.000932891	7_43478522_43478856	MB_OLG
OK	negbinomial.size	0.000441112	0.860626	0.00134749	7_43480968_43482312	MB_OLG
OK	negbinomial.size	1.42619e-12	2.26536	2.19152e-11	7_43488531_43489145	MB_OLG
OK	negbinomial.size	4.15462e-12	2.91507	6.02114e-11	7_43489393_43489799	MB_OLG
OK	negbinomial.size	1.03873e-16	2.7854	2.63842e-15	7_43490189_43490966	MB_OLG
OK	negbinomial.size	1.96899e-05	1.36727	8.6002e-05	7_43495490_43495989	MB_OLG
OK	negbinomial.size	4.74586e-08	3.2403	3.63022e-07	7_43544296_43545267	MB_OLG
OK	negbinomial.size	0.00011738	1.2043	0.000420504	7_43552897_43553338	MB_OLG
OK	negbinomial.size	6.27972e-08	0.963326	4.69649e-07	7_43561996_43562894	MB_OLG
OK	negbinomial.size	8.62558e-14	0.684447	1.55235e-12	7_43579285_43580682	MB_OLG
OK	negbinomial.size	0.0281549	-0.981298	0.0479689	7_43603732_43604063	MB_OLG
OK	negbinomial.size	0.0243234	-1.00925	0.04237	10_39495133_39495398	MB_OLG
OK	negbinomial.size	2.73256e-13	-9.08504	4.61779e-12	7_43660508_43660887	MB_OLG
OK	negbinomial.size	0.00211496	1.2638	0.00526111	7_43670359_43670702	MB_OLG
OK	negbinomial.size	6.03169e-12	0.783353	8.57315e-11	7_43671476_43672555	MB_OLG
OK	negbinomial.size	0.0148326	1.31503	0.02795	7_43681210_43681545	MB_OLG
OK	negbinomial.size	0.0194781	1.97066	0.0351036	7_43795464_43795669	MB_OLG
OK	negbinomial.size	0.000762752	1.3592	0.0021752	10_39498360_39499401	MB_OLG
OK	negbinomial.size	3.08119e-05	5.9345	0.000128239	7_43847519_43847882	MB_OLG
OK	negbinomial.size	5.6794e-05	-2.10265	0.000220926	7_43854824_43855324	MB_OLG
OK	negbinomial.size	0.000334177	2.10513	0.00105655	7_43873460_43873861	MB_OLG
OK	negbinomial.size	1.50051e-08	1.15717	1.25917e-07	7_43894724_43895412	MB_OLG
OK	negbinomial.size	0.0196297	-0.876617	0.0353399	7_43897533_43898093	MB_OLG
OK	negbinomial.size	7.34867e-23	2.22	3.42138e-21	7_43919122_43920091	MB_OLG
OK	negbinomial.size	0.0080127	-1.33086	0.0165249	1_36145267_36145666	MB_OLG
OK	negbinomial.size	0.00237471	-2.38253	0.00582059	7_43983053_43983334	MB_OLG
OK	negbinomial.size	0.000257087	4.4185	0.000839039	7_44012419_44012903	MB_OLG
OK	negbinomial.size	0.00146686	5.41968	0.00384048	7_44016677_44017004	MB_OLG
OK	negbinomial.size	6.18476e-05	-2.36867	0.000238334	7_44040225_44041010	MB_OLG
OK	negbinomial.size	0.00138491	2.39989	0.00365334	7_44043786_44044146	MB_OLG
OK	negbinomial.size	6.58097e-05	-6.10334	0.000251684	7_44112804_44113098	MB_OLG
OK	negbinomial.size	0.0103407	2.02281	0.0205385	7_44203907_44204378	MB_OLG
OK	negbinomial.size	0.00304297	-0.764402	0.00721361	10_39501776_39502422	MB_OLG
OK	negbinomial.size	0.00026674	-2.74631	0.000867189	7_44212304_44212896	MB_OLG
OK	negbinomial.size	0.00120637	5.38727	0.00324104	7_44236533_44236868	MB_OLG
OK	negbinomial.size	0.000491103	1.33212	0.00148077	7_44241008_44241396	MB_OLG
OK	negbinomial.size	2.54683e-11	0.643656	3.3209e-10	7_44245974_44247336	MB_OLG
OK	negbinomial.size	2.46187e-10	1.99194	2.77906e-09	7_44262641_44263538	MB_OLG
OK	negbinomial.size	0.00225373	-1.50113	0.00555973	7_44268804_44269217	MB_OLG
OK	negbinomial.size	7.10501e-05	2.25465	0.000269271	7_44277136_44277471	MB_OLG
OK	negbinomial.size	0.0173419	0.840166	0.031825	7_44280319_44280531	MB_OLG
OK	negbinomial.size	7.26358e-06	4.9607	3.52624e-05	7_44280796_44281697	MB_OLG
OK	negbinomial.size	3.34968e-63	0.797453	3.43011e-60	7_44304579_44305660	MB_OLG
OK	negbinomial.size	4.5044e-16	0.899637	1.06503e-14	7_44310571_44312018	MB_OLG
OK	negbinomial.size	0.00135516	1.36045	0.00358418	7_44313745_44314057	MB_OLG
OK	negbinomial.size	0.011355	2.05219	0.0222549	7_44318765_44318968	MB_OLG
OK	negbinomial.size	3.68517e-23	2.2535	1.76209e-21	7_44335082_44335782	MB_OLG
OK	negbinomial.size	4.63136e-41	1.52293	9.91982e-39	7_44336618_44337364	MB_OLG
OK	negbinomial.size	1.45393e-06	1.24287	8.27368e-06	7_44341694_44342077	MB_OLG
OK	negbinomial.size	0.000912234	1.32759	0.00254211	7_44344545_44344906	MB_OLG
OK	negbinomial.size	0.0010213	0.715671	0.00280584	7_44350475_44351727	MB_OLG
OK	negbinomial.size	7.99729e-26	0.854339	4.88341e-24	7_44359709_44361270	MB_OLG
OK	negbinomial.size	0.000307048	1.66005	0.000981476	7_44368123_44368587	MB_OLG
OK	negbinomial.size	8.32255e-09	0.686279	7.309e-08	7_44373369_44374660	MB_OLG
OK	negbinomial.size	8.27968e-05	4.73088	0.000308485	10_39511441_39511687	MB_OLG
OK	negbinomial.size	5.2256e-19	1.21914	1.67604e-17	7_44383866_44385342	MB_OLG
OK	negbinomial.size	4.69799e-06	2.94169	2.38317e-05	7_44394393_44394782	MB_OLG
OK	negbinomial.size	8.06325e-10	2.78204	8.40705e-09	7_44399333_44399576	MB_OLG
OK	negbinomial.size	1.78316e-23	0.933399	8.7868e-22	7_44405352_44406212	MB_OLG
OK	negbinomial.size	0.0258986	1.52902	0.0446764	7_44421170_44421519	MB_OLG
OK	negbinomial.size	0.0289045	0.814128	0.0490486	7_44427808_44428024	MB_OLG
OK	negbinomial.size	1.05808e-44	1.83008	2.99939e-42	7_44428157_44430047	MB_OLG
OK	negbinomial.size	2.02654e-18	0.892489	6.10251e-17	7_44441354_44442649	MB_OLG
OK	negbinomial.size	6.65923e-05	0.713615	0.000254259	7_44443036_44443985	MB_OLG
OK	negbinomial.size	1.3357e-16	1.94882	3.34704e-15	7_44460973_44461410	MB_OLG
OK	negbinomial.size	3.57225e-13	1.00328	5.93933e-12	7_44464387_44464964	MB_OLG
OK	negbinomial.size	2.52102e-54	0.942908	1.40525e-51	7_44467160_44468411	MB_OLG
OK	negbinomial.size	5.4465e-10	-0.737019	5.8274e-09	7_44472366_44472663	MB_OLG
OK	negbinomial.size	1.51868e-58	-0.946979	1.12527e-55	7_44474209_44475313	MB_OLG
OK	negbinomial.size	1.23272e-35	1.11289	1.72575e-33	7_44495967_44497052	MB_OLG
OK	negbinomial.size	0.00203857	-1.39594	0.0050978	7_44502801_44503029	MB_OLG
OK	negbinomial.size	1.14331e-11	3.60389	1.56218e-10	7_44521512_44521879	MB_OLG
OK	negbinomial.size	4.0657e-13	2.76224	6.70835e-12	7_44527620_44528596	MB_OLG
OK	negbinomial.size	0.0170889	4.83103	0.0314378	7_44530840_44531181	MB_OLG
OK	negbinomial.size	0.00628039	1.09568	0.0134224	7_44536117_44536665	MB_OLG
OK	negbinomial.size	0.00456452	1.51678	0.0101905	7_44536674_44536906	MB_OLG
OK	negbinomial.size	7.33475e-20	0.7286	2.54703e-18	7_44548545_44549243	MB_OLG
OK	negbinomial.size	3.76899e-06	0.585291	1.95523e-05	7_44553342_44554573	MB_OLG
OK	negbinomial.size	0.0182065	0.75488	0.0331642	10_39520297_39520757	MB_OLG
OK	negbinomial.size	0.000189563	5.68933	0.000640573	7_44560574_44560862	MB_OLG
OK	negbinomial.size	0.00160104	-1.57699	0.00413974	7_44566178_44566511	MB_OLG
OK	negbinomial.size	0.0165228	-1.6572	0.0305857	7_44567087_44567339	MB_OLG
OK	negbinomial.size	8.1399e-11	1.00004	9.90052e-10	7_44586711_44587406	MB_OLG
OK	negbinomial.size	4.51152e-27	2.06071	3.08221e-25	7_44588975_44589631	MB_OLG
OK	negbinomial.size	1.59921e-57	1.05044	1.12113e-54	7_44590522_44591158	MB_OLG
OK	negbinomial.size	4.37729e-05	0.787958	0.000175151	7_44603988_44605166	MB_OLG
OK	negbinomial.size	0.0106968	0.584004	0.0211409	7_44606200_44606876	MB_OLG
OK	negbinomial.size	0.00656264	1.74639	0.013939	7_44609220_44609583	MB_OLG
OK	negbinomial.size	0.0224271	1.09062	0.0395515	7_44625428_44625802	MB_OLG
OK	negbinomial.size	0.000341443	5.64034	0.00107696	7_44640998_44641435	MB_OLG
OK	negbinomial.size	4.09822e-05	2.75393	0.00016532	7_44641574_44641856	MB_OLG
OK	negbinomial.size	1.38425e-33	3.41637	1.64481e-31	7_44661362_44661638	MB_OLG
OK	negbinomial.size	0.000106393	-0.2662	0.000385319	7_44670573_44671729	MB_OLG
OK	negbinomial.size	0.000291003	-1.51129	0.000936945	7_44677218_44677405	MB_OLG
OK	negbinomial.size	0.0293683	4.39162	0.0497309	7_44693223_44693495	MB_OLG
OK	negbinomial.size	0.0115962	-1.58304	0.0226557	7_44695474_44695684	MB_OLG
OK	negbinomial.size	8.43345e-08	-6.80199	6.14658e-07	7_44701347_44701691	MB_OLG
OK	negbinomial.size	0.000212115	1.3907	0.000707622	7_44701813_44702142	MB_OLG
OK	negbinomial.size	3.09507e-06	5.0832	1.6384e-05	7_44726272_44726548	MB_OLG
OK	negbinomial.size	1.8669e-16	1.67265	4.59724e-15	7_44744950_44745427	MB_OLG
OK	negbinomial.size	8.93149e-07	2.51655	5.31515e-06	1_36160398_36160743	MB_OLG
OK	negbinomial.size	0.000333072	4.39162	0.00105371	7_44759714_44760009	MB_OLG
OK	negbinomial.size	0.00626584	5.11771	0.0133972	7_44779345_44779659	MB_OLG
OK	negbinomial.size	2.84769e-22	0.683143	1.25075e-20	7_44815105_44816648	MB_OLG
OK	negbinomial.size	0.00108443	5.41129	0.00295638	7_44826850_44827091	MB_OLG
OK	negbinomial.size	2.49961e-08	5.38924	2.01083e-07	7_44830938_44831252	MB_OLG
OK	negbinomial.size	0.000266025	-2.481	0.000865111	7_44834525_44834807	MB_OLG
OK	negbinomial.size	4.30405e-07	2.07209	2.72847e-06	7_44838090_44838375	MB_OLG
OK	negbinomial.size	4.26886e-06	-0.433043	2.18666e-05	10_39541072_39542903	MB_OLG
OK	negbinomial.size	0.0144947	0.702508	0.0274005	7_44840039_44840399	MB_OLG
OK	negbinomial.size	2.04834e-19	0.36357	6.82558e-18	7_44848581_44850598	MB_OLG
OK	negbinomial.size	9.85224e-17	1.07662	2.50811e-15	7_44854261_44854998	MB_OLG
OK	negbinomial.size	9.0744e-16	1.58439	2.06238e-14	7_44856679_44857707	MB_OLG
OK	negbinomial.size	5.90788e-75	0.980465	1.18335e-71	7_44869443_44870353	MB_OLG
OK	negbinomial.size	0.0253614	1.06168	0.043893	7_44880518_44880763	MB_OLG
OK	negbinomial.size	3.15073e-07	0.666297	2.0523e-06	7_44892026_44892943	MB_OLG
OK	negbinomial.size	0.0229826	0.403224	0.0403722	7_44898724_44899051	MB_OLG
OK	negbinomial.size	0.0108905	-0.166471	0.0214622	7_44899841_44900720	MB_OLG
OK	negbinomial.size	0.00404869	1.08927	0.00919259	7_44907021_44907296	MB_OLG
OK	negbinomial.size	0.0153828	1.05107	0.0288493	7_44915626_44915913	MB_OLG
OK	negbinomial.size	3.6482e-07	3.11001	2.34533e-06	7_44917963_44918330	MB_OLG
OK	negbinomial.size	0.00610935	5.03458	0.0131063	7_44923026_44923308	MB_OLG
OK	negbinomial.size	1.49255e-98	0.760475	9.38111e-95	7_44929180_44930168	MB_OLG
OK	negbinomial.size	0.000116158	5.69077	0.000416626	7_44950162_44950599	MB_OLG
OK	negbinomial.size	1.17833e-05	1.12482	5.44795e-05	7_44952284_44953169	MB_OLG
OK	negbinomial.size	6.35019e-16	-1.08395	1.47168e-14	10_39551836_39553051	MB_OLG
OK	negbinomial.size	1.3782e-32	1.79144	1.51059e-30	7_44970204_44970778	MB_OLG
OK	negbinomial.size	5.46044e-08	0.632397	4.13397e-07	7_44973503_44975220	MB_OLG
OK	negbinomial.size	4.31477e-25	0.531708	2.46311e-23	7_44986262_44987170	MB_OLG
OK	negbinomial.size	0.0024247	0.486349	0.00592653	7_44997172_44997962	MB_OLG
OK	negbinomial.size	4.32476e-42	0.737274	9.94062e-40	7_45015701_45016827	MB_OLG
OK	negbinomial.size	5.45505e-22	0.838672	2.33627e-20	7_45017255_45018041	MB_OLG
OK	negbinomial.size	0.00550705	2.18267	0.0119751	7_45023551_45023892	MB_OLG
OK	negbinomial.size	0.00208769	1.19869	0.00520271	7_45024654_45025053	MB_OLG
OK	negbinomial.size	0.000163539	2.65524	0.000562656	7_45025609_45025875	MB_OLG
OK	negbinomial.size	0.000850182	1.25582	0.00239075	7_45026229_45026754	MB_OLG
OK	negbinomial.size	1.11809e-07	3.16966	7.95967e-07	7_45030770_45031131	MB_OLG
OK	negbinomial.size	7.79126e-08	1.57021	5.71395e-07	7_45043259_45043670	MB_OLG
OK	negbinomial.size	1.88785e-06	1.30625	1.04856e-05	7_45051070_45051545	MB_OLG
OK	negbinomial.size	5.90686e-36	0.728702	8.47769e-34	7_45052872_45054659	MB_OLG
OK	negbinomial.size	2.90777e-09	5.57603	2.76278e-08	7_45076358_45076571	MB_OLG
OK	negbinomial.size	0.000169253	2.57488	0.000579939	7_45082581_45083027	MB_OLG
OK	negbinomial.size	0.000763391	2.46594	0.00217671	7_45090385_45090667	MB_OLG
OK	negbinomial.size	0.00127034	5.44236	0.00338895	7_45090808_45091163	MB_OLG
OK	negbinomial.size	0.0100446	-1.47317	0.020036	7_45114239_45114561	MB_OLG
OK	negbinomial.size	3.72849e-83	1.4234	1.07874e-79	7_45123773_45124792	MB_OLG
OK	negbinomial.size	4.76927e-35	0.755537	6.32688e-33	7_45128595_45129360	MB_OLG
OK	negbinomial.size	1.36041e-14	1.23996	2.688e-13	7_45135959_45137018	MB_OLG
OK	negbinomial.size	8.68786e-16	0.693178	1.98021e-14	7_45153976_45154913	MB_OLG
OK	negbinomial.size	5.64006e-54	2.03249	3.07163e-51	7_45161955_45162670	MB_OLG
OK	negbinomial.size	0.00105381	1.99539	0.00288406	7_45171048_45171510	MB_OLG
OK	negbinomial.size	1.77914e-31	2.10003	1.76725e-29	7_45182066_45182686	MB_OLG
OK	negbinomial.size	1.9622e-11	3.50182	2.59963e-10	7_45186733_45187040	MB_OLG
OK	negbinomial.size	4.16384e-06	5.0691	2.1381e-05	7_45188825_45189156	MB_OLG
OK	negbinomial.size	4.54675e-21	2.59729	1.78765e-19	7_45189629_45189904	MB_OLG
OK	negbinomial.size	8.96964e-27	3.42434	5.96255e-25	7_45196863_45197326	MB_OLG
OK	negbinomial.size	3.33472e-06	2.46982	1.75098e-05	10_39571280_39571832	MB_OLG
OK	negbinomial.size	3.59071e-11	2.32379	4.58521e-10	7_45198595_45199320	MB_OLG
OK	negbinomial.size	0.000302848	0.588592	0.00097047	7_45204302_45204957	MB_OLG
OK	negbinomial.size	0.00201161	5.33973	0.00503949	7_45205018_45205419	MB_OLG
OK	negbinomial.size	0.000940254	5.50097	0.00261117	7_45220151_45220540	MB_OLG
OK	negbinomial.size	1.51878e-23	1.82801	7.537e-22	7_45233719_45234076	MB_OLG
OK	negbinomial.size	6.16314e-18	2.46095	1.76074e-16	7_45238825_45239691	MB_OLG
OK	negbinomial.size	5.05156e-06	1.95883	2.54342e-05	7_45240474_45240778	MB_OLG
OK	negbinomial.size	0.000208587	0.569178	0.000697296	10_39572715_39573047	MB_OLG
OK	negbinomial.size	1.50342e-05	6.00822	6.76112e-05	7_45262342_45262834	MB_OLG
OK	negbinomial.size	0.000247596	5.58557	0.000811594	7_45263104_45263367	MB_OLG
OK	negbinomial.size	0.000741321	5.52366	0.00212161	7_45267666_45268412	MB_OLG
OK	negbinomial.size	0.029069	1.87697	0.0492827	7_45269146_45269495	MB_OLG
OK	negbinomial.size	0.000484701	5.45566	0.00146388	7_45271514_45271745	MB_OLG
OK	negbinomial.size	0.000118035	5.76662	0.000422579	7_45278750_45279120	MB_OLG
OK	negbinomial.size	0.000113326	4.65461	0.000407554	7_45282240_45282607	MB_OLG
OK	negbinomial.size	1.8075e-12	1.64967	2.7422e-11	7_45299894_45300981	MB_OLG
OK	negbinomial.size	0.000927768	5.31714	0.00258019	7_45303567_45303960	MB_OLG
OK	negbinomial.size	2.24212e-05	1.37982	9.65051e-05	7_45305432_45305969	MB_OLG
OK	negbinomial.size	4.37688e-07	2.48396	2.7704e-06	7_45326845_45327250	MB_OLG
OK	negbinomial.size	4.54452e-13	5.8088	7.44583e-12	7_45335964_45336328	MB_OLG
OK	negbinomial.size	2.85332e-07	1.3381	1.87493e-06	7_45338061_45338673	MB_OLG
OK	negbinomial.size	0.000890815	5.42071	0.00248991	1_36160982_36161242	MB_OLG
OK	negbinomial.size	0.000212309	4.39269	0.000708127	10_39588641_39589464	MB_OLG
OK	negbinomial.size	1.18648e-11	1.28689	1.61729e-10	7_45341365_45341742	MB_OLG
OK	negbinomial.size	0.00030039	2.04811	0.000963473	7_45342268_45342541	MB_OLG
OK	negbinomial.size	0.00436884	1.07586	0.00981307	7_45343289_45343609	MB_OLG
OK	negbinomial.size	3.88021e-09	0.701845	3.60461e-08	7_45361016_45361887	MB_OLG
OK	negbinomial.size	1.65892e-40	0.834602	3.38609e-38	7_45366755_45368039	MB_OLG
OK	negbinomial.size	2.64566e-27	1.1268	1.85119e-25	7_45370011_45371066	MB_OLG
OK	negbinomial.size	0.00476511	2.11042	0.0105719	7_45385713_45386198	MB_OLG
OK	negbinomial.size	7.08254e-45	0.943013	2.04266e-42	7_45395226_45396434	MB_OLG
OK	negbinomial.size	0.0139463	1.60815	0.0265139	7_45405067_45405276	MB_OLG
OK	negbinomial.size	6.31677e-11	3.52361	7.79489e-10	7_45409466_45410085	MB_OLG
OK	negbinomial.size	4.38557e-12	5.817	6.3372e-11	7_45413200_45413535	MB_OLG
OK	negbinomial.size	0.0274986	0.942286	0.0470076	7_45422242_45422514	MB_OLG
OK	negbinomial.size	2.85549e-25	0.728314	1.65442e-23	7_45434063_45435381	MB_OLG
OK	negbinomial.size	2.70817e-07	0.831648	1.78786e-06	7_45451256_45452197	MB_OLG
OK	negbinomial.size	4.05104e-08	0.372423	3.13852e-07	7_45459002_45460251	MB_OLG
OK	negbinomial.size	0.000212981	0.467648	0.000710075	7_45466281_45467445	MB_OLG
OK	negbinomial.size	4.35682e-06	5.06381	2.2264e-05	10_39595658_39596355	MB_OLG
OK	negbinomial.size	0.0038667	1.36412	0.00883982	7_45475254_45475587	MB_OLG
OK	negbinomial.size	0.000999162	0.803667	0.0027534	7_45487945_45489003	MB_OLG
OK	negbinomial.size	1.15029e-05	6.00091	5.33113e-05	7_45489590_45489984	MB_OLG
OK	negbinomial.size	1.66574e-08	2.63393	1.3852e-07	7_45490284_45491001	MB_OLG
OK	negbinomial.size	1.41973e-05	6.01167	6.42897e-05	7_45500921_45501113	MB_OLG
OK	negbinomial.size	0.0105465	1.39855	0.0208829	7_45509275_45509748	MB_OLG
OK	negbinomial.size	0.00514318	2.19528	0.0112841	7_45517123_45517616	MB_OLG
OK	negbinomial.size	3.14799e-06	5.11997	1.66284e-05	7_45521006_45521264	MB_OLG
OK	negbinomial.size	3.60712e-06	1.53502	1.87879e-05	7_45521636_45522156	MB_OLG
OK	negbinomial.size	0.000790372	0.496014	0.00224438	7_45525550_45526571	MB_OLG
OK	negbinomial.size	1.74949e-14	1.35106	3.41749e-13	7_45537972_45539037	MB_OLG
OK	negbinomial.size	5.7728e-25	1.33236	3.25265e-23	7_45567920_45568811	MB_OLG
OK	negbinomial.size	1.05689e-12	1.35608	1.65162e-11	7_45569894_45570760	MB_OLG
OK	negbinomial.size	1.38451e-16	0.591516	3.46173e-15	7_45588864_45589727	MB_OLG
OK	negbinomial.size	0.0281786	5.67623	0.048003	7_45606480_45606810	MB_OLG
OK	negbinomial.size	0.00455623	5.12322	0.0101749	7_45625822_45626159	MB_OLG
OK	negbinomial.size	1.65262e-08	0.859299	1.37585e-07	7_45628532_45629319	MB_OLG
OK	negbinomial.size	0.0012389	1.92711	0.00331691	10_39612750_39613739	MB_OLG
OK	negbinomial.size	0.000808133	-1.3175	0.00228768	7_45637425_45637657	MB_OLG
OK	negbinomial.size	0.00208238	0.406873	0.00519148	7_45638505_45638967	MB_OLG
OK	negbinomial.size	5.89113e-21	0.746204	2.29132e-19	7_45643241_45644821	MB_OLG
OK	negbinomial.size	2.09135e-05	2.35613	9.06927e-05	7_45673872_45674158	MB_OLG
OK	negbinomial.size	0.00383118	-1.59149	0.00876994	7_45677102_45677467	MB_OLG
OK	negbinomial.size	2.69976e-06	1.31429	1.44713e-05	7_45682815_45683274	MB_OLG
OK	negbinomial.size	2.27036e-09	3.38773	2.19526e-08	7_45691936_45692404	MB_OLG
OK	negbinomial.size	2.82656e-10	1.81818	3.1635e-09	10_39614664_39615225	MB_OLG
OK	negbinomial.size	4.24051e-18	0.915626	1.23511e-16	7_45699411_45701170	MB_OLG
OK	negbinomial.size	5.30679e-47	0.693888	1.75871e-44	7_45703903_45706147	MB_OLG
OK	negbinomial.size	0.00802377	0.496227	0.0165425	7_45710873_45711441	MB_OLG
OK	negbinomial.size	5.11587e-18	0.737501	1.47686e-16	7_45714821_45715484	MB_OLG
OK	negbinomial.size	3.84523e-19	0.951921	1.2498e-17	7_45717705_45718362	MB_OLG
OK	negbinomial.size	0.000950343	5.34181	0.00263545	7_45728496_45728867	MB_OLG
OK	negbinomial.size	0.00158391	1.91867	0.00410152	7_45729942_45730370	MB_OLG
OK	negbinomial.size	1.35378e-05	6.00071	6.16281e-05	7_45732256_45732514	MB_OLG
OK	negbinomial.size	0.00118881	2.32328	0.00320082	7_45737228_45737553	MB_OLG
OK	negbinomial.size	7.42656e-06	1.29837	3.59684e-05	7_45739522_45739881	MB_OLG
OK	negbinomial.size	1.61153e-15	1.34898	3.56092e-14	7_45741501_45742644	MB_OLG
OK	negbinomial.size	0.0244711	5.73633	0.0425858	7_45760112_45760384	MB_OLG
OK	negbinomial.size	0.00563215	1.7781	0.0122084	7_45766233_45766617	MB_OLG
OK	negbinomial.size	0.00103061	1.93997	0.00282818	10_39628914_39629368	MB_OLG
OK	negbinomial.size	0.000295676	-2.23765	0.000950092	7_45777804_45778255	MB_OLG
OK	negbinomial.size	9.41906e-10	1.26562	9.71587e-09	7_45783563_45784148	MB_OLG
OK	negbinomial.size	2.74487e-32	1.24418	2.94132e-30	7_45784728_45785713	MB_OLG
OK	negbinomial.size	0.000203099	0.61421	0.000681246	7_45786390_45787294	MB_OLG
OK	negbinomial.size	1.72743e-08	2.22559	1.43212e-07	7_45792233_45792478	MB_OLG
OK	negbinomial.size	4.59182e-16	2.59521	1.08462e-14	7_45797783_45798284	MB_OLG
OK	negbinomial.size	1.98244e-08	3.28381	1.6244e-07	7_45800617_45800892	MB_OLG
OK	negbinomial.size	8.52063e-09	0.97036	7.47073e-08	7_45801023_45801616	MB_OLG
OK	negbinomial.size	8.18509e-32	0.669554	8.35346e-30	7_45813909_45814957	MB_OLG
OK	negbinomial.size	0.00214677	5.24816	0.00532947	7_45840591_45840899	MB_OLG
OK	negbinomial.size	2.50548e-08	5.44918	2.01484e-07	7_45848457_45848890	MB_OLG
OK	negbinomial.size	0.00119366	0.708619	0.00321184	7_45866045_45866387	MB_OLG
OK	negbinomial.size	0.00228746	1.25899	0.00563271	7_45869818_45870662	MB_OLG
OK	negbinomial.size	0.00114899	0.486278	0.00310877	7_45872609_45873780	MB_OLG
OK	negbinomial.size	1.48799e-16	1.31828	3.70926e-15	10_39630206_39630785	MB_OLG
OK	negbinomial.size	0.0172223	4.66588	0.0316404	7_45911752_45912016	MB_OLG
OK	negbinomial.size	2.08979e-06	0.584402	1.149e-05	7_45916220_45917443	MB_OLG
OK	negbinomial.size	0.00514489	0.243337	0.0112868	7_45922677_45923826	MB_OLG
OK	negbinomial.size	7.5743e-07	3.05655	4.57379e-06	7_45934930_45935328	MB_OLG
OK	negbinomial.size	0.00344499	5.24269	0.00801466	7_45943777_45944089	MB_OLG
OK	negbinomial.size	0.00627544	0.985063	0.0134133	7_45973242_45973593	MB_OLG
OK	negbinomial.size	0.00142817	-0.650252	0.00375461	7_45981715_45982109	MB_OLG
OK	negbinomial.size	0.00384699	5.0904	0.00880128	7_45995764_45996116	MB_OLG
OK	negbinomial.size	0.000590597	0.897982	0.00174149	7_46013267_46014120	MB_OLG
OK	negbinomial.size	0.000708195	5.51709	0.00204017	7_46020367_46020643	MB_OLG
OK	negbinomial.size	3.92497e-11	0.754747	4.98516e-10	7_46033274_46034168	MB_OLG
OK	negbinomial.size	0.00632035	5.1152	0.0134967	7_46038873_46039172	MB_OLG
OK	negbinomial.size	1.02133e-05	6.03415	4.78814e-05	7_46040612_46041109	MB_OLG
OK	negbinomial.size	0.000829958	-2.72281	0.00234132	7_46059821_46060174	MB_OLG
OK	negbinomial.size	0.0145074	-2.0569	0.0274217	7_46068857_46069138	MB_OLG
OK	negbinomial.size	8.81712e-06	6.05086	4.19638e-05	7_46094549_46095102	MB_OLG
OK	negbinomial.size	5.51737e-05	1.79431	0.000215325	7_46096225_46096898	MB_OLG
OK	negbinomial.size	0.00153952	0.542984	0.00400261	10_39646066_39647097	MB_OLG
OK	negbinomial.size	1.07271e-05	2.39352	5.00453e-05	7_46099819_46100022	MB_OLG
OK	negbinomial.size	1.0215e-08	0.91456	8.82638e-08	7_46100532_46101468	MB_OLG
OK	negbinomial.size	3.43591e-12	3.63945	5.03518e-11	7_46113178_46113539	MB_OLG
OK	negbinomial.size	0.000606958	5.43898	0.00178377	7_46114981_46115407	MB_OLG
OK	negbinomial.size	4.08447e-10	1.70092	4.45537e-09	7_46131447_46132388	MB_OLG
OK	negbinomial.size	0.000380631	5.63904	0.00118451	7_46139880_46140276	MB_OLG
OK	negbinomial.size	2.60859e-21	6.28392	1.04685e-19	7_46162028_46162500	MB_OLG
OK	negbinomial.size	2.13825e-10	1.59169	2.43943e-09	10_39658577_39660622	MB_OLG
OK	negbinomial.size	0.00687915	4.8769	0.0145167	7_46177506_46177760	MB_OLG
OK	negbinomial.size	1.01671e-05	2.84724	4.76829e-05	7_46178054_46178724	MB_OLG
OK	negbinomial.size	0.000251452	0.960187	0.00082271	7_46179409_46180471	MB_OLG
OK	negbinomial.size	2.34707e-05	2.81666	0.000100526	7_46181768_46182156	MB_OLG
OK	negbinomial.size	2.44167e-07	2.52211	1.62755e-06	7_46204147_46204584	MB_OLG
OK	negbinomial.size	0.000296227	-3.20809	0.000951663	10_39664685_39664905	MB_OLG
OK	negbinomial.size	0.00242954	2.32345	0.00593606	7_46227703_46228282	MB_OLG
OK	negbinomial.size	0.00492897	2.21469	0.0108823	7_46270807_46271580	MB_OLG
OK	negbinomial.size	0.00871327	4.87493	0.0177413	7_46290271_46290527	MB_OLG
OK	negbinomial.size	0.00945046	5.9568	0.0190197	7_46309848_46310588	MB_OLG
OK	negbinomial.size	0.0209135	-0.544361	0.0372869	7_46315839_46316100	MB_OLG
OK	negbinomial.size	2.14796e-12	5.8091	3.22953e-11	7_46348485_46349378	MB_OLG
OK	negbinomial.size	0.0139638	0.751769	0.0265422	10_39665338_39665663	MB_OLG
OK	negbinomial.size	2.44023e-10	1.6352	2.75633e-09	7_46364316_46364742	MB_OLG
OK	negbinomial.size	2.00648e-17	2.11469	5.46434e-16	7_46396164_46396506	MB_OLG
OK	negbinomial.size	3.48022e-22	1.22177	1.51868e-20	7_46396819_46397814	MB_OLG
OK	negbinomial.size	0.00361551	0.681801	0.00835258	7_46400118_46400602	MB_OLG
OK	negbinomial.size	6.41826e-16	1.72406	1.48689e-14	7_46415500_46416475	MB_OLG
OK	negbinomial.size	2.602e-32	2.67972	2.78987e-30	7_46421398_46422291	MB_OLG
OK	negbinomial.size	1.75909e-10	1.61618	2.03359e-09	7_46422583_46423212	MB_OLG
OK	negbinomial.size	1.49951e-05	4.93164	6.74652e-05	7_46425332_46425688	MB_OLG
OK	negbinomial.size	0.000107955	2.64193	0.000390293	7_46431357_46431756	MB_OLG
OK	negbinomial.size	5.54582e-15	3.79642	1.14949e-13	7_46436639_46437401	MB_OLG
OK	negbinomial.size	1.88319e-08	5.3056	1.5499e-07	7_46439097_46439763	MB_OLG
OK	negbinomial.size	0.000277904	2.08219	0.000899377	7_46447521_46448160	MB_OLG
OK	negbinomial.size	1.56545e-10	2.85365	1.82536e-09	7_46454168_46454688	MB_OLG
OK	negbinomial.size	0.00297996	5.27947	0.00708339	7_46458063_46458330	MB_OLG
OK	negbinomial.size	0.00666392	1.74391	0.014124	10_39675990_39676275	MB_OLG
OK	negbinomial.size	0.00219889	2.24287	0.00544011	7_46459305_46459650	MB_OLG
OK	negbinomial.size	0.00699578	2.11312	0.0147276	7_46463248_46463572	MB_OLG
OK	negbinomial.size	2.13666e-06	5.08575	1.17187e-05	7_46466168_46466955	MB_OLG
OK	negbinomial.size	0.00904628	1.00186	0.018314	7_46491638_46493013	MB_OLG
OK	negbinomial.size	0.00147872	5.23884	0.00386726	7_46505902_46506224	MB_OLG
OK	negbinomial.size	0.00642594	1.33564	0.0136904	7_46509693_46510266	MB_OLG
OK	negbinomial.size	4.64913e-09	5.46083	4.26265e-08	7_46519196_46519846	MB_OLG
OK	negbinomial.size	0.00597567	5.13132	0.0128541	7_46529214_46529914	MB_OLG
OK	negbinomial.size	1.66771e-05	4.85195	7.41362e-05	7_46532809_46533014	MB_OLG
OK	negbinomial.size	8.04846e-18	1.80634	2.27799e-16	7_46534985_46536004	MB_OLG
OK	negbinomial.size	0.000260402	0.946948	0.000848581	7_46543826_46545047	MB_OLG
OK	negbinomial.size	0.000777821	1.64586	0.0022127	7_46559515_46560060	MB_OLG
OK	negbinomial.size	6.00975e-05	2.70636	0.000232283	7_46561631_46562232	MB_OLG
OK	negbinomial.size	9.79446e-09	2.66871	8.49363e-08	7_46568956_46569759	MB_OLG
OK	negbinomial.size	2.4609e-07	5.1682	1.63957e-06	7_46580135_46580511	MB_OLG
OK	negbinomial.size	5.65967e-18	3.28419	1.62612e-16	7_46581363_46582304	MB_OLG
OK	negbinomial.size	1.05148e-06	3.00815	6.16736e-06	7_46585240_46586139	MB_OLG
OK	negbinomial.size	1.31418e-07	1.09592	9.2289e-07	7_46586751_46588048	MB_OLG
OK	negbinomial.size	0.000645991	5.3146	0.00188504	7_46590508_46590695	MB_OLG
OK	negbinomial.size	6.94429e-15	1.665	1.42237e-13	7_46606410_46608132	MB_OLG
OK	negbinomial.size	4.12959e-06	4.91418	2.12266e-05	7_46611778_46612278	MB_OLG
OK	negbinomial.size	0.0104612	1.63246	0.0207415	7_46615480_46615836	MB_OLG
OK	negbinomial.size	3.99791e-08	5.35006	3.09959e-07	7_46618434_46618735	MB_OLG
OK	negbinomial.size	2.0996e-06	2.95307	1.15383e-05	7_46628223_46629306	MB_OLG
OK	negbinomial.size	3.39404e-08	0.596979	2.66497e-07	7_46638982_46640336	MB_OLG
OK	negbinomial.size	7.09239e-05	-2.39746	0.000268854	7_46676754_46677117	MB_OLG
OK	negbinomial.size	7.64321e-07	5.23068	4.61112e-06	7_46742084_46742586	MB_OLG
OK	negbinomial.size	0.0044731	5.20847	0.0100142	7_46753379_46753698	MB_OLG
OK	negbinomial.size	0.0130198	4.87692	0.0250079	7_46754987_46755272	MB_OLG
OK	negbinomial.size	8.12659e-07	5.24067	4.87612e-06	7_46760941_46761309	MB_OLG
OK	negbinomial.size	5.76716e-05	2.7544	0.000223946	10_39698504_39698760	MB_OLG
OK	negbinomial.size	0.000754209	0.333578	0.00215383	7_46795481_46796663	MB_OLG
OK	negbinomial.size	0.00454553	-6.4491	0.0101541	7_46819036_46819316	MB_OLG
OK	negbinomial.size	0.000688082	5.53787	0.00199022	7_46820590_46821220	MB_OLG
OK	negbinomial.size	1.19304e-10	1.00414	1.41695e-09	7_46838260_46840099	MB_OLG
OK	negbinomial.size	7.94391e-12	0.988632	1.10972e-10	7_46845466_46847061	MB_OLG
OK	negbinomial.size	0.0147217	4.72801	0.0277747	7_46874328_46874534	MB_OLG
OK	negbinomial.size	0.00463043	5.11851	0.0103145	10_39705018_39705371	MB_OLG
OK	negbinomial.size	3.07263e-11	-3.72461	3.96334e-10	7_46885643_46885840	MB_OLG
OK	negbinomial.size	3.1515e-16	2.18125	7.56634e-15	7_46919234_46920389	MB_OLG
OK	negbinomial.size	0.00118344	5.35688	0.0031882	7_46934512_46935293	MB_OLG
OK	negbinomial.size	0.0210964	4.28082	0.0375649	7_46936301_46936699	MB_OLG
OK	negbinomial.size	0.00329873	0.339706	0.00772705	7_46957475_46959055	MB_OLG
OK	negbinomial.size	2.91642e-06	2.98123	1.55199e-05	7_46965149_46965685	MB_OLG
OK	negbinomial.size	0.000887699	-2.47671	0.0024825	7_46977527_46978213	MB_OLG
OK	negbinomial.size	2.06308e-05	1.17499	8.96115e-05	7_47000372_47000895	MB_OLG
OK	negbinomial.size	5.86883e-23	0.814679	2.7535e-21	7_47007570_47009123	MB_OLG
OK	negbinomial.size	0.000382921	2.00385	0.0011907	7_47012846_47013858	MB_OLG
OK	negbinomial.size	4.43023e-12	1.11114	6.39819e-11	7_47015472_47016225	MB_OLG
OK	negbinomial.size	1.1587e-15	0.83398	2.60165e-14	7_47050129_47051119	MB_OLG
OK	negbinomial.size	7.63067e-05	-2.09198	0.000287003	7_47052466_47052661	MB_OLG
OK	negbinomial.size	0.0260626	1.88947	0.0449121	7_47066374_47066869	MB_OLG
OK	negbinomial.size	0.000297037	5.63854	0.000953945	7_47072600_47073218	MB_OLG
OK	negbinomial.size	0.000430092	5.47972	0.00131809	7_47074188_47074478	MB_OLG
OK	negbinomial.size	2.0279e-05	5.96948	8.82791e-05	7_47076772_47077245	MB_OLG
OK	negbinomial.size	0.0015713	1.63576	0.00407331	7_47084922_47085580	MB_OLG
OK	negbinomial.size	4.23137e-11	3.53393	5.3486e-10	7_47097365_47098213	MB_OLG
OK	negbinomial.size	2.55e-05	2.75299	0.000108287	7_47098622_47098906	MB_OLG
OK	negbinomial.size	0.000961553	5.4969	0.00266253	7_47100719_47101091	MB_OLG
OK	negbinomial.size	3.99723e-07	5.27576	2.54957e-06	7_47104696_47105103	MB_OLG
OK	negbinomial.size	3.44985e-05	1.76334	0.000141763	7_47108811_47109340	MB_OLG
OK	negbinomial.size	4.11367e-08	2.36418	3.18271e-07	7_47110700_47111286	MB_OLG
OK	negbinomial.size	2.85007e-11	3.57905	3.69588e-10	7_47113508_47113819	MB_OLG
OK	negbinomial.size	9.63893e-17	0.453629	2.45552e-15	10_39731025_39733112	MB_OLG
OK	negbinomial.size	8.15843e-15	1.81007	1.65598e-13	7_47131836_47133612	MB_OLG
OK	negbinomial.size	3.87131e-05	5.91678	0.000157106	7_47134550_47134819	MB_OLG
OK	negbinomial.size	0.00338017	4.93991	0.00788619	7_47147811_47148366	MB_OLG
OK	negbinomial.size	0.0236989	4.69683	0.0414414	7_47150354_47150612	MB_OLG
OK	negbinomial.size	4.40911e-09	-2.24702	4.05666e-08	7_47159277_47159741	MB_OLG
OK	negbinomial.size	0.00929949	-0.957263	0.0187575	7_47166412_47166739	MB_OLG
OK	negbinomial.size	2.0825e-07	-5.38843	1.40697e-06	7_47167352_47167642	MB_OLG
OK	negbinomial.size	0.000552823	-2.57965	0.00164423	7_47273459_47273896	MB_OLG
OK	negbinomial.size	3.45117e-07	-6.47174	2.22991e-06	7_48123874_48124315	MB_OLG
OK	negbinomial.size	1.02147e-05	-0.499455	4.78864e-05	7_48136872_48138652	MB_OLG
OK	negbinomial.size	0.0126174	4.70343	0.0243484	7_48622157_48622577	MB_OLG
OK	negbinomial.size	9.03328e-13	-2.04597	1.42286e-11	7_48626216_48627187	MB_OLG
OK	negbinomial.size	5.6812e-08	-4.21811	4.2874e-07	7_48706841_48707212	MB_OLG
OK	negbinomial.size	0.00706742	-1.77496	0.0148589	7_48776119_48776326	MB_OLG
OK	negbinomial.size	2.39759e-13	-2.71467	4.08009e-12	7_48777963_48778439	MB_OLG
OK	negbinomial.size	1.16785e-13	0.890864	2.06528e-12	7_48788489_48789761	MB_OLG
OK	negbinomial.size	0.00155261	5.41564	0.00403231	7_48812183_48812561	MB_OLG
OK	negbinomial.size	4.5287e-06	-2.19685	2.30461e-05	7_48835578_48835874	MB_OLG
OK	negbinomial.size	7.93147e-06	0.751733	3.81522e-05	7_48880713_48881442	MB_OLG
OK	negbinomial.size	2.64237e-05	-2.07108	0.00011176	1_36195877_36196235	MB_OLG
OK	negbinomial.size	0.00066256	4.15511	0.00192738	7_48884339_48884703	MB_OLG
OK	negbinomial.size	8.86333e-05	5.80991	0.000327593	7_48890314_48890587	MB_OLG
OK	negbinomial.size	0.00543015	5.02794	0.0118278	7_48894370_48894610	MB_OLG
OK	negbinomial.size	0.00947168	-2.24919	0.0190558	7_48895192_48895413	MB_OLG
OK	negbinomial.size	0.001208	5.28685	0.00324464	7_48901316_48901614	MB_OLG
OK	negbinomial.size	6.16148e-05	1.64498	0.000237532	7_48908488_48909371	MB_OLG
OK	negbinomial.size	0.00308436	5.04962	0.00729768	7_48914546_48915137	MB_OLG
OK	negbinomial.size	0.000622407	5.25171	0.00182373	7_48928590_48929148	MB_OLG
OK	negbinomial.size	2.09234e-05	1.83691	9.07289e-05	7_48937650_48937891	MB_OLG
OK	negbinomial.size	0.00364857	-2.34829	0.00841768	10_39768323_39768707	MB_OLG
OK	negbinomial.size	9.50417e-06	0.661903	4.48694e-05	7_48958663_48959619	MB_OLG
OK	negbinomial.size	1.93329e-05	4.92011	8.45787e-05	7_48972873_48973052	MB_OLG
OK	negbinomial.size	0.000327194	5.59191	0.00103754	7_48977408_48977954	MB_OLG
OK	negbinomial.size	0.0138843	4.63168	0.0264102	7_48994914_48995404	MB_OLG
OK	negbinomial.size	2.48089e-15	6.04235	5.34518e-14	7_48998412_48998875	MB_OLG
OK	negbinomial.size	3.07294e-12	5.83497	4.53279e-11	7_48999336_48999645	MB_OLG
OK	negbinomial.size	0.00751923	4.63206	0.0156548	7_49008436_49008785	MB_OLG
OK	negbinomial.size	0.00295743	5.03116	0.00703635	7_49014550_49014894	MB_OLG
OK	negbinomial.size	0.0105784	4.95113	0.0209386	7_49022832_49023284	MB_OLG
OK	negbinomial.size	2.1949e-05	4.96727	9.46896e-05	7_49026875_49027170	MB_OLG
OK	negbinomial.size	2.9303e-09	5.55102	2.78201e-08	7_49047576_49048388	MB_OLG
OK	negbinomial.size	0.000587477	-1.13516	0.00173384	7_49055344_49055721	MB_OLG
OK	negbinomial.size	2.17206e-06	1.44766	1.1892e-05	7_49058271_49058776	MB_OLG
OK	negbinomial.size	4.08472e-08	2.62478	3.16266e-07	7_49058911_49059286	MB_OLG
OK	negbinomial.size	1.7909e-05	1.54168	7.90113e-05	7_49064698_49065278	MB_OLG
OK	negbinomial.size	1.75591e-05	-5.90383	7.76177e-05	7_49066130_49066391	MB_OLG
OK	negbinomial.size	0.00072868	5.52701	0.00209043	10_39775355_39776033	MB_OLG
OK	negbinomial.size	0.000173561	1.26132	0.00059296	7_49078789_49079286	MB_OLG
OK	negbinomial.size	5.67048e-05	2.6979	0.00022061	7_49085872_49086231	MB_OLG
OK	negbinomial.size	0.0169982	5.86539	0.0313028	7_49090001_49090446	MB_OLG
OK	negbinomial.size	0.0041803	-1.1161	0.00944902	7_49094472_49094861	MB_OLG
OK	negbinomial.size	2.32084e-05	5.8607	9.95127e-05	7_49098902_49099233	MB_OLG
OK	negbinomial.size	0.000155039	2.64066	0.000537049	7_49105210_49105739	MB_OLG
OK	negbinomial.size	0.000152429	0.596342	0.000529034	7_49119743_49121536	MB_OLG
OK	negbinomial.size	0.0280838	4.50278	0.0478701	10_39780529_39781013	MB_OLG
OK	negbinomial.size	2.04194e-13	1.21247	3.50233e-12	7_49132937_49133338	MB_OLG
OK	negbinomial.size	2.4506e-09	3.37	2.35703e-08	7_49137871_49138097	MB_OLG
OK	negbinomial.size	6.1339e-12	1.11308	8.70892e-11	7_49145577_49146966	MB_OLG
OK	negbinomial.size	1.23164e-17	2.84963	3.42325e-16	7_49152078_49152843	MB_OLG
OK	negbinomial.size	0.000168333	5.48191	0.000577123	7_49163477_49164021	MB_OLG
OK	negbinomial.size	0.000107158	-1.62978	0.000387779	7_49173383_49173887	MB_OLG
OK	negbinomial.size	0.000369257	-0.912713	0.00115365	7_49175650_49176183	MB_OLG
OK	negbinomial.size	1.7445e-05	5.96914	7.71659e-05	10_39781582_39782103	MB_OLG
OK	negbinomial.size	1.56618e-05	1.4064	7.00958e-05	7_49191083_49191841	MB_OLG
OK	negbinomial.size	0.0192537	5.82704	0.0347645	7_49196522_49196909	MB_OLG
OK	negbinomial.size	2.52656e-05	1.17538	0.000107386	7_49199471_49199735	MB_OLG
OK	negbinomial.size	1.65462e-05	4.87444	7.36387e-05	7_49202381_49202887	MB_OLG
OK	negbinomial.size	2.09264e-07	-5.42517	1.41329e-06	7_49238282_49238489	MB_OLG
OK	negbinomial.size	4.15191e-22	0.841751	1.79887e-20	7_49245554_49246990	MB_OLG
OK	negbinomial.size	3.70475e-30	1.44105	3.28923e-28	7_49247555_49249055	MB_OLG
OK	negbinomial.size	7.50416e-05	1.7778	0.000282816	7_49256994_49257319	MB_OLG
OK	negbinomial.size	7.25338e-06	0.897763	3.52176e-05	7_49267717_49268488	MB_OLG
OK	negbinomial.size	9.68988e-05	2.21545	0.000354519	10_39838180_39838551	MB_OLG
OK	negbinomial.size	7.67235e-06	2.39365	3.70298e-05	7_49277973_49278709	MB_OLG
OK	negbinomial.size	0.00399001	5.16135	0.00907982	7_49284104_49284316	MB_OLG
OK	negbinomial.size	0.0079822	1.14333	0.0164702	7_49284922_49285419	MB_OLG
OK	negbinomial.size	4.81636e-05	2.68167	0.000190715	7_49285796_49286449	MB_OLG
OK	negbinomial.size	0.00017089	5.62449	0.000584824	7_49286541_49286867	MB_OLG
OK	negbinomial.size	5.43228e-10	2.5594	5.81321e-09	7_49288506_49288815	MB_OLG
OK	negbinomial.size	0.0153612	1.95972	0.0288155	7_49297500_49297938	MB_OLG
OK	negbinomial.size	6.75605e-10	5.60978	7.12357e-09	7_49303758_49304196	MB_OLG
OK	negbinomial.size	0.000895425	5.50954	0.00250104	7_49304496_49304875	MB_OLG
OK	negbinomial.size	0.00699976	2.06266	0.0147348	7_49310090_49310470	MB_OLG
OK	negbinomial.size	9.96936e-08	5.2698	7.16544e-07	7_49318028_49318277	MB_OLG
OK	negbinomial.size	1.20614e-24	1.71552	6.59017e-23	1_36243858_36244707	MB_OLG
OK	negbinomial.size	0.0110616	1.36335	0.0217553	7_49330419_49330704	MB_OLG
OK	negbinomial.size	6.13097e-06	4.98178	3.02891e-05	7_49334324_49334589	MB_OLG
OK	negbinomial.size	0.0106471	-1.15487	0.0210548	7_49342909_49343157	MB_OLG
OK	negbinomial.size	0.0218999	1.85362	0.0387709	7_49345144_49346203	MB_OLG
OK	negbinomial.size	1.04118e-05	2.87185	4.87163e-05	7_49348709_49349022	MB_OLG
OK	negbinomial.size	1.38971e-20	2.68861	5.22607e-19	7_49354345_49355492	MB_OLG
OK	negbinomial.size	1.66832e-07	1.76198	1.14983e-06	7_49361850_49362261	MB_OLG
OK	negbinomial.size	0.00794928	4.70841	0.0164108	7_49362874_49363283	MB_OLG
OK	negbinomial.size	5.49637e-08	3.21087	4.15963e-07	7_49369036_49369364	MB_OLG
OK	negbinomial.size	1.38862e-05	2.85227	6.30455e-05	7_49369567_49370013	MB_OLG
OK	negbinomial.size	0.00174265	1.59255	0.0044526	7_49370065_49370720	MB_OLG
OK	negbinomial.size	0.00470494	4.87164	0.0104578	7_49379917_49380370	MB_OLG
OK	negbinomial.size	0.000188489	5.48368	0.000637392	7_49380506_49380911	MB_OLG
OK	negbinomial.size	8.51104e-25	3.14517	4.72681e-23	7_49391853_49392684	MB_OLG
OK	negbinomial.size	2.37097e-08	5.40904	1.91555e-07	7_49392790_49393269	MB_OLG
OK	negbinomial.size	0.000139647	1.14614	0.000490435	7_49398894_49399264	MB_OLG
OK	negbinomial.size	0.00560935	0.742019	0.0121672	7_49399269_49399554	MB_OLG
OK	negbinomial.size	0.000261172	2.56128	0.000850909	7_49407115_49408097	MB_OLG
OK	negbinomial.size	8.23541e-08	5.383	6.01378e-07	7_49408452_49408757	MB_OLG
OK	negbinomial.size	0.000730366	-1.11072	0.00209452	7_49410962_49411500	MB_OLG
OK	negbinomial.size	0.0125196	4.8913	0.0241875	10_39875744_39875981	MB_OLG
OK	negbinomial.size	1.20555e-05	1.73361	5.55896e-05	7_49425561_49426283	MB_OLG
OK	negbinomial.size	0.000871988	5.51413	0.00244366	7_49432592_49432991	MB_OLG
OK	negbinomial.size	7.49508e-08	5.36044	5.51471e-07	7_49436459_49436947	MB_OLG
OK	negbinomial.size	6.90472e-13	1.71343	1.10506e-11	7_49437821_49438798	MB_OLG
OK	negbinomial.size	1.1457e-05	2.33429	5.31203e-05	7_49438941_49439298	MB_OLG
OK	negbinomial.size	3.80177e-05	1.79528	0.000154595	7_49443410_49444498	MB_OLG
OK	negbinomial.size	0.0187418	1.56801	0.0339827	7_49449947_49450245	MB_OLG
OK	negbinomial.size	1.81113e-11	1.88814	2.41018e-10	7_49450524_49450950	MB_OLG
OK	negbinomial.size	0.00429183	5.05873	0.00966451	7_49456339_49456625	MB_OLG
OK	negbinomial.size	0.000226405	4.44175	0.000749572	10_39877637_39878065	MB_OLG
OK	negbinomial.size	7.18364e-06	5.04528	3.49171e-05	7_49457801_49458128	MB_OLG
OK	negbinomial.size	6.89914e-26	5.47902	4.24269e-24	7_49464436_49464888	MB_OLG
OK	negbinomial.size	0.00519168	0.908913	0.0113775	7_49471149_49471953	MB_OLG
OK	negbinomial.size	1.20234e-05	5.00313	5.54613e-05	7_49473202_49473578	MB_OLG
OK	negbinomial.size	3.32826e-20	2.28742	1.20392e-18	7_49484080_49484943	MB_OLG
OK	negbinomial.size	5.33892e-13	5.74392	8.66946e-12	7_49485310_49485615	MB_OLG
OK	negbinomial.size	0.0279372	-1.87694	0.0476536	10_39879776_39880121	MB_OLG
OK	negbinomial.size	0.000315236	1.72368	0.00100411	7_49486075_49486460	MB_OLG
OK	negbinomial.size	1.14941e-15	1.75479	2.58173e-14	7_49490503_49491230	MB_OLG
OK	negbinomial.size	5.25294e-06	0.725887	2.63614e-05	7_49496232_49496927	MB_OLG
OK	negbinomial.size	5.63322e-19	-4.04021	1.79918e-17	7_49504947_49505587	MB_OLG
OK	negbinomial.size	3.65768e-14	-1.15575	6.88183e-13	7_49513715_49514251	MB_OLG
OK	negbinomial.size	0.00403718	0.673456	0.00917022	7_49522221_49522645	MB_OLG
OK	negbinomial.size	0.000131564	0.442465	0.000465147	10_39898689_39899602	MB_OLG
OK	negbinomial.size	4.65173e-05	-0.934511	0.000184947	7_49522810_49523330	MB_OLG
OK	negbinomial.size	0.000500102	0.900896	0.00150519	7_49529470_49529786	MB_OLG
OK	negbinomial.size	0.0115597	-0.57398	0.0225988	7_49534318_49535609	MB_OLG
OK	negbinomial.size	2.45252e-05	2.80525	0.000104569	7_49540205_49540515	MB_OLG
OK	negbinomial.size	3.83692e-05	0.936097	0.000155904	7_49544704_49545580	MB_OLG
OK	negbinomial.size	0.00184487	-2.44544	0.00467855	10_39917506_39917848	MB_OLG
OK	negbinomial.size	3.27644e-08	1.6544	2.5803e-07	7_49558274_49558624	MB_OLG
OK	negbinomial.size	7.32555e-07	1.71873	4.43607e-06	7_49575253_49575475	MB_OLG
OK	negbinomial.size	0.00016579	-1.55175	0.000569442	7_49575599_49575968	MB_OLG
OK	negbinomial.size	0.0236726	-1.19135	0.0414005	7_49576339_49576662	MB_OLG
OK	negbinomial.size	0.00101102	5.48759	0.0027818	7_49590177_49590499	MB_OLG
OK	negbinomial.size	4.56691e-06	2.95036	2.32224e-05	10_39939194_39939645	MB_OLG
OK	negbinomial.size	0.00123955	1.00446	0.00331832	7_49606801_49607389	MB_OLG
OK	negbinomial.size	0.00117314	-1.29182	0.00316452	7_49607892_49608297	MB_OLG
OK	negbinomial.size	1.94624e-08	5.46825	1.59775e-07	7_49745770_49746206	MB_OLG
OK	negbinomial.size	6.56831e-08	2.2916	4.89186e-07	7_49758869_49759571	MB_OLG
OK	negbinomial.size	8.2508e-06	2.91746	3.95338e-05	10_39958423_39958861	MB_OLG
OK	negbinomial.size	0.000994855	0.765072	0.00274306	7_49762537_49763235	MB_OLG
OK	negbinomial.size	3.82744e-33	1.07596	4.37379e-31	7_49777848_49779513	MB_OLG
OK	negbinomial.size	6.24006e-06	2.3285	3.07797e-05	7_49779725_49780053	MB_OLG
OK	negbinomial.size	0.00218848	-2.31118	0.00541819	7_49786722_49786917	MB_OLG
OK	negbinomial.size	0.00907051	4.75143	0.0183562	7_49808806_49809487	MB_OLG
OK	negbinomial.size	0.000158309	2.15108	0.000546974	7_49821349_49822697	MB_OLG
OK	negbinomial.size	2.50274e-06	1.07113	1.35146e-05	10_39959787_39960611	MB_OLG
OK	negbinomial.size	1.10589e-07	5.35842	7.88015e-07	7_49842253_49843187	MB_OLG
OK	negbinomial.size	9.36154e-07	3.02871	5.54753e-06	7_49868307_49868689	MB_OLG
OK	negbinomial.size	3.7791e-07	2.9955	2.4218e-06	7_49882376_49883256	MB_OLG
OK	negbinomial.size	4.07161e-15	1.03944	8.55798e-14	10_40024430_40025704	MB_OLG
OK	negbinomial.size	2.82979e-05	-6.26547	0.000118838	7_49912863_49913183	MB_OLG
OK	negbinomial.size	1.13966e-05	0.852562	5.28695e-05	7_49922939_49924177	MB_OLG
OK	negbinomial.size	0.00349279	-2.36002	0.00810961	7_49928761_49929044	MB_OLG
OK	negbinomial.size	0.000152604	1.87229	0.000529532	7_49930227_49930859	MB_OLG
OK	negbinomial.size	4.72124e-07	5.29626	2.97021e-06	7_49933715_49934047	MB_OLG
OK	negbinomial.size	0.0195402	1.94467	0.0351981	7_49936771_49937218	MB_OLG
OK	negbinomial.size	0.00166427	5.38377	0.00427921	7_49942426_49943333	MB_OLG
OK	negbinomial.size	0.00309485	2.16441	0.00731895	7_49946175_49946663	MB_OLG
OK	negbinomial.size	0.00733422	5.09311	0.015323	7_49963500_49964103	MB_OLG
OK	negbinomial.size	1.52131e-09	1.35512	1.51411e-08	10_40036470_40037320	MB_OLG
OK	negbinomial.size	4.33113e-33	2.56106	4.93716e-31	7_49974329_49976849	MB_OLG
OK	negbinomial.size	0.0016261	-5.53948	0.00419585	7_50001442_50001796	MB_OLG
OK	negbinomial.size	0.000143704	5.75842	0.000502763	7_50031683_50032078	MB_OLG
OK	negbinomial.size	0.0257839	-1.13277	0.0445063	7_50039995_50040429	MB_OLG
OK	negbinomial.size	2.15988e-06	1.12745	1.18346e-05	10_40053762_40054175	MB_OLG
OK	negbinomial.size	0.0199321	4.65427	0.0357982	7_50081620_50081901	MB_OLG
OK	negbinomial.size	0.0126411	4.88776	0.024389	7_50093854_50094408	MB_OLG
OK	negbinomial.size	0.0189711	1.50643	0.0343366	7_50094429_50095392	MB_OLG
OK	negbinomial.size	0.0108883	4.75723	0.0214595	7_50105718_50106217	MB_OLG
OK	negbinomial.size	0.0180477	5.84817	0.0329131	7_50118433_50118859	MB_OLG
OK	negbinomial.size	0.0085568	5.06047	0.0174666	7_50140138_50141166	MB_OLG
OK	negbinomial.size	1.94705e-11	5.71251	2.58144e-10	7_50153727_50154024	MB_OLG
OK	negbinomial.size	0.000358481	5.63185	0.00112398	7_50172663_50173056	MB_OLG
OK	negbinomial.size	0.0203313	4.6459	0.0364041	7_50174643_50175051	MB_OLG
OK	negbinomial.size	7.01021e-10	5.64329	7.37577e-09	7_50205301_50205628	MB_OLG
OK	negbinomial.size	0.0036439	5.22799	0.00840895	7_50210810_50211249	MB_OLG
OK	negbinomial.size	0.00977666	4.97808	0.0195787	7_50220511_50221016	MB_OLG
OK	negbinomial.size	0.0235205	4.4915	0.0411714	7_50226899_50227501	MB_OLG
OK	negbinomial.size	1.56145e-06	1.41524	8.82469e-06	7_50241875_50242384	MB_OLG
OK	negbinomial.size	0.0178642	5.85131	0.0326366	7_50259733_50260426	MB_OLG
OK	negbinomial.size	1.77633e-05	5.98558	7.84235e-05	7_50264102_50264562	MB_OLG
OK	negbinomial.size	0.00156363	5.39775	0.00405667	7_50316565_50317023	MB_OLG
OK	negbinomial.size	0.0156606	2.0094	0.029301	7_50338408_50338715	MB_OLG
OK	negbinomial.size	4.5714e-07	-5.33307	2.88401e-06	7_50341852_50342231	MB_OLG
OK	negbinomial.size	5.51949e-09	5.54493	4.99483e-08	10_40068998_40069924	MB_OLG
OK	negbinomial.size	9.80861e-09	-6.75605	8.50397e-08	7_50362703_50363216	MB_OLG
OK	negbinomial.size	4.34273e-06	-5.20685	2.21989e-05	7_50378823_50379144	MB_OLG
OK	negbinomial.size	1.01648e-05	1.667	4.76735e-05	7_50408528_50408869	MB_OLG
OK	negbinomial.size	9.97221e-07	5.16814	5.87643e-06	7_50417028_50417520	MB_OLG
OK	negbinomial.size	0.0073746	5.02136	0.0153939	7_50442197_50442672	MB_OLG
OK	negbinomial.size	0.000573227	5.48182	0.00169719	7_50465359_50466281	MB_OLG
OK	negbinomial.size	6.54304e-06	2.08595	3.21246e-05	7_50467654_50468577	MB_OLG
OK	negbinomial.size	0.0134153	4.92021	0.0256553	7_50482121_50482777	MB_OLG
OK	negbinomial.size	1.82529e-07	5.29825	1.24814e-06	7_50485550_50486507	MB_OLG
OK	negbinomial.size	0.00020004	5.68012	0.000672151	7_50501320_50502182	MB_OLG
OK	negbinomial.size	7.57962e-07	1.71246	4.57655e-06	7_50506842_50507723	MB_OLG
OK	negbinomial.size	0.000110744	5.72523	0.00039922	7_50512560_50513338	MB_OLG
OK	negbinomial.size	0.000682327	5.53948	0.00197589	7_50531369_50531631	MB_OLG
OK	negbinomial.size	0.00499608	4.91107	0.0110093	7_50540435_50540896	MB_OLG
OK	negbinomial.size	0.019266	5.82682	0.0347826	7_50549019_50549333	MB_OLG
OK	negbinomial.size	0.0267313	1.88308	0.0458866	10_40077122_40077537	MB_OLG
OK	negbinomial.size	0.0017777	5.39356	0.00452976	7_50564960_50565340	MB_OLG
OK	negbinomial.size	0.0181599	4.80728	0.0330892	7_50646528_50646973	MB_OLG
OK	negbinomial.size	0.0124653	4.83981	0.0240995	7_50680217_50680434	MB_OLG
OK	negbinomial.size	0.00485742	5.02198	0.0107458	7_50749484_50750044	MB_OLG
OK	negbinomial.size	0.000418712	1.79992	0.00128759	10_40086398_40086738	MB_OLG
OK	negbinomial.size	0.0158468	1.94075	0.0296015	7_50770162_50770533	MB_OLG
OK	negbinomial.size	0.0111421	1.39723	0.0218927	7_50770538_50771903	MB_OLG
OK	negbinomial.size	0.000904024	1.98395	0.00252187	1_36252984_36253272	MB_OLG
OK	negbinomial.size	1.60366e-10	5.61047	1.86681e-09	7_51049362_51050295	MB_OLG
OK	negbinomial.size	4.28031e-07	2.49698	2.71427e-06	7_51093572_51093836	MB_OLG
OK	negbinomial.size	3.84987e-05	4.79992	0.000156378	7_51265961_51266475	MB_OLG
OK	negbinomial.size	0.0245678	4.39969	0.042733	7_51434400_51435463	MB_OLG
OK	negbinomial.size	0.0112747	4.67529	0.022119	10_40095719_40096102	MB_OLG
OK	negbinomial.size	0.00287868	5.20992	0.00687358	7_51499348_51500341	MB_OLG
OK	negbinomial.size	0.000587758	2.02393	0.00173453	7_51510504_51511909	MB_OLG
OK	negbinomial.size	0.019342	4.50089	0.0348988	7_51519880_51520399	MB_OLG
OK	negbinomial.size	0.0182557	4.64212	0.0332409	7_51613039_51613251	MB_OLG
OK	negbinomial.size	9.26309e-05	5.70222	0.000340737	7_51617187_51617536	MB_OLG
OK	negbinomial.size	5.9564e-08	2.30846	4.47969e-07	7_51621590_51622681	MB_OLG
OK	negbinomial.size	1.74164e-06	5.07028	9.74387e-06	7_51623904_51625581	MB_OLG
OK	negbinomial.size	1.29545e-05	4.8057	5.92599e-05	7_51626828_51627633	MB_OLG
OK	negbinomial.size	0.0160024	-1.84932	0.0298298	7_51629072_51629437	MB_OLG
OK	negbinomial.size	0.000187719	5.71668	0.000635154	7_51663564_51663786	MB_OLG
OK	negbinomial.size	3.49766e-08	1.59446	2.73996e-07	7_51748424_51750653	MB_OLG
OK	negbinomial.size	0.00847323	1.01311	0.0173248	7_51771814_51772842	MB_OLG
OK	negbinomial.size	0.000258557	-2.42272	0.000843398	7_51816557_51817184	MB_OLG
OK	negbinomial.size	0.0221001	1.91507	0.0390678	7_51831944_51832232	MB_OLG
OK	negbinomial.size	5.33378e-12	0.599022	7.63476e-11	7_51861197_51862782	MB_OLG
OK	negbinomial.size	3.90977e-13	1.65234	6.46636e-12	7_51878515_51879800	MB_OLG
OK	negbinomial.size	0.00407191	-5.24471	0.00923851	7_51901027_51901488	MB_OLG
OK	negbinomial.size	0.022852	4.65073	0.0401829	7_51917251_51917557	MB_OLG
OK	negbinomial.size	0.00377302	5.09594	0.00865923	7_51918603_51918842	MB_OLG
OK	negbinomial.size	8.59064e-07	1.48815	5.13024e-06	10_40113525_40114337	MB_OLG
OK	negbinomial.size	1.27811e-12	5.81304	1.97563e-11	7_51931390_51931632	MB_OLG
OK	negbinomial.size	0.022303	4.60616	0.0393638	7_51940868_51941460	MB_OLG
OK	negbinomial.size	0.000128366	2.62988	0.000455111	7_51952907_51953419	MB_OLG
OK	negbinomial.size	4.71787e-08	2.60085	3.61125e-07	7_51964597_51964993	MB_OLG
OK	negbinomial.size	2.20787e-09	-0.929769	2.13903e-08	7_51972185_51973924	MB_OLG
OK	negbinomial.size	3.54937e-16	5.9846	8.47248e-15	7_51982404_51982799	MB_OLG
OK	negbinomial.size	0.000130873	5.77231	0.000462992	10_40128448_40128761	MB_OLG
OK	negbinomial.size	1.89368e-11	0.386803	2.5138e-10	7_52005292_52006550	MB_OLG
OK	negbinomial.size	1.45094e-05	-2.13753	6.55258e-05	7_52157544_52158005	MB_OLG
OK	negbinomial.size	0.000751988	5.16926	0.00214837	7_52193076_52193843	MB_OLG
OK	negbinomial.size	0.000146233	-3.39592	0.000510299	7_52396474_52396833	MB_OLG
OK	negbinomial.size	2.58627e-09	0.975841	2.47706e-08	10_40141450_40142482	MB_OLG
OK	negbinomial.size	0.0201883	4.76462	0.0361855	7_52575077_52575467	MB_OLG
OK	negbinomial.size	0.0223845	4.37796	0.0394877	7_52614376_52614726	MB_OLG
OK	negbinomial.size	0.00719363	5.07664	0.0150875	7_52739885_52740467	MB_OLG
OK	negbinomial.size	0.00126254	5.14083	0.00337091	7_53115762_53116038	MB_OLG
OK	negbinomial.size	0.00655869	-2.18414	0.0139324	10_40158334_40158579	MB_OLG
OK	negbinomial.size	0.000301532	-3.20332	0.000966626	7_53300346_53300730	MB_OLG
OK	negbinomial.size	0.00122446	5.38385	0.00328283	7_53433309_53433989	MB_OLG
OK	negbinomial.size	2.39913e-05	5.94836	0.000102551	7_53487750_53488528	MB_OLG
OK	negbinomial.size	0.00423915	4.92998	0.00956331	7_53575918_53576231	MB_OLG
OK	negbinomial.size	4.47768e-05	5.88571	0.000178701	7_53727191_53727462	MB_OLG
OK	negbinomial.size	4.54095e-07	-4.00333	2.86663e-06	7_53846331_53846672	MB_OLG
OK	negbinomial.size	0.0287358	4.44407	0.0488031	7_53964125_53964714	MB_OLG
OK	negbinomial.size	0.000555531	5.55095	0.00165121	7_54186620_54187042	MB_OLG
OK	negbinomial.size	1.06568e-05	2.88326	4.97442e-05	7_54405202_54406435	MB_OLG
OK	negbinomial.size	8.95491e-08	-4.01915	6.49005e-07	7_54522237_54523026	MB_OLG
OK	negbinomial.size	0.0070905	4.74545	0.0149016	7_54634273_54634638	MB_OLG
OK	negbinomial.size	0.00114901	5.3983	0.00310878	7_54659890_54660060	MB_OLG
OK	negbinomial.size	7.47397e-08	-3.39129	5.50139e-07	7_54666000_54666225	MB_OLG
OK	negbinomial.size	0.00346245	5.24138	0.00805034	7_54730767_54731059	MB_OLG
OK	negbinomial.size	2.31594e-06	2.99975	1.26026e-05	7_54733717_54734357	MB_OLG
OK	negbinomial.size	3.35536e-06	2.92598	1.75988e-05	7_54781775_54782366	MB_OLG
OK	negbinomial.size	0.000857968	5.25311	0.00241015	7_54788367_54788716	MB_OLG
OK	negbinomial.size	0.000817443	5.23921	0.00231049	7_54842806_54843591	MB_OLG
OK	negbinomial.size	0.00681847	-2.00628	0.0144076	7_54845838_54846069	MB_OLG
OK	negbinomial.size	0.00983386	4.9761	0.0196781	7_54848058_54848432	MB_OLG
OK	negbinomial.size	0.00326493	5.27074	0.0076586	7_54854032_54854559	MB_OLG
OK	negbinomial.size	2.05634e-07	3.11186	1.39079e-06	7_54861448_54861754	MB_OLG
OK	negbinomial.size	0.0152684	-1.06859	0.0286639	7_54876347_54876625	MB_OLG
OK	negbinomial.size	3.70868e-06	2.39886	1.92701e-05	7_54895011_54896073	MB_OLG
OK	negbinomial.size	0.0128229	4.73691	0.0246812	7_54909296_54910209	MB_OLG
OK	negbinomial.size	0.00700214	-1.40962	0.0147388	7_54956629_54957072	MB_OLG
OK	negbinomial.size	0.013116	2.03474	0.0251647	7_54979788_54980299	MB_OLG
OK	negbinomial.size	0.00130392	5.40482	0.0034669	7_55000713_55001201	MB_OLG
OK	negbinomial.size	0.0130387	4.87639	0.0250387	7_55009017_55009948	MB_OLG
OK	negbinomial.size	0.000883729	2.45498	0.00247276	7_55019887_55020578	MB_OLG
OK	negbinomial.size	0.0226011	4.55183	0.0398054	7_55142319_55142735	MB_OLG
OK	negbinomial.size	0.010996	-5.81416	0.0216461	7_55145973_55146347	MB_OLG
OK	negbinomial.size	0.00463657	4.93337	0.0103266	7_55172063_55172749	MB_OLG
OK	negbinomial.size	1.25372e-13	3.76697	2.20815e-12	7_55189614_55190003	MB_OLG
OK	negbinomial.size	0.0222663	-7.2483	0.039312	7_55249628_55249943	MB_OLG
OK	negbinomial.size	7.88174e-07	5.25731	4.74184e-06	7_55275559_55275913	MB_OLG
OK	negbinomial.size	0.000121338	-5.91308	0.000432922	7_55304559_55304817	MB_OLG
OK	negbinomial.size	1.53886e-05	-2.88621	6.90059e-05	7_55335232_55335536	MB_OLG
OK	negbinomial.size	7.04169e-06	-2.54142	3.43049e-05	7_55581588_55581775	MB_OLG
OK	negbinomial.size	0.00555395	-5.25234	0.0120629	7_55585552_55586021	MB_OLG
OK	negbinomial.size	0.0125891	1.02614	0.0243015	7_55710748_55711173	MB_OLG
OK	negbinomial.size	0.00482514	2.16127	0.0106866	7_55726802_55727125	MB_OLG
OK	negbinomial.size	3.2225e-13	3.03966	5.39176e-12	7_55737369_55737810	MB_OLG
OK	negbinomial.size	2.38444e-05	4.80224	0.000101978	7_55744228_55744572	MB_OLG
OK	negbinomial.size	1.20353e-08	2.67782	1.02751e-07	7_55744617_55744901	MB_OLG
OK	negbinomial.size	0.00970372	0.847475	0.0194548	10_40284420_40285743	MB_OLG
OK	negbinomial.size	8.27545e-06	5.04796	3.96415e-05	7_55759265_55759823	MB_OLG
OK	negbinomial.size	0.00142333	5.34893	0.00374331	7_55763046_55763330	MB_OLG
OK	negbinomial.size	3.04464e-06	6.14069	1.61433e-05	7_55765492_55765954	MB_OLG
OK	negbinomial.size	6.49261e-19	4.08829	2.06281e-17	7_55784191_55785084	MB_OLG
OK	negbinomial.size	1.28261e-09	0.831309	1.29336e-08	7_55793570_55794759	MB_OLG
OK	negbinomial.size	2.69609e-07	-3.28795	1.7806e-06	10_40286189_40286535	MB_OLG
OK	negbinomial.size	2.11692e-06	5.18578	1.1624e-05	7_55820723_55820973	MB_OLG
OK	negbinomial.size	2.64688e-25	1.34504	1.5414e-23	7_55841548_55842997	MB_OLG
OK	negbinomial.size	8.17143e-26	2.09842	4.9814e-24	7_55849507_55850487	MB_OLG
OK	negbinomial.size	3.44672e-06	4.88359	1.80355e-05	7_55852945_55853326	MB_OLG
OK	negbinomial.size	0.000907066	2.44178	0.00252937	7_55856630_55856974	MB_OLG
OK	negbinomial.size	1.75704e-08	1.5085	1.45363e-07	7_55870108_55871078	MB_OLG
OK	negbinomial.size	1.80418e-05	-2.15344	7.95145e-05	7_55874797_55875086	MB_OLG
OK	negbinomial.size	8.25121e-12	2.9608	1.15089e-10	7_55877786_55877993	MB_OLG
OK	negbinomial.size	7.25308e-10	5.65057	7.61066e-09	7_55890445_55891008	MB_OLG
OK	negbinomial.size	8.97766e-05	5.70734	0.000331348	7_55894421_55894849	MB_OLG
OK	negbinomial.size	7.91078e-08	5.35583	5.79344e-07	7_55899349_55899690	MB_OLG
OK	negbinomial.size	0.00539285	4.91952	0.0117594	7_55902504_55902750	MB_OLG
OK	negbinomial.size	0.0289364	4.60684	0.0490912	7_55910862_55911077	MB_OLG
OK	negbinomial.size	0.0198654	4.48986	0.0356947	7_55956817_55957164	MB_OLG
OK	negbinomial.size	0.000187294	1.26147	0.000633891	7_55963647_55963888	MB_OLG
OK	negbinomial.size	0.0243575	-0.604086	0.0424238	7_55986558_55987521	MB_OLG
OK	negbinomial.size	0.0101661	-1.37176	0.0202423	7_55990712_55991120	MB_OLG
OK	negbinomial.size	0.000942553	0.747987	0.00261643	7_55994958_55995265	MB_OLG
OK	negbinomial.size	2.56803e-09	5.50456	2.46037e-08	7_55996661_55997089	MB_OLG
OK	negbinomial.size	5.04269e-10	-1.43304	5.42336e-09	7_55999158_55999470	MB_OLG
OK	negbinomial.size	2.8288e-20	0.693854	1.03061e-18	10_40301313_40302909	MB_OLG
OK	negbinomial.size	0.00665086	-1.08114	0.0141009	7_56042293_56042697	MB_OLG
OK	negbinomial.size	4.71905e-16	0.639428	1.11319e-14	7_56049704_56050741	MB_OLG
OK	negbinomial.size	0.000612204	5.46824	0.00179741	7_56066163_56066611	MB_OLG
OK	negbinomial.size	2.3274e-05	5.93161	9.97727e-05	7_56070943_56071250	MB_OLG
OK	negbinomial.size	1.06317e-11	2.49213	1.45924e-10	1_36261929_36262436	MB_OLG
OK	negbinomial.size	0.0059168	-1.55438	0.0127436	10_40310320_40310713	MB_OLG
OK	negbinomial.size	4.03776e-05	2.75545	0.000163141	7_56084765_56085546	MB_OLG
OK	negbinomial.size	1.35696e-12	5.76369	2.09007e-11	7_56087965_56089037	MB_OLG
OK	negbinomial.size	0.00849251	1.14715	0.0173579	7_56091408_56091670	MB_OLG
OK	negbinomial.size	3.30916e-05	4.84539	0.000136561	7_56106573_56107063	MB_OLG
OK	negbinomial.size	0.000135451	5.74489	0.000477326	7_56131475_56131771	MB_OLG
OK	negbinomial.size	0.0199439	4.52341	0.0358149	7_56146892_56147302	MB_OLG
OK	negbinomial.size	2.24398e-06	4.82356	1.22497e-05	7_56151540_56152943	MB_OLG
OK	negbinomial.size	3.87038e-06	2.95162	2.00281e-05	10_40317350_40317773	MB_OLG
OK	negbinomial.size	0.0273575	4.63278	0.0468063	7_56169445_56169849	MB_OLG
OK	negbinomial.size	1.96863e-11	3.595	2.60759e-10	7_56177028_56178324	MB_OLG
OK	negbinomial.size	0.000381315	5.63878	0.00118648	7_56183252_56183587	MB_OLG
OK	negbinomial.size	9.0585e-12	5.77896	1.25599e-10	7_56192947_56193942	MB_OLG
OK	negbinomial.size	1.57112e-12	5.75592	2.40287e-11	7_56194345_56194640	MB_OLG
OK	negbinomial.size	0.0124356	4.79211	0.024049	7_56231703_56231987	MB_OLG
OK	negbinomial.size	0.000218565	1.6993	0.00072664	7_56235666_56236072	MB_OLG
OK	negbinomial.size	0.000480544	5.57872	0.00145311	7_56287492_56287937	MB_OLG
OK	negbinomial.size	1.09652e-06	5.13951	6.40743e-06	7_56300590_56301363	MB_OLG
OK	negbinomial.size	6.65294e-17	3.01124	1.72326e-15	7_56356866_56357186	MB_OLG
OK	negbinomial.size	0.0066016	4.92678	0.0140124	7_56390288_56390991	MB_OLG
OK	negbinomial.size	3.13502e-07	1.7481	2.04346e-06	7_56419482_56419993	MB_OLG
OK	negbinomial.size	5.0726e-14	0.475616	9.39734e-13	10_40348643_40349706	MB_OLG
OK	negbinomial.size	0.00213268	5.08916	0.00529881	7_56585577_56586492	MB_OLG
OK	negbinomial.size	0.011033	4.62365	0.0217073	7_56595268_56595568	MB_OLG
OK	negbinomial.size	0.00134022	-5.50374	0.00355069	7_56623421_56623808	MB_OLG
OK	negbinomial.size	0.0011261	1.32285	0.00305486	7_56655619_56655924	MB_OLG
OK	negbinomial.size	7.74772e-07	2.22186	4.66737e-06	7_56765687_56766351	MB_OLG
OK	negbinomial.size	0.0266879	4.30217	0.0458241	7_56805030_56805428	MB_OLG
OK	negbinomial.size	0.000981478	4.95286	0.00271057	7_56814712_56815206	MB_OLG
OK	negbinomial.size	1.53492e-29	2.13309	1.29586e-27	7_56843629_56843982	MB_OLG
OK	negbinomial.size	5.45307e-08	5.21416	4.12891e-07	7_56857167_56857701	MB_OLG
OK	negbinomial.size	0.00175907	5.3955	0.00448914	7_56940355_56940578	MB_OLG
OK	negbinomial.size	0.00430528	4.98693	0.00969052	7_56997591_56997957	MB_OLG
OK	negbinomial.size	4.30378e-05	-6.04192	0.000172581	10_40366788_40367173	MB_OLG
OK	negbinomial.size	2.3014e-05	5.96861	9.87581e-05	7_57006668_57007523	MB_OLG
OK	negbinomial.size	0.00432838	4.84514	0.00973593	7_57051119_57051966	MB_OLG
OK	negbinomial.size	0.00723718	5.0843	0.0151586	7_57076751_57077139	MB_OLG
OK	negbinomial.size	0.0125221	4.83811	0.0241913	7_57079277_57079683	MB_OLG
OK	negbinomial.size	0.0106488	0.630833	0.021058	10_40372069_40372671	MB_OLG
OK	negbinomial.size	0.00600739	4.92002	0.0129134	7_57132076_57132512	MB_OLG
OK	negbinomial.size	6.09135e-05	4.7544	0.000235107	7_57132894_57133624	MB_OLG
OK	negbinomial.size	0.000839314	5.36942	0.0023642	7_57137987_57138375	MB_OLG
OK	negbinomial.size	0.0075883	5.06021	0.0157764	7_57161941_57162254	MB_OLG
OK	negbinomial.size	0.00290084	5.13247	0.00691933	7_57166668_57167320	MB_OLG
OK	negbinomial.size	0.00367997	1.41877	0.00848123	7_57183052_57183632	MB_OLG
OK	negbinomial.size	0.00212415	5.28873	0.00528022	10_40377368_40377793	MB_OLG
OK	negbinomial.size	0.00418401	5.22454	0.00945599	7_57242072_57242429	MB_OLG
OK	negbinomial.size	0.0289987	4.48781	0.0491844	7_57246972_57247584	MB_OLG
OK	negbinomial.size	5.52343e-05	1.56478	0.000215538	7_57274621_57275099	MB_OLG
OK	negbinomial.size	0.00123992	2.30285	0.00331921	7_57287048_57287639	MB_OLG
OK	negbinomial.size	0.000307036	5.65843	0.000981476	7_57311585_57311795	MB_OLG
OK	negbinomial.size	3.74249e-05	2.7632	0.000152492	7_57324651_57325000	MB_OLG
OK	negbinomial.size	0.00038464	5.63754	0.0011955	7_57329566_57329875	MB_OLG
OK	negbinomial.size	2.48497e-07	2.29502	1.65369e-06	7_57356405_57357461	MB_OLG
OK	negbinomial.size	0.0108657	4.99063	0.0214232	7_57357977_57358442	MB_OLG
OK	negbinomial.size	2.54106e-07	-6.84136	1.68824e-06	7_57377844_57378059	MB_OLG
OK	negbinomial.size	3.91075e-13	3.70051	6.46732e-12	7_57383841_57384744	MB_OLG
OK	negbinomial.size	1.31534e-11	1.45521	1.78321e-10	7_57386198_57387539	MB_OLG
OK	negbinomial.size	0.0056991	-1.31108	0.0123361	10_40391240_40391577	MB_OLG
OK	negbinomial.size	0.0100509	4.68509	0.0200467	7_57420972_57421214	MB_OLG
OK	negbinomial.size	0.000266653	5.51709	0.000866935	7_57423270_57423783	MB_OLG
OK	negbinomial.size	0.00633551	4.78116	0.0135235	7_57455021_57455771	MB_OLG
OK	negbinomial.size	0.000453848	-3.26851	0.00138204	7_57470282_57470472	MB_OLG
OK	negbinomial.size	3.23203e-05	1.68307	0.00013375	7_57473918_57474903	MB_OLG
OK	negbinomial.size	0.00304842	2.21366	0.00722461	7_57483788_57484103	MB_OLG
OK	negbinomial.size	0.029195	1.8605	0.0494719	7_57490611_57491021	MB_OLG
OK	negbinomial.size	0.00210227	5.29131	0.00523433	1_36264013_36264654	MB_OLG
OK	negbinomial.size	9.43532e-06	-3.0615	4.45802e-05	10_40402120_40402552	MB_OLG
OK	negbinomial.size	6.97675e-08	5.41823	5.16754e-07	7_57503022_57503708	MB_OLG
OK	negbinomial.size	1.61207e-13	1.29654	2.80247e-12	7_57508783_57510463	MB_OLG
OK	negbinomial.size	0.00105894	5.45056	0.00289569	7_57540343_57540719	MB_OLG
OK	negbinomial.size	8.4733e-31	1.28105	7.94476e-29	7_57590339_57592364	MB_OLG
OK	negbinomial.size	0.0099976	1.39005	0.0199578	7_57597254_57597920	MB_OLG
OK	negbinomial.size	0.0189855	5.83178	0.0343566	7_57604700_57605187	MB_OLG
OK	negbinomial.size	2.05914e-06	5.16502	1.13405e-05	7_57612495_57613332	MB_OLG
OK	negbinomial.size	7.33232e-05	-2.9791	0.000276953	10_40409705_40409927	MB_OLG
OK	negbinomial.size	9.12452e-05	2.19594	0.000336108	7_57621992_57622592	MB_OLG
OK	negbinomial.size	0.0142647	4.6214	0.0270288	7_57631473_57631804	MB_OLG
OK	negbinomial.size	7.07019e-06	2.81113	3.44253e-05	7_57635201_57635712	MB_OLG
OK	negbinomial.size	0.00102965	5.38857	0.00282584	7_57642697_57643147	MB_OLG
OK	negbinomial.size	8.79904e-05	2.19945	0.00032548	7_57645689_57646566	MB_OLG
OK	negbinomial.size	4.16812e-32	2.9421	4.38649e-30	7_57648194_57648697	MB_OLG
OK	negbinomial.size	5.73004e-05	4.73992	0.000222642	7_57655155_57655415	MB_OLG
OK	negbinomial.size	0.000647535	-3.16255	0.00188903	7_57658659_57659308	MB_OLG
OK	negbinomial.size	0.0249847	4.61114	0.0433415	7_57664558_57665083	MB_OLG
OK	negbinomial.size	0.00159726	-1.53541	0.00413144	10_40419132_40419467	MB_OLG
OK	negbinomial.size	0.017201	0.92117	0.0316087	7_57677125_57678381	MB_OLG
OK	negbinomial.size	0.00118274	5.29177	0.0031867	7_57680947_57681159	MB_OLG
OK	negbinomial.size	6.08173e-08	5.39329	4.56209e-07	7_57684663_57685079	MB_OLG
OK	negbinomial.size	0.00250115	2.3257	0.00608427	7_57689513_57690097	MB_OLG
OK	negbinomial.size	6.04293e-06	4.83202	2.99044e-05	7_57696730_57696997	MB_OLG
OK	negbinomial.size	9.87131e-06	4.9856	4.64355e-05	7_57698648_57699064	MB_OLG
OK	negbinomial.size	3.54844e-16	2.97051	8.47135e-15	7_57700228_57700908	MB_OLG
OK	negbinomial.size	0.00904688	-2.08092	0.0183148	7_57705267_57705692	MB_OLG
OK	negbinomial.size	6.18146e-05	2.2427	0.000238222	7_57706010_57706425	MB_OLG
OK	negbinomial.size	0.00111685	1.4064	0.00303267	7_57707040_57707514	MB_OLG
OK	negbinomial.size	0.00681429	5.093	0.0143991	7_57717434_57717703	MB_OLG
OK	negbinomial.size	0.0229614	4.71051	0.0403403	7_57723465_57723765	MB_OLG
OK	negbinomial.size	4.55096e-05	-3.06693	0.00018136	7_57724947_57725126	MB_OLG
OK	negbinomial.size	0.000285471	2.58478	0.000921004	7_57726441_57726699	MB_OLG
OK	negbinomial.size	7.61447e-06	5.03834	3.67778e-05	7_57730948_57731295	MB_OLG
OK	negbinomial.size	0.000292209	5.66667	0.000940326	7_57735991_57736342	MB_OLG
OK	negbinomial.size	0.00478113	5.15319	0.0106023	7_57748313_57748683	MB_OLG
OK	negbinomial.size	0.000183853	2.63683	0.000623717	7_57750646_57750801	MB_OLG
OK	negbinomial.size	1.37027e-05	4.94349	6.22965e-05	7_57761208_57761479	MB_OLG
OK	negbinomial.size	8.24595e-05	1.54471	0.000307382	7_57792744_57793511	MB_OLG
OK	negbinomial.size	0.000501361	5.50906	0.00150843	7_57795302_57795507	MB_OLG
OK	negbinomial.size	0.000926011	-1.99664	0.00257589	7_57851356_57851574	MB_OLG
OK	negbinomial.size	0.00186112	-1.78942	0.00471361	10_40422873_40423345	MB_OLG
OK	negbinomial.size	4.65716e-05	-2.48742	0.000185143	7_58005028_58005390	MB_OLG
OK	negbinomial.size	1.30079e-18	6.19889	4.0008e-17	7_58032123_58032328	MB_OLG
OK	negbinomial.size	0.0117366	4.60161	0.0228898	7_58150213_58150637	MB_OLG
OK	negbinomial.size	4.63988e-10	2.52132	5.01857e-09	7_58150831_58152132	MB_OLG
OK	negbinomial.size	0.00128458	5.37284	0.00342184	7_58309966_58310293	MB_OLG
OK	negbinomial.size	0.00369554	1.32545	0.00851076	7_58337851_58338248	MB_OLG
OK	negbinomial.size	0.00148436	5.41985	0.00387966	7_58383659_58384098	MB_OLG
OK	negbinomial.size	0.000856029	5.4629	0.00240526	7_58392105_58392504	MB_OLG
OK	negbinomial.size	1.36946e-13	0.722561	2.40132e-12	7_58398166_58400046	MB_OLG
OK	negbinomial.size	0.000538914	1.72221	0.00160793	7_58657591_58659191	MB_OLG
OK	negbinomial.size	0.00033967	5.65386	0.00107197	7_58676847_58677530	MB_OLG
OK	negbinomial.size	0.000266857	2.57583	0.000867492	7_58689847_58690857	MB_OLG
OK	negbinomial.size	0.00027132	2.12751	0.000880371	7_58715157_58715991	MB_OLG
OK	negbinomial.size	4.78642e-22	2.88383	2.05764e-20	7_58730100_58731104	MB_OLG
OK	negbinomial.size	0.00039872	5.55426	0.00123364	7_58745948_58746324	MB_OLG
OK	negbinomial.size	1.63859e-05	4.77387	7.30002e-05	7_58759348_58759670	MB_OLG
OK	negbinomial.size	0.000583816	-0.466279	0.00172451	10_40445912_40446596	MB_OLG
OK	negbinomial.size	0.0252152	1.46557	0.0436774	7_58789383_58789849	MB_OLG
OK	negbinomial.size	0.00509726	-1.40199	0.0111984	7_58814835_58815598	MB_OLG
OK	negbinomial.size	0.0110216	4.88468	0.0216872	7_58829461_58830009	MB_OLG
OK	negbinomial.size	0.0125611	4.78837	0.0242555	7_58830998_58831360	MB_OLG
OK	negbinomial.size	0.00391504	4.76632	0.00893419	7_58834747_58835413	MB_OLG
OK	negbinomial.size	0.00106174	1.42675	0.00290239	7_58842697_58843319	MB_OLG
OK	negbinomial.size	2.50538e-09	0.940402	2.40502e-08	7_58843894_58844795	MB_OLG
OK	negbinomial.size	0.00835254	-1.59357	0.0171143	7_58891426_58891856	MB_OLG
OK	negbinomial.size	0.000102432	5.78838	0.000372482	7_58905242_58905601	MB_OLG
OK	negbinomial.size	0.00114511	5.18793	0.00310003	7_59007238_59007678	MB_OLG
OK	negbinomial.size	2.74868e-08	2.3779	2.19569e-07	7_59027402_59027764	MB_OLG
OK	negbinomial.size	0.000333559	4.36968	0.00105505	1_6968123_6968959	MB_OLG
OK	negbinomial.size	0.000244997	2.57769	0.00080413	7_59178046_59178691	MB_OLG
OK	negbinomial.size	3.43088e-05	2.77938	0.000141069	7_59198123_59198574	MB_OLG
OK	negbinomial.size	5.22607e-29	0.661626	4.22991e-27	7_59228093_59229713	MB_OLG
OK	negbinomial.size	2.97011e-06	2.97975	1.5778e-05	7_59250147_59250743	MB_OLG
OK	negbinomial.size	0.0209011	4.63416	0.0372703	7_59262416_59262793	MB_OLG
OK	negbinomial.size	0.0214435	5.7883	0.0380869	7_59317217_59317462	MB_OLG
OK	negbinomial.size	0.0290265	4.43935	0.0492247	7_59631602_59631988	MB_OLG
OK	negbinomial.size	0.00031749	5.59753	0.00101043	7_59648319_59649049	MB_OLG
OK	negbinomial.size	0.0172027	4.71512	0.0316112	7_59902472_59902775	MB_OLG
OK	negbinomial.size	0.00644077	1.48173	0.0137177	10_40467436_40467850	MB_OLG
OK	negbinomial.size	0.00580068	-2.47254	0.0125298	7_59923500_59923722	MB_OLG
OK	negbinomial.size	0.00108728	5.44488	0.00296286	7_59927299_59927793	MB_OLG
OK	negbinomial.size	0.0210743	4.74683	0.0375336	7_59934484_59935121	MB_OLG
OK	negbinomial.size	0.000573148	-1.59966	0.00169702	7_59979258_59979672	MB_OLG
OK	negbinomial.size	0.000622698	2.43935	0.0018244	7_59990182_59990738	MB_OLG
OK	negbinomial.size	3.10009e-31	1.82542	3.0266e-29	7_60002903_60004862	MB_OLG
OK	negbinomial.size	1.47597e-05	1.53731	6.65277e-05	7_60004883_60005468	MB_OLG
OK	negbinomial.size	0.00160849	5.41066	0.00415613	7_60084008_60084360	MB_OLG
OK	negbinomial.size	0.00468698	5.15886	0.0104241	7_60098752_60099106	MB_OLG
OK	negbinomial.size	0.0281819	4.50116	0.0480069	7_60107696_60108148	MB_OLG
OK	negbinomial.size	0.00620589	5.12049	0.0132881	10_40474896_40475209	MB_OLG
OK	negbinomial.size	0.014903	4.57186	0.0280657	7_60155085_60155674	MB_OLG
OK	negbinomial.size	5.17216e-05	-1.94833	0.000203253	7_60170727_60171254	MB_OLG
OK	negbinomial.size	0.000316457	-2.23851	0.00100751	7_60183049_60183316	MB_OLG
OK	negbinomial.size	1.42476e-05	6.01127	6.44938e-05	7_60248585_60248913	MB_OLG
OK	negbinomial.size	0.0014851	5.37508	0.00388122	7_60297866_60298143	MB_OLG
OK	negbinomial.size	1.93981e-05	2.84154	8.48456e-05	7_60335510_60335843	MB_OLG
OK	negbinomial.size	0.00895599	-1.50149	0.0181603	7_60381535_60381892	MB_OLG
OK	negbinomial.size	0.0126053	4.74331	0.0243273	7_60410684_60411102	MB_OLG
OK	negbinomial.size	0.0199442	0.633953	0.0358152	7_60733291_60734377	MB_OLG
OK	negbinomial.size	3.107e-05	4.76423	0.000129182	7_60930374_60930692	MB_OLG
OK	negbinomial.size	0.00206305	5.25825	0.0051504	7_60934243_60934570	MB_OLG
OK	negbinomial.size	0.0278178	1.80479	0.0474793	7_60939684_60940474	MB_OLG
OK	negbinomial.size	3.71396e-05	1.98064	0.000151455	7_61029851_61031018	MB_OLG
OK	negbinomial.size	0.00324546	5.26003	0.00762077	7_61049248_61049611	MB_OLG
OK	negbinomial.size	0.0130371	4.87644	0.025036	7_61055057_61055548	MB_OLG
OK	negbinomial.size	0.000143392	-1.02863	0.000501845	10_40484744_40485173	MB_OLG
OK	negbinomial.size	0.00288709	2.28464	0.00689068	7_61065119_61065584	MB_OLG
OK	negbinomial.size	0.00428423	4.92691	0.00965068	7_61138364_61138856	MB_OLG
OK	negbinomial.size	0.0135222	4.76064	0.025821	7_61148033_61148450	MB_OLG
OK	negbinomial.size	0.000233666	5.62436	0.000770884	7_61154216_61154686	MB_OLG
OK	negbinomial.size	0.0159733	4.85676	0.0298015	7_61297899_61298233	MB_OLG
OK	negbinomial.size	0.00470133	-1.07888	0.0104509	7_61538623_61538995	MB_OLG
OK	negbinomial.size	0.00115772	4.11198	0.00312927	7_61551947_61553051	MB_OLG
OK	negbinomial.size	0.0290507	4.60501	0.049257	7_61553140_61553462	MB_OLG
OK	negbinomial.size	2.62846e-06	-5.23228	1.41286e-05	7_61576424_61576910	MB_OLG
OK	negbinomial.size	0.00196547	1.58929	0.00494081	1_36277420_36277768	MB_OLG
OK	negbinomial.size	0.00164883	2.3328	0.00424515	7_61614784_61615474	MB_OLG
OK	negbinomial.size	0.00335995	0.654828	0.00784604	7_61645021_61645439	MB_OLG
OK	negbinomial.size	4.06787e-06	-5.10593	2.09472e-05	7_61651034_61651433	MB_OLG
OK	negbinomial.size	2.99688e-08	5.43533	2.37719e-07	7_61683140_61683614	MB_OLG
OK	negbinomial.size	0.0112171	4.59105	0.0220195	7_61694079_61694332	MB_OLG
OK	negbinomial.size	9.64379e-05	-5.95723	0.000353024	7_61700073_61700355	MB_OLG
OK	negbinomial.size	0.028433	-0.562395	0.0483714	7_61708390_61709311	MB_OLG
OK	negbinomial.size	0.0076143	1.23819	0.0158227	7_61725592_61726732	MB_OLG
OK	negbinomial.size	1.84764e-05	1.29407	8.1243e-05	10_40514032_40514388	MB_OLG
OK	negbinomial.size	0.000114382	5.69334	0.000410969	7_61748897_61749269	MB_OLG
OK	negbinomial.size	0.00171924	2.22751	0.00439969	7_61764736_61765496	MB_OLG
OK	negbinomial.size	4.00915e-08	2.03046	3.10739e-07	7_61790237_61791253	MB_OLG
OK	negbinomial.size	4.10708e-06	5.12472	2.11234e-05	7_61817735_61818255	MB_OLG
OK	negbinomial.size	5.288e-16	-0.998357	1.24018e-14	10_40516053_40517177	MB_OLG
OK	negbinomial.size	0.00168433	5.34548	0.00432297	7_61827432_61827737	MB_OLG
OK	negbinomial.size	2.17416e-06	1.02954	1.19014e-05	7_61837254_61837892	MB_OLG
OK	negbinomial.size	1.84664e-05	4.81698	8.12058e-05	7_61851001_61851643	MB_OLG
OK	negbinomial.size	0.000846026	5.39918	0.00238053	7_61852071_61852391	MB_OLG
OK	negbinomial.size	0.0165236	4.78577	0.0305866	7_61863601_61863966	MB_OLG
OK	negbinomial.size	8.89469e-30	2.31337	7.65473e-28	7_61877260_61878381	MB_OLG
OK	negbinomial.size	0.0162716	-1.84404	0.0302204	7_61903802_61904247	MB_OLG
OK	negbinomial.size	0.0198711	0.586476	0.0357036	7_61981684_61982770	MB_OLG
OK	negbinomial.size	0.0033101	5.062	0.0077492	7_61993790_61994134	MB_OLG
OK	negbinomial.size	0.00776245	-0.813495	0.0160865	7_62045703_62047025	MB_OLG
OK	negbinomial.size	0.00528266	2.20657	0.0115514	7_62055471_62056008	MB_OLG
OK	negbinomial.size	0.0211014	4.40279	0.0375716	7_62125428_62125840	MB_OLG
OK	negbinomial.size	9.33003e-07	1.70849	5.53048e-06	7_62209174_62209622	MB_OLG
OK	negbinomial.size	0.00186099	5.3581	0.00471342	7_62351192_62351515	MB_OLG
OK	negbinomial.size	2.15351e-21	-1.45732	8.71706e-20	10_40523212_40524599	MB_OLG
OK	negbinomial.size	3.08155e-14	2.87047	5.85395e-13	7_62376596_62377960	MB_OLG
OK	negbinomial.size	5.20199e-06	-6.31678	2.61202e-05	7_62416354_62416625	MB_OLG
OK	negbinomial.size	1.20915e-05	-3.30146	5.57417e-05	7_62602562_62602895	MB_OLG
OK	negbinomial.size	9.64647e-05	2.6623	0.000353101	10_40629704_40630388	MB_OLG
OK	negbinomial.size	3.89008e-06	-5.17653	2.01215e-05	7_62946513_62946984	MB_OLG
OK	negbinomial.size	0.00104296	5.3857	0.00285795	7_63092793_63093321	MB_OLG
OK	negbinomial.size	0.0024847	5.32294	0.00605008	7_63122658_63123033	MB_OLG
OK	negbinomial.size	0.00431514	1.39875	0.00970975	7_63133249_63133535	MB_OLG
OK	negbinomial.size	6.55349e-09	3.33394	5.85525e-08	7_63189516_63190385	MB_OLG
OK	negbinomial.size	6.34239e-05	4.84568	0.000243723	7_63200566_63200865	MB_OLG
OK	negbinomial.size	7.55418e-08	1.20145	5.55483e-07	7_63211680_63212897	MB_OLG
OK	negbinomial.size	0.0076966	-1.8218	0.0159679	7_63324623_63324969	MB_OLG
OK	negbinomial.size	0.0108363	4.65867	0.0213757	7_63336947_63337299	MB_OLG
OK	negbinomial.size	7.61712e-06	0.668237	3.67892e-05	7_63344226_63346238	MB_OLG
OK	negbinomial.size	1.22274e-07	0.62258	8.64586e-07	7_63444155_63444890	MB_OLG
OK	negbinomial.size	5.58473e-11	1.41194	6.94278e-10	7_63445134_63445985	MB_OLG
OK	negbinomial.size	0.000308922	-0.39869	0.000986709	7_63462523_63463296	MB_OLG
OK	negbinomial.size	9.62946e-07	1.08445	5.69205e-06	7_63468199_63468894	MB_OLG
OK	negbinomial.size	0.000225023	-2.21483	0.000745634	7_63496975_63497327	MB_OLG
OK	negbinomial.size	7.94225e-20	1.59879	2.75117e-18	10_40638384_40639546	MB_OLG
OK	negbinomial.size	0.0180044	5.79938	0.0328449	7_63508296_63508686	MB_OLG
OK	negbinomial.size	2.88361e-05	1.83242	0.000120857	7_63519838_63521059	MB_OLG
OK	negbinomial.size	0.0143594	1.59528	0.0271799	7_63529178_63529381	MB_OLG
OK	negbinomial.size	0.00865134	4.96877	0.0176326	7_63534507_63534921	MB_OLG
OK	negbinomial.size	0.000370423	1.14506	0.00115685	7_63554329_63554756	MB_OLG
OK	negbinomial.size	0.00289205	-0.784059	0.00690106	7_63559291_63560078	MB_OLG
OK	negbinomial.size	2.0857e-06	2.18773	1.14705e-05	7_63569071_63569548	MB_OLG
OK	negbinomial.size	1.73822e-05	2.02657	7.6916e-05	7_63586576_63587219	MB_OLG
OK	negbinomial.size	0.00460816	-1.94487	0.0102725	7_63590091_63590422	MB_OLG
OK	negbinomial.size	0.000202077	4.34644	0.00067832	7_63591951_63592898	MB_OLG
OK	negbinomial.size	0.00210247	5.32914	0.00523453	7_63595468_63595714	MB_OLG
OK	negbinomial.size	0.0158895	2.00619	0.02967	7_63599954_63600455	MB_OLG
OK	negbinomial.size	2.1913e-06	5.10241	1.19861e-05	7_63601680_63601977	MB_OLG
OK	negbinomial.size	0.000945723	5.34289	0.00262411	7_63614153_63614542	MB_OLG
OK	negbinomial.size	0.000200291	-5.74057	0.000672918	10_40660178_40660523	MB_OLG
OK	negbinomial.size	2.71385e-07	1.86493	1.79135e-06	7_63637930_63638175	MB_OLG
OK	negbinomial.size	0.00462283	5.11898	0.0103004	7_63660776_63661327	MB_OLG
OK	negbinomial.size	8.84439e-22	2.17054	3.70683e-20	7_63668033_63669230	MB_OLG
OK	negbinomial.size	6.60231e-10	1.36539	6.97074e-09	7_63671799_63672396	MB_OLG
OK	negbinomial.size	0.00422079	1.80776	0.00952781	7_63677192_63677659	MB_OLG
OK	negbinomial.size	0.000681213	2.43539	0.00197326	7_63684993_63685228	MB_OLG
OK	negbinomial.size	1.08265e-05	4.8686	5.04692e-05	7_63687482_63688038	MB_OLG
OK	negbinomial.size	0.00330461	5.27013	0.00773863	7_63720257_63720540	MB_OLG
OK	negbinomial.size	0.0159807	5.87316	0.0298059	7_63725130_63725440	MB_OLG
OK	negbinomial.size	2.42321e-05	4.79995	0.000103476	7_63733384_63733740	MB_OLG
OK	negbinomial.size	4.7904e-07	0.841288	3.00822e-06	7_63755267_63756051	MB_OLG
OK	negbinomial.size	1.28557e-08	5.32238	1.09146e-07	7_63767380_63767703	MB_OLG
OK	negbinomial.size	0.0100591	2.07736	0.0200607	7_63767990_63768264	MB_OLG
OK	negbinomial.size	0.00206983	0.917563	0.00516422	7_63768633_63769198	MB_OLG
OK	negbinomial.size	0.0291998	-1.84007	0.0494795	7_63796236_63796471	MB_OLG
OK	negbinomial.size	0.000361704	5.24181	0.00113267	7_63813308_63813648	MB_OLG
OK	negbinomial.size	0.00785415	0.837213	0.0162465	7_63851739_63852653	MB_OLG
OK	negbinomial.size	0.00048618	-1.44233	0.00146772	7_63854637_63854831	MB_OLG
OK	negbinomial.size	1.64201e-38	2.24875	2.89454e-36	10_40682512_40684183	MB_OLG
OK	negbinomial.size	0.0151371	-0.748083	0.0284472	7_63858275_63858661	MB_OLG
OK	negbinomial.size	2.96802e-06	1.27264	1.57683e-05	7_63858696_63859054	MB_OLG
OK	negbinomial.size	0.00126535	-5.6091	0.00337738	7_63861486_63862366	MB_OLG
OK	negbinomial.size	0.00484464	1.46927	0.0107235	7_63883727_63884323	MB_OLG
OK	negbinomial.size	2.70407e-06	2.98735	1.44923e-05	7_63888874_63889243	MB_OLG
OK	negbinomial.size	6.27265e-05	-0.952923	0.000241344	7_63896349_63896650	MB_OLG
OK	negbinomial.size	2.08422e-08	0.456041	1.70091e-07	7_63896661_63897886	MB_OLG
OK	negbinomial.size	3.6328e-09	-1.82742	3.39328e-08	7_63907879_63908254	MB_OLG
OK	negbinomial.size	2.68888e-12	1.08302	3.99278e-11	10_40688396_40688716	MB_OLG
OK	negbinomial.size	5.3661e-26	1.96594	3.34279e-24	7_63911495_63912596	MB_OLG
OK	negbinomial.size	2.63048e-09	0.647268	2.51623e-08	7_63924692_63926166	MB_OLG
OK	negbinomial.size	1.33639e-27	0.444387	9.60527e-26	7_63938430_63939961	MB_OLG
OK	negbinomial.size	0.0072763	-0.988315	0.0152226	7_63944709_63945212	MB_OLG
OK	negbinomial.size	6.29572e-08	-0.537172	4.70691e-07	7_63956775_63957566	MB_OLG
OK	negbinomial.size	5.43935e-05	-0.387283	0.00021258	7_63965048_63965778	MB_OLG
OK	negbinomial.size	8.73766e-12	-0.467384	1.21457e-10	7_63986307_63987116	MB_OLG
OK	negbinomial.size	9.27678e-07	-1.89167	5.5016e-06	7_63992627_63992979	MB_OLG
OK	negbinomial.size	7.8937e-07	2.5763	4.74857e-06	7_64001728_64001896	MB_OLG
OK	negbinomial.size	5.36052e-08	3.2228	4.06423e-07	7_64021711_64022209	MB_OLG
OK	negbinomial.size	0.000739645	1.57902	0.00211758	7_64024135_64024507	MB_OLG
OK	negbinomial.size	0.00180033	5.3912	0.00457957	7_64029813_64030085	MB_OLG
OK	negbinomial.size	4.73562e-08	1.01336	3.62346e-07	7_64032898_64033519	MB_OLG
OK	negbinomial.size	2.75567e-05	4.93844	0.000116028	7_64040598_64041075	MB_OLG
OK	negbinomial.size	0.00289506	5.24868	0.00690736	7_64044050_64044537	MB_OLG
OK	negbinomial.size	0.00137042	0.954611	0.00361907	7_64057830_64058478	MB_OLG
OK	negbinomial.size	3.90278e-13	5.86121	6.45604e-12	7_64062872_64063439	MB_OLG
OK	negbinomial.size	2.36338e-33	2.21971	2.76675e-31	7_64065641_64066042	MB_OLG
OK	negbinomial.size	1.14375e-14	5.98002	2.28091e-13	7_64076503_64076877	MB_OLG
OK	negbinomial.size	4.06814e-06	2.43025	2.09474e-05	7_64143098_64143483	MB_OLG
OK	negbinomial.size	4.07054e-05	2.26199	0.000164294	7_64154510_64154838	MB_OLG
OK	negbinomial.size	2.96325e-08	0.62835	2.35286e-07	7_64155373_64156029	MB_OLG
OK	negbinomial.size	2.19692e-27	-1.04664	1.55029e-25	7_64158759_64160155	MB_OLG
OK	negbinomial.size	3.83258e-06	1.34775	1.98545e-05	7_64160800_64161139	MB_OLG
OK	negbinomial.size	7.75204e-06	1.2551	3.73808e-05	7_64166824_64167332	MB_OLG
OK	negbinomial.size	1.09837e-06	3.06169	6.41701e-06	7_64179493_64179782	MB_OLG
OK	negbinomial.size	6.19382e-08	2.60575	4.63911e-07	7_64192344_64192640	MB_OLG
OK	negbinomial.size	1.83967e-05	1.55759	8.0922e-05	10_40732428_40732895	MB_OLG
OK	negbinomial.size	0.00101523	5.45955	0.00279165	7_64197353_64197652	MB_OLG
OK	negbinomial.size	0.00789457	-2.58748	0.016316	7_64238417_64238747	MB_OLG
OK	negbinomial.size	0.00820547	6.01434	0.0168582	7_64240060_64240274	MB_OLG
OK	negbinomial.size	5.86982e-21	0.725496	2.2837e-19	7_64287312_64288258	MB_OLG
OK	negbinomial.size	0.00081647	-2.26622	0.00230806	7_64294532_64294965	MB_OLG
OK	negbinomial.size	3.04318e-10	2.7523	3.39096e-09	10_40737227_40738577	MB_OLG
OK	negbinomial.size	0.000473579	2.06049	0.00143453	7_64317053_64317383	MB_OLG
OK	negbinomial.size	0.000163954	-1.67155	0.000563934	7_64347529_64347853	MB_OLG
OK	negbinomial.size	0.000360644	0.681107	0.00112985	7_64349264_64349712	MB_OLG
OK	negbinomial.size	0.000108873	1.57838	0.000393299	10_40750523_40751835	MB_OLG
OK	negbinomial.size	0.0150316	-0.345063	0.028274	7_64357211_64357983	MB_OLG
OK	negbinomial.size	1.43122e-08	0.753451	1.2058e-07	7_64373640_64374437	MB_OLG
OK	negbinomial.size	2.83172e-08	0.346766	2.25698e-07	7_64392001_64392997	MB_OLG
OK	negbinomial.size	0.00281787	1.4461	0.00674729	7_64407048_64407890	MB_OLG
OK	negbinomial.size	0.00278825	-1.64941	0.00668612	7_64411697_64412322	MB_OLG
OK	negbinomial.size	0.000485298	-2.17484	0.00146552	7_64449155_64449593	MB_OLG
OK	negbinomial.size	4.71441e-11	1.11376	5.91856e-10	7_64451517_64451768	MB_OLG
OK	negbinomial.size	0.00593557	4.82897	0.012778	7_64457483_64457849	MB_OLG
OK	negbinomial.size	2.35219e-22	1.35403	1.04266e-20	7_64501338_64502910	MB_OLG
OK	negbinomial.size	6.60511e-09	2.67968	5.89646e-08	7_64508366_64508864	MB_OLG
OK	negbinomial.size	0.0233461	1.88697	0.0409101	7_64511633_64511952	MB_OLG
OK	negbinomial.size	9.47539e-06	1.26848	4.47509e-05	7_64521513_64522594	MB_OLG
OK	negbinomial.size	1.65564e-15	5.99117	3.65485e-14	7_64527281_64527656	MB_OLG
OK	negbinomial.size	0.0152117	4.56398	0.0285721	7_64527999_64528283	MB_OLG
OK	negbinomial.size	1.10042e-07	3.16005	7.84533e-07	7_64538974_64540281	MB_OLG
OK	negbinomial.size	3.26902e-05	1.77756	0.000135066	7_64546574_64547113	MB_OLG
OK	negbinomial.size	6.9347e-08	2.5941	5.13973e-07	7_64550883_64551156	MB_OLG
OK	negbinomial.size	0.000696566	5.54667	0.00201089	10_40781704_40781964	MB_OLG
OK	negbinomial.size	1.63068e-18	1.9392	4.95301e-17	7_64564856_64565467	MB_OLG
OK	negbinomial.size	3.35875e-07	1.81187	2.17621e-06	7_64569816_64570621	MB_OLG
OK	negbinomial.size	0.000463797	5.31223	0.00140871	7_64574766_64575349	MB_OLG
OK	negbinomial.size	2.9781e-09	1.55404	2.82283e-08	7_64576624_64576819	MB_OLG
OK	negbinomial.size	3.55255e-05	4.78875	0.000145563	7_64581241_64581492	MB_OLG
OK	negbinomial.size	3.55181e-08	5.34422	2.77903e-07	7_64582434_64582864	MB_OLG
OK	negbinomial.size	7.42475e-40	4.75976	1.44588e-37	7_64583622_64584263	MB_OLG
OK	negbinomial.size	0.0076054	1.47716	0.0158071	7_64595183_64595511	MB_OLG
OK	negbinomial.size	7.54226e-07	5.05443	4.55595e-06	7_64598755_64598983	MB_OLG
OK	negbinomial.size	6.9418e-09	5.48923	6.17737e-08	7_64607251_64607641	MB_OLG
OK	negbinomial.size	1.43377e-18	6.16136	4.3812e-17	7_64620169_64620909	MB_OLG
OK	negbinomial.size	4.42971e-06	5.02125	2.25998e-05	7_64621180_64621724	MB_OLG
OK	negbinomial.size	2.64358e-05	1.58795	0.000111807	7_64628087_64628760	MB_OLG
OK	negbinomial.size	1.86418e-07	2.31153	1.27258e-06	7_64631465_64632113	MB_OLG
OK	negbinomial.size	4.2603e-07	5.18245	2.70271e-06	7_64634205_64634608	MB_OLG
OK	negbinomial.size	0.0044447	1.7602	0.00995971	7_64636234_64636733	MB_OLG
OK	negbinomial.size	0.00405524	4.88864	0.00920572	7_64645966_64646303	MB_OLG
OK	negbinomial.size	0.0099545	1.38668	0.0198843	7_64648857_64649577	MB_OLG
OK	negbinomial.size	4.40346e-05	5.84257	0.000176106	7_64655624_64656052	MB_OLG
OK	negbinomial.size	0.0102967	4.96044	0.0204656	7_64658813_64659203	MB_OLG
OK	negbinomial.size	8.58289e-08	1.90487	6.24643e-07	7_64662386_64662766	MB_OLG
OK	negbinomial.size	3.43124e-09	5.4258	3.21738e-08	7_64671552_64671874	MB_OLG
OK	negbinomial.size	0.0231269	5.7591	0.0405852	7_64684674_64685074	MB_OLG
OK	negbinomial.size	5.97293e-05	-2.69677	0.000231031	7_64689455_64689923	MB_OLG
OK	negbinomial.size	0.0107366	4.9944	0.0212063	7_64706744_64707032	MB_OLG
OK	negbinomial.size	2.8174e-05	5.94514	0.000118368	7_64708824_64709434	MB_OLG
OK	negbinomial.size	1.23186e-10	5.69042	1.45954e-09	7_64725841_64726157	MB_OLG
OK	negbinomial.size	6.13707e-06	2.41963	3.03147e-05	7_64729557_64729952	MB_OLG
OK	negbinomial.size	8.47339e-15	1.78324	1.71723e-13	7_64741873_64742323	MB_OLG
OK	negbinomial.size	1.81195e-13	5.9463	3.12936e-12	7_64747457_64747795	MB_OLG
OK	negbinomial.size	2.46281e-19	2.51544	8.14269e-18	7_64751432_64752017	MB_OLG
OK	negbinomial.size	4.0573e-05	5.83033	0.000163811	7_64768153_64768536	MB_OLG
OK	negbinomial.size	0.000181682	5.73801	0.00061719	7_64770595_64770788	MB_OLG
OK	negbinomial.size	0.0104182	0.763517	0.0206702	7_64775398_64775759	MB_OLG
OK	negbinomial.size	3.16038e-26	3.02436	2.00437e-24	7_64778867_64780273	MB_OLG
OK	negbinomial.size	3.58714e-09	3.30772	3.35499e-08	7_64783639_64784101	MB_OLG
OK	negbinomial.size	0.000780408	2.01417	0.00221919	10_40830374_40830639	MB_OLG
OK	negbinomial.size	3.75563e-05	5.84163	0.000152976	7_64786469_64786866	MB_OLG
OK	negbinomial.size	0.00815338	1.19478	0.0167686	7_64791547_64792326	MB_OLG
OK	negbinomial.size	0.00145845	5.4186	0.00382264	7_64801018_64801367	MB_OLG
OK	negbinomial.size	0.00518246	-1.26271	0.0113592	7_64802051_64802360	MB_OLG
OK	negbinomial.size	0.021634	1.53112	0.0383711	7_64814290_64814736	MB_OLG
OK	negbinomial.size	0.000182789	1.85519	0.000620592	7_64830067_64830962	MB_OLG
OK	negbinomial.size	0.00251593	2.28546	0.00611411	7_64837669_64837972	MB_OLG
OK	negbinomial.size	0.0127038	4.66493	0.0244891	1_36291624_36292058	MB_OLG
OK	negbinomial.size	0.000421375	5.56594	0.0012947	10_40831030_40831345	MB_OLG
OK	negbinomial.size	0.0250575	0.849343	0.0434455	7_64841117_64841540	MB_OLG
OK	negbinomial.size	1.46274e-05	5.97063	6.60049e-05	7_64841610_64841983	MB_OLG
OK	negbinomial.size	4.32323e-10	5.55903	4.6939e-09	7_64855214_64855796	MB_OLG
OK	negbinomial.size	4.05904e-11	2.4529	5.14468e-10	7_64856119_64856902	MB_OLG
OK	negbinomial.size	9.16356e-18	0.955815	2.5764e-16	7_64872480_64873276	MB_OLG
OK	negbinomial.size	0.00422514	5.02653	0.00953618	7_64884063_64884254	MB_OLG
OK	negbinomial.size	6.85859e-20	2.55603	2.38987e-18	10_40844158_40845201	MB_OLG
OK	negbinomial.size	1.32193e-05	2.87656	6.03304e-05	7_64914535_64915074	MB_OLG
OK	negbinomial.size	7.85273e-06	4.99295	3.78144e-05	7_64915503_64916392	MB_OLG
OK	negbinomial.size	1.46769e-06	5.12715	8.34362e-06	7_64950580_64951231	MB_OLG
OK	negbinomial.size	1.55979e-07	5.1956	1.08115e-06	7_64960953_64962105	MB_OLG
OK	negbinomial.size	0.00361883	2.22358	0.00835827	7_64982077_64982611	MB_OLG
OK	negbinomial.size	0.00107361	1.66237	0.00293069	7_64983237_64983650	MB_OLG
OK	negbinomial.size	3.56229e-06	5.06709	1.85735e-05	7_64994948_64995328	MB_OLG
OK	negbinomial.size	2.07508e-06	3.00845	1.14194e-05	7_65001349_65002055	MB_OLG
OK	negbinomial.size	0.00116688	5.39482	0.00315038	7_65006752_65007245	MB_OLG
OK	negbinomial.size	8.44604e-05	5.64404	0.000313824	7_65025595_65026118	MB_OLG
OK	negbinomial.size	6.8246e-06	5.05133	3.33578e-05	7_65027011_65027407	MB_OLG
OK	negbinomial.size	0.00924235	5.03938	0.01866	7_65035246_65035480	MB_OLG
OK	negbinomial.size	0.00786365	5.08106	0.0162612	7_65043984_65044568	MB_OLG
OK	negbinomial.size	2.30585e-05	5.9684	9.89308e-05	7_65053307_65053758	MB_OLG
OK	negbinomial.size	0.0129399	4.77725	0.0248751	7_65059900_65060216	MB_OLG
OK	negbinomial.size	0.000118583	1.07338	0.000424325	7_65065069_65066826	MB_OLG
OK	negbinomial.size	0.00542026	0.952786	0.0118095	7_65072897_65073904	MB_OLG
OK	negbinomial.size	1.2887e-13	5.83775	2.26734e-12	7_65075866_65076820	MB_OLG
OK	negbinomial.size	0.000519129	1.60978	0.00155511	7_65082581_65083094	MB_OLG
OK	negbinomial.size	0.00880988	5.0527	0.017912	10_40862161_40862622	MB_OLG
OK	negbinomial.size	2.91871e-06	5.14524	1.55312e-05	7_65092108_65092808	MB_OLG
OK	negbinomial.size	0.000452887	-2.62158	0.00137957	7_65093711_65094033	MB_OLG
OK	negbinomial.size	1.04789e-18	4.04338	3.25666e-17	7_65095588_65096105	MB_OLG
OK	negbinomial.size	0.0234902	0.809622	0.0411242	7_65097127_65097325	MB_OLG
OK	negbinomial.size	0.00313722	2.24832	0.00740649	7_65114452_65114719	MB_OLG
OK	negbinomial.size	1.84138e-29	2.58068	1.54529e-27	7_65155665_65157084	MB_OLG
OK	negbinomial.size	0.0121923	-2.07695	0.0236526	7_65157720_65158050	MB_OLG
OK	negbinomial.size	0.000123358	5.75972	0.000439295	10_40864418_40864586	MB_OLG
OK	negbinomial.size	3.42319e-06	5.07166	1.79221e-05	7_65282542_65282989	MB_OLG
OK	negbinomial.size	0.00567616	4.97442	0.012292	7_65287026_65287256	MB_OLG
OK	negbinomial.size	0.0253989	-0.746515	0.0439482	7_65318836_65319619	MB_OLG
OK	negbinomial.size	0.0219398	1.8004	0.038831	7_65324803_65325785	MB_OLG
OK	negbinomial.size	4.09665e-08	0.308998	3.17102e-07	10_40882797_40884774	MB_OLG
OK	negbinomial.size	0.0113743	4.74152	0.0222879	7_65328327_65328768	MB_OLG
OK	negbinomial.size	4.42395e-05	-3.16424	0.000176793	7_65333003_65333231	MB_OLG
OK	negbinomial.size	0.0205334	-5.69112	0.0367108	7_65334565_65334987	MB_OLG
OK	negbinomial.size	0.00895304	-0.583137	0.0181565	7_65357474_65357867	MB_OLG
OK	negbinomial.size	0.000353902	-2.0716	0.0011112	7_65362697_65363165	MB_OLG
OK	negbinomial.size	0.000707475	5.50271	0.00203835	10_40891865_40892118	MB_OLG
OK	negbinomial.size	0.000776501	5.51454	0.00220953	7_65384975_65385431	MB_OLG
OK	negbinomial.size	0.000438431	1.42143	0.00134042	7_65387946_65388859	MB_OLG
OK	negbinomial.size	1.89043e-06	-1.50021	1.04983e-05	7_65393835_65394749	MB_OLG
OK	negbinomial.size	0.000140385	-5.82089	0.000492619	7_65399970_65400365	MB_OLG
OK	negbinomial.size	0.014851	-2.44372	0.0279799	7_65401781_65402070	MB_OLG
OK	negbinomial.size	3.70133e-05	-6.01267	0.000151011	7_65403261_65403502	MB_OLG
OK	negbinomial.size	0.0184398	0.755737	0.0335292	7_65410544_65410814	MB_OLG
OK	negbinomial.size	8.31618e-09	-2.67875	7.30376e-08	7_65414776_65414961	MB_OLG
OK	negbinomial.size	0.000560296	2.48926	0.00166356	10_40895965_40896180	MB_OLG
OK	negbinomial.size	0.000179414	-0.666823	0.000610519	7_65417286_65418251	MB_OLG
OK	negbinomial.size	0.00515907	1.24855	0.0113142	7_65429282_65430443	MB_OLG
OK	negbinomial.size	0.00119449	5.35474	0.00321369	7_65445582_65446039	MB_OLG
OK	negbinomial.size	1.99772e-07	5.30666	1.35451e-06	7_65450138_65450388	MB_OLG
OK	negbinomial.size	0.00115106	-1.45155	0.00311353	7_65461925_65462350	MB_OLG
OK	negbinomial.size	9.27195e-05	-1.41197	0.000341036	7_65466232_65466499	MB_OLG
OK	negbinomial.size	0.000481823	5.45687	0.00145636	7_65474828_65475157	MB_OLG
OK	negbinomial.size	6.68135e-06	2.91139	3.27307e-05	7_65482077_65482383	MB_OLG
OK	negbinomial.size	0.00304357	4.9687	0.00721493	7_65483606_65483915	MB_OLG
OK	negbinomial.size	4.92413e-05	1.81436	0.000194513	7_65486496_65486823	MB_OLG
OK	negbinomial.size	0.00687626	1.49125	0.0145119	7_65500042_65500497	MB_OLG
OK	negbinomial.size	1.19106e-06	5.20374	6.90303e-06	7_65502617_65502994	MB_OLG
OK	negbinomial.size	0.00937815	5.03521	0.0188923	7_65510482_65511142	MB_OLG
OK	negbinomial.size	5.42251e-06	2.12262	2.71243e-05	7_65512409_65512718	MB_OLG
OK	negbinomial.size	2.22349e-22	1.55039	9.87533e-21	7_65526969_65528011	MB_OLG
OK	negbinomial.size	5.50662e-06	-3.44317	2.74975e-05	7_65598763_65599108	MB_OLG
OK	negbinomial.size	6.17984e-05	2.74123	0.000238175	7_65600860_65601418	MB_OLG
OK	negbinomial.size	6.14074e-17	2.3139	1.59808e-15	7_65609864_65610738	MB_OLG
OK	negbinomial.size	2.20293e-21	0.507392	8.90522e-20	7_65644349_65645391	MB_OLG
OK	negbinomial.size	0.0182121	4.74664	0.033173	7_65653103_65653407	MB_OLG
OK	negbinomial.size	6.00665e-05	5.82105	0.000232178	7_65671701_65672065	MB_OLG
OK	negbinomial.size	0.00607353	2.17659	0.0130385	7_65684333_65684687	MB_OLG
OK	negbinomial.size	3.09383e-08	0.891739	2.44749e-07	7_65692694_65693943	MB_OLG
OK	negbinomial.size	0.0116655	4.86417	0.0227694	7_65701387_65701723	MB_OLG
OK	negbinomial.size	4.79132e-06	4.70489	2.42492e-05	7_65704404_65705418	MB_OLG
OK	negbinomial.size	3.45167e-06	5.10985	1.80572e-05	7_65707368_65707714	MB_OLG
OK	negbinomial.size	0.00185217	5.28526	0.00469354	7_65712446_65712667	MB_OLG
OK	negbinomial.size	1.20303e-05	4.96039	5.54902e-05	7_65733036_65733319	MB_OLG
OK	negbinomial.size	0.000128359	4.73785	0.000455104	7_65787247_65788234	MB_OLG
OK	negbinomial.size	2.31221e-06	-5.20377	1.25848e-05	7_65835347_65835737	MB_OLG
OK	negbinomial.size	3.22024e-06	-0.84459	1.69663e-05	7_65861634_65862465	MB_OLG
OK	negbinomial.size	0.0224891	-1.26669	0.039645	7_65880231_65880941	MB_OLG
OK	negbinomial.size	8.29545e-05	-1.75695	0.000308959	7_65881020_65881690	MB_OLG
OK	negbinomial.size	0.0036852	-2.78779	0.00849091	7_65883492_65883884	MB_OLG
OK	negbinomial.size	0.0135926	2.02697	0.0259355	7_65891617_65892029	MB_OLG
OK	negbinomial.size	0.0158865	1.06595	0.0296656	7_65892453_65893802	MB_OLG
OK	negbinomial.size	4.01827e-06	1.69031	2.07146e-05	7_65902178_65903719	MB_OLG
OK	negbinomial.size	0.00646397	-0.932774	0.0137594	7_65924284_65924877	MB_OLG
OK	negbinomial.size	0.000330459	5.61927	0.00104644	7_65932159_65932459	MB_OLG
OK	negbinomial.size	0.000834392	5.43498	0.00235241	7_65962214_65962506	MB_OLG
OK	negbinomial.size	3.75336e-09	1.48975	3.49693e-08	10_40919132_40919687	MB_OLG
OK	negbinomial.size	4.65403e-06	-3.27724	2.36291e-05	7_65965820_65966108	MB_OLG
OK	negbinomial.size	1.46437e-15	1.347	3.24914e-14	7_66060081_66061261	MB_OLG
OK	negbinomial.size	0.00383852	5.24392	0.0087842	7_66066728_66067074	MB_OLG
OK	negbinomial.size	4.9045e-20	0.900033	1.74058e-18	7_66078987_66080367	MB_OLG
OK	negbinomial.size	2.35257e-05	2.81643	0.000100745	10_40926271_40926441	MB_OLG
OK	negbinomial.size	0.000742251	5.36628	0.00212387	7_66106241_66106635	MB_OLG
OK	negbinomial.size	1.26638e-06	0.662639	7.29846e-06	7_66108974_66109728	MB_OLG
OK	negbinomial.size	2.74964e-05	1.83602	0.000115815	7_66110148_66110785	MB_OLG
OK	negbinomial.size	3.75015e-07	2.26665	2.40561e-06	7_66141098_66141475	MB_OLG
OK	negbinomial.size	0.0166927	4.67845	0.0308425	7_66144729_66144976	MB_OLG
OK	negbinomial.size	0.00314049	-1.59334	0.00741326	7_66155266_66155911	MB_OLG
OK	negbinomial.size	0.000134237	5.61478	0.000473512	7_66165241_66165626	MB_OLG
OK	negbinomial.size	0.0112613	-0.991013	0.0220957	7_66175583_66175973	MB_OLG
OK	negbinomial.size	6.43877e-06	-5.09468	3.16613e-05	7_66195345_66196009	MB_OLG
OK	negbinomial.size	0.013344	1.97925	0.0255381	10_40935294_40935591	MB_OLG
OK	negbinomial.size	3.46859e-05	-0.782212	0.000142427	7_66230462_66231352	MB_OLG
OK	negbinomial.size	2.83566e-10	1.37877	3.17272e-09	7_66247117_66248068	MB_OLG
OK	negbinomial.size	0.000269261	-2.66284	0.000874481	7_66249370_66249635	MB_OLG
OK	negbinomial.size	3.1289e-05	4.9218	0.000129984	7_66290352_66290769	MB_OLG
OK	negbinomial.size	1.6634e-05	1.4648	7.39662e-05	7_66310160_66311817	MB_OLG
OK	negbinomial.size	6.08249e-05	1.6598	0.00023479	7_66388234_66388851	MB_OLG
OK	negbinomial.size	6.45725e-09	-2.67022	5.77465e-08	7_66400051_66400285	MB_OLG
OK	negbinomial.size	0.00103474	2.38449	0.00283827	7_66408041_66408370	MB_OLG
OK	negbinomial.size	0.0239663	5.74482	0.0418312	7_66411303_66411697	MB_OLG
OK	negbinomial.size	0.0167053	-0.756949	0.030863	7_66412802_66413343	MB_OLG
OK	negbinomial.size	4.43966e-05	4.89509	0.000177367	7_66425341_66425582	MB_OLG
OK	negbinomial.size	0.00951922	-1.20325	0.0191378	7_66441823_66442123	MB_OLG
OK	negbinomial.size	0.000461183	1.24619	0.00140157	1_36303214_36303470	MB_OLG
OK	negbinomial.size	4.64567e-18	2.48044	1.34795e-16	10_40956302_40956647	MB_OLG
OK	negbinomial.size	0.00142345	5.38487	0.00374344	7_66504275_66504568	MB_OLG
OK	negbinomial.size	0.0248204	1.29017	0.0430975	7_66580429_66581181	MB_OLG
OK	negbinomial.size	2.137e-11	-7.38282	2.81567e-10	7_66585795_66586076	MB_OLG
OK	negbinomial.size	0.0184634	-2.33565	0.0335646	7_66631822_66632071	MB_OLG
OK	negbinomial.size	8.07825e-07	5.04714	4.85071e-06	7_66664988_66665256	MB_OLG
OK	negbinomial.size	2.54364e-60	0.743286	2.19734e-57	7_66688970_66690254	MB_OLG
OK	negbinomial.size	0.00315652	-2.34772	0.00744646	7_66697188_66697376	MB_OLG
OK	negbinomial.size	0.00887663	1.13019	0.0180258	10_40957719_40958014	MB_OLG
OK	negbinomial.size	0.000113063	2.62184	0.000406712	7_66711117_66711845	MB_OLG
OK	negbinomial.size	1.39423e-05	6.00623	6.32624e-05	7_66713156_66713568	MB_OLG
OK	negbinomial.size	0.0155494	4.52528	0.0291181	7_66813986_66814219	MB_OLG
OK	negbinomial.size	7.8086e-05	4.7154	0.000292988	7_66828166_66829004	MB_OLG
OK	negbinomial.size	4.34343e-52	1.5636	2.11167e-49	7_66839112_66840705	MB_OLG
OK	negbinomial.size	0.000590108	2.02921	0.00174039	7_66859046_66859575	MB_OLG
OK	negbinomial.size	1.62553e-10	1.23233	1.88938e-09	7_66866808_66868705	MB_OLG
OK	negbinomial.size	0.0105838	5.91102	0.0209471	10_40961938_40962197	MB_OLG
OK	negbinomial.size	0.0104655	5.00239	0.0207486	7_66898195_66898489	MB_OLG
OK	negbinomial.size	0.00743143	4.92824	0.0154962	7_66900831_66901161	MB_OLG
OK	negbinomial.size	0.00017921	4.48362	0.000609951	7_66905684_66906148	MB_OLG
OK	negbinomial.size	3.26643e-06	5.13351	1.71882e-05	7_66916875_66917367	MB_OLG
OK	negbinomial.size	2.06126e-14	3.81488	3.99314e-13	7_66928774_66929606	MB_OLG
OK	negbinomial.size	2.99581e-24	2.6066	1.57547e-22	7_66934123_66934855	MB_OLG
OK	negbinomial.size	0.00112957	1.96868	0.00306289	10_40964326_40964723	MB_OLG
OK	negbinomial.size	0.00102622	5.45726	0.00281758	7_67005064_67005454	MB_OLG
OK	negbinomial.size	0.000584186	2.493	0.00172558	7_67013344_67013800	MB_OLG
OK	negbinomial.size	0.000623357	1.4305	0.00182619	7_67034360_67034808	MB_OLG
OK	negbinomial.size	0.00134219	5.12646	0.00355547	7_67035108_67035623	MB_OLG
OK	negbinomial.size	3.34762e-06	5.11322	1.75662e-05	7_67036979_67037325	MB_OLG
OK	negbinomial.size	9.59999e-05	-2.29361	0.000351595	7_67041898_67042321	MB_OLG
OK	negbinomial.size	0.000114103	5.72232	0.000410056	10_40968262_40968639	MB_OLG
OK	negbinomial.size	1.72201e-10	3.4801	1.99313e-09	7_67110569_67111044	MB_OLG
OK	negbinomial.size	5.43121e-07	5.07219	3.37907e-06	7_67111681_67111945	MB_OLG
OK	negbinomial.size	0.00276549	5.14539	0.00663915	7_67140601_67140866	MB_OLG
OK	negbinomial.size	3.75007e-06	4.98177	1.94652e-05	7_67173613_67173901	MB_OLG
OK	negbinomial.size	0.000187875	1.56981	0.000635563	10_40969435_40969986	MB_OLG
OK	negbinomial.size	0.000508788	2.44326	0.00152812	7_67210156_67211085	MB_OLG
OK	negbinomial.size	3.8665e-05	4.79928	0.000156959	7_67213339_67213716	MB_OLG
OK	negbinomial.size	0.025033	1.04248	0.043412	7_67216517_67217296	MB_OLG
OK	negbinomial.size	3.15196e-05	0.501643	0.000130808	7_67222078_67223213	MB_OLG
OK	negbinomial.size	2.04914e-09	2.18291	1.99725e-08	7_67228830_67229664	MB_OLG
OK	negbinomial.size	0.00145866	5.41312	0.00382312	7_67235675_67235999	MB_OLG
OK	negbinomial.size	0.0174925	5.85754	0.0320615	7_67238709_67239052	MB_OLG
OK	negbinomial.size	3.65894e-12	2.69873	5.33971e-11	7_67287079_67287885	MB_OLG
OK	negbinomial.size	0.00328142	5.2706	0.00769204	7_67342903_67343385	MB_OLG
OK	negbinomial.size	0.000153789	5.74811	0.000533205	7_67344247_67344473	MB_OLG
OK	negbinomial.size	4.49756e-07	5.28041	2.84126e-06	10_40972406_40972749	MB_OLG
OK	negbinomial.size	0.0016007	-1.90387	0.00413906	7_67355888_67356228	MB_OLG
OK	negbinomial.size	3.58343e-05	-3.99471	0.00014668	7_67362980_67363287	MB_OLG
OK	negbinomial.size	7.70126e-06	0.44613	3.71596e-05	7_67372637_67373817	MB_OLG
OK	negbinomial.size	0.00150213	5.37244	0.0039192	7_67409880_67410371	MB_OLG
OK	negbinomial.size	3.84745e-08	5.45092	2.99032e-07	7_67412844_67413251	MB_OLG
OK	negbinomial.size	4.35641e-08	3.22567	3.35514e-07	7_67421004_67421937	MB_OLG
OK	negbinomial.size	2.1347e-14	1.51196	4.12882e-13	7_67442451_67444177	MB_OLG
OK	negbinomial.size	0.000325473	2.50172	0.0010327	7_67444647_67444937	MB_OLG
OK	negbinomial.size	0.000787964	0.797681	0.00223817	7_67445469_67445987	MB_OLG
OK	negbinomial.size	0.0194512	5.82354	0.0350621	7_67454526_67454790	MB_OLG
OK	negbinomial.size	3.90176e-11	1.32535	4.95741e-10	7_67461975_67463009	MB_OLG
OK	negbinomial.size	0.0072829	1.48331	0.0152343	7_67474716_67475110	MB_OLG
OK	negbinomial.size	1.0979e-06	-2.52875	6.41489e-06	7_67477551_67478023	MB_OLG
OK	negbinomial.size	0.0287101	-0.521904	0.048769	7_67478467_67479213	MB_OLG
OK	negbinomial.size	0.0209024	5.79782	0.0372712	10_40985760_40986191	MB_OLG
OK	negbinomial.size	1.04844e-07	2.55831	7.50693e-07	7_67494167_67494610	MB_OLG
OK	negbinomial.size	0.00226253	1.35576	0.00557956	7_67502857_67504034	MB_OLG
OK	negbinomial.size	9.23116e-07	2.04107	5.47739e-06	7_67525598_67526431	MB_OLG
OK	negbinomial.size	2.39177e-14	1.71452	4.60065e-13	7_67528091_67528990	MB_OLG
OK	negbinomial.size	6.04183e-05	0.422641	0.000233388	1_36307386_36308398	MB_OLG
OK	negbinomial.size	1.25985e-07	2.00004	8.88315e-07	10_40998345_40998882	MB_OLG
OK	negbinomial.size	1.68769e-08	2.10113	1.40178e-07	7_67536870_67537292	MB_OLG
OK	negbinomial.size	0.00369241	4.96957	0.0085043	7_67540575_67541289	MB_OLG
OK	negbinomial.size	4.16769e-08	2.61344	3.22054e-07	7_67543720_67544110	MB_OLG
OK	negbinomial.size	1.5124e-06	0.931127	8.5737e-06	7_67548424_67549770	MB_OLG
OK	negbinomial.size	0.0149295	-1.43228	0.0281087	7_67552664_67552880	MB_OLG
OK	negbinomial.size	0.00664931	-1.52925	0.0140984	7_67566759_67567042	MB_OLG
OK	negbinomial.size	0.000683836	5.4773	0.00197963	7_67583870_67584098	MB_OLG
OK	negbinomial.size	0.000739246	1.10393	0.00211661	10_41004089_41004932	MB_OLG
OK	negbinomial.size	0.00416417	5.03079	0.00941805	7_67606888_67607108	MB_OLG
OK	negbinomial.size	0.00440931	5.21199	0.00989196	7_67616723_67617517	MB_OLG
OK	negbinomial.size	0.000812984	2.42844	0.00229931	7_67623367_67623837	MB_OLG
OK	negbinomial.size	1.39418e-10	5.65809	1.63918e-09	10_41015484_41016155	MB_OLG
OK	negbinomial.size	9.48863e-16	-2.54671	2.15199e-14	7_67638906_67639355	MB_OLG
OK	negbinomial.size	2.60879e-17	0.581115	7.02355e-16	7_67644845_67646004	MB_OLG
OK	negbinomial.size	7.89974e-05	5.80422	0.000295963	7_67679530_67679951	MB_OLG
OK	negbinomial.size	0.000762972	5.39027	0.00217572	7_67681455_67681771	MB_OLG
OK	negbinomial.size	1.76627e-20	-1.42315	6.5595e-19	7_67713952_67714466	MB_OLG
OK	negbinomial.size	3.39251e-06	-2.73478	1.77773e-05	7_67720195_67720692	MB_OLG
OK	negbinomial.size	1.60593e-06	-2.39683	9.05245e-06	7_67740840_67741267	MB_OLG
OK	negbinomial.size	1.71793e-10	-1.98235	1.98903e-09	7_67748934_67749559	MB_OLG
OK	negbinomial.size	0.00336808	0.241416	0.00786171	7_67758645_67760122	MB_OLG
OK	negbinomial.size	0.0144627	-1.25921	0.0273499	7_67789086_67789433	MB_OLG
OK	negbinomial.size	0.000185454	0.726451	0.00062834	7_67803196_67804655	MB_OLG
OK	negbinomial.size	0.0169263	-1.59555	0.0311948	7_67847628_67847934	MB_OLG
OK	negbinomial.size	0.00839641	0.711895	0.0171905	7_67849011_67850024	MB_OLG
OK	negbinomial.size	0.00329306	5.06342	0.00771544	7_67894837_67895341	MB_OLG
OK	negbinomial.size	0.00010924	0.233172	0.000394452	7_67950528_67952567	MB_OLG
OK	negbinomial.size	0.0103758	-4.97143	0.0206002	7_67977180_67977424	MB_OLG
OK	negbinomial.size	0.000553418	2.05455	0.00164571	7_67995312_67995900	MB_OLG
OK	negbinomial.size	0.000393609	-2.01549	0.0012198	7_68012734_68013028	MB_OLG
OK	negbinomial.size	1.04508e-05	-3.42863	4.88778e-05	7_68029001_68029274	MB_OLG
OK	negbinomial.size	0.00126853	1.68666	0.00338461	7_68030625_68031098	MB_OLG
OK	negbinomial.size	0.00739375	-1.55971	0.0154281	7_68040708_68041082	MB_OLG
OK	negbinomial.size	6.02484e-05	5.86372	0.000232787	7_68048725_68049304	MB_OLG
OK	negbinomial.size	0.00601547	-2.0222	0.0129283	7_68051494_68051719	MB_OLG
OK	negbinomial.size	5.00576e-05	-6.01574	0.000197378	7_68055335_68055518	MB_OLG
OK	negbinomial.size	0.028082	0.607938	0.0478683	10_41071123_41072642	MB_OLG
OK	negbinomial.size	1.30553e-07	3.18546	9.17437e-07	7_68072724_68073098	MB_OLG
OK	negbinomial.size	0.0100708	2.07712	0.0200803	7_68087899_68088445	MB_OLG
OK	negbinomial.size	1.07844e-07	1.56567	7.70206e-07	7_68088539_68089150	MB_OLG
OK	negbinomial.size	2.27249e-05	1.71154	9.76738e-05	7_68089490_68089910	MB_OLG
OK	negbinomial.size	0.0130978	4.87471	0.0251346	7_68091988_68092467	MB_OLG
OK	negbinomial.size	1.30584e-07	-1.10649	9.1762e-07	7_68095498_68096144	MB_OLG
OK	negbinomial.size	1.1462e-06	-2.77257	6.6729e-06	7_68097126_68097477	MB_OLG
OK	negbinomial.size	0.00229602	1.36258	0.0056512	7_68100127_68100605	MB_OLG
OK	negbinomial.size	4.28866e-05	4.87881	0.00017205	7_68123088_68123484	MB_OLG
OK	negbinomial.size	7.95768e-05	1.6155	0.000297858	7_68127802_68128311	MB_OLG
OK	negbinomial.size	1.5383e-17	0.744169	4.23426e-16	7_68128684_68130393	MB_OLG
OK	negbinomial.size	0.000280271	1.66849	0.000906086	7_68136192_68137066	MB_OLG
OK	negbinomial.size	0.0179803	1.9642	0.0328102	10_41099933_41100269	MB_OLG
OK	negbinomial.size	0.000720218	-0.951743	0.0020699	7_68154664_68155429	MB_OLG
OK	negbinomial.size	0.00827389	-1.70033	0.0169766	7_68166422_68166792	MB_OLG
OK	negbinomial.size	1.37572e-08	5.43708	1.16216e-07	7_68168132_68168338	MB_OLG
OK	negbinomial.size	0.00140199	-1.6663	0.00369368	7_68169902_68170275	MB_OLG
OK	negbinomial.size	5.85531e-09	2.70142	5.27725e-08	7_68174830_68175320	MB_OLG
OK	negbinomial.size	0.0177057	0.98558	0.0323906	7_68179876_68180229	MB_OLG
OK	negbinomial.size	0.028091	-5.81461	0.0478801	7_68197897_68198206	MB_OLG
OK	negbinomial.size	0.00033646	5.52786	0.00106311	10_41151559_41152051	MB_OLG
OK	negbinomial.size	4.02163e-05	4.79347	0.00016259	7_68202036_68202413	MB_OLG
OK	negbinomial.size	0.0287502	-1.41182	0.0488262	7_68217005_68217291	MB_OLG
OK	negbinomial.size	7.5393e-05	1.91997	0.000283959	7_68221753_68221993	MB_OLG
OK	negbinomial.size	0.0294572	1.25785	0.0498609	7_68250885_68251388	MB_OLG
OK	negbinomial.size	0.000303781	5.4924	0.000972896	7_68255606_68256544	MB_OLG
OK	negbinomial.size	7.89323e-32	2.73701	8.06011e-30	7_68263643_68264932	MB_OLG
OK	negbinomial.size	0.0022783	0.939301	0.00561265	7_68302525_68303478	MB_OLG
OK	negbinomial.size	1.19833e-06	-3.43633	6.94048e-06	7_68325827_68326072	MB_OLG
OK	negbinomial.size	0.00341055	5.16373	0.00794671	7_68327653_68327931	MB_OLG
OK	negbinomial.size	2.83661e-05	-7.38042	0.00011909	7_68439376_68439816	MB_OLG
OK	negbinomial.size	0.00778085	4.77172	0.0161179	7_68467299_68467785	MB_OLG
OK	negbinomial.size	0.00669616	-2.17805	0.0141797	7_68473308_68473769	MB_OLG
OK	negbinomial.size	0.00280835	4.99038	0.00672723	7_68478256_68478597	MB_OLG
OK	negbinomial.size	0.00912325	5.04305	0.0184493	7_68482065_68482833	MB_OLG
OK	negbinomial.size	0.00180833	5.36477	0.00459721	7_68495450_68496515	MB_OLG
OK	negbinomial.size	0.0139849	-1.65762	0.026576	7_68514906_68515243	MB_OLG
OK	negbinomial.size	0.000317236	1.22139	0.00100969	7_68579335_68579885	MB_OLG
OK	negbinomial.size	0.024827	-1.62468	0.0431077	7_68611015_68611328	MB_OLG
OK	negbinomial.size	6.79459e-06	6.06357	3.32299e-05	7_68667819_68668310	MB_OLG
OK	negbinomial.size	0.000541745	5.49342	0.00161553	7_68678873_68679190	MB_OLG
OK	negbinomial.size	0.000675791	-1.5715	0.00195995	7_68717150_68718127	MB_OLG
OK	negbinomial.size	1.03909e-57	0.834845	7.36959e-55	7_68748746_68749960	MB_OLG
OK	negbinomial.size	0.0237738	4.52962	0.0415537	7_68820751_68821237	MB_OLG
OK	negbinomial.size	7.16803e-05	-2.58377	0.000271405	7_68823266_68823490	MB_OLG
OK	negbinomial.size	0.000290259	2.13051	0.000934845	7_68829774_68830140	MB_OLG
OK	negbinomial.size	3.70974e-36	2.27382	5.42688e-34	7_68833547_68833958	MB_OLG
OK	negbinomial.size	4.15889e-11	1.56768	5.26247e-10	7_68851967_68852479	MB_OLG
OK	negbinomial.size	2.2413e-05	1.70293	9.64746e-05	7_68858453_68859266	MB_OLG
OK	negbinomial.size	0.00180048	5.36578	0.00457983	7_68863385_68863657	MB_OLG
OK	negbinomial.size	0.0174192	4.61785	0.0319465	7_68882800_68883334	MB_OLG
OK	negbinomial.size	0.0101713	0.90236	0.020251	7_68914401_68914646	MB_OLG
OK	negbinomial.size	1.12518e-10	5.61985	1.34064e-09	7_68973736_68974431	MB_OLG
OK	negbinomial.size	7.63719e-06	5.05724	3.68719e-05	7_68977209_68977567	MB_OLG
OK	negbinomial.size	0.0104415	4.77217	0.0207083	7_68978484_68978835	MB_OLG
OK	negbinomial.size	0.0228563	-0.993131	0.040189	10_41223923_41224168	MB_OLG
OK	negbinomial.size	0.00342942	5.0521	0.00798486	7_69016686_69017251	MB_OLG
OK	negbinomial.size	0.0080501	4.82529	0.0165898	7_69105721_69106097	MB_OLG
OK	negbinomial.size	0.00565772	5.0153	0.0122569	7_69126969_69127346	MB_OLG
OK	negbinomial.size	0.000664171	-1.62851	0.00193079	7_69176046_69176428	MB_OLG
OK	negbinomial.size	5.01303e-13	5.90159	8.16645e-12	7_69232904_69233739	MB_OLG
OK	negbinomial.size	0.00547967	4.85354	0.0119221	7_69409028_69409532	MB_OLG
OK	negbinomial.size	0.00138308	5.42447	0.00364923	7_69489135_69489665	MB_OLG
OK	negbinomial.size	1.3296e-11	2.95682	1.80134e-10	7_69490669_69491596	MB_OLG
OK	negbinomial.size	9.42013e-08	5.3719	6.80125e-07	7_69493082_69493465	MB_OLG
OK	negbinomial.size	2.68967e-09	1.94826	2.56813e-08	7_69573859_69574071	MB_OLG
OK	negbinomial.size	0.027023	-1.8895	0.0463179	7_69648479_69648761	MB_OLG
OK	negbinomial.size	0.00576589	-1.96391	0.0124629	7_69733464_69733756	MB_OLG
OK	negbinomial.size	4.97905e-05	5.72792	0.000196436	7_69769630_69770017	MB_OLG
OK	negbinomial.size	5.39084e-06	5.07861	2.69866e-05	7_69865692_69866072	MB_OLG
OK	negbinomial.size	9.35918e-05	5.75247	0.000343897	7_69992336_69993013	MB_OLG
OK	negbinomial.size	0.00134256	5.23182	0.0035561	7_70046402_70046760	MB_OLG
OK	negbinomial.size	0.0134048	4.92049	0.025639	7_70119890_70120180	MB_OLG
OK	negbinomial.size	0.0168617	5.83384	0.0310981	7_70156380_70156679	MB_OLG
OK	negbinomial.size	1.47765e-05	-4.29445	6.65918e-05	7_70159750_70159938	MB_OLG
OK	negbinomial.size	0.00193149	5.34938	0.00486742	10_41239880_41240074	MB_OLG
OK	negbinomial.size	1.44354e-08	5.47708	1.21533e-07	7_70231407_70231702	MB_OLG
OK	negbinomial.size	2.80627e-05	2.81306	0.000117957	7_70331319_70331966	MB_OLG
OK	negbinomial.size	1.0349e-09	2.19966	1.05999e-08	7_70334783_70335165	MB_OLG
OK	negbinomial.size	2.50143e-05	1.04574	0.000106443	7_70345850_70346687	MB_OLG
OK	negbinomial.size	0.00526053	2.21193	0.0115087	10_41244698_41245021	MB_OLG
OK	negbinomial.size	4.30558e-14	1.97037	8.03106e-13	7_70350441_70351491	MB_OLG
OK	negbinomial.size	2.59598e-11	5.7559	3.38226e-10	7_70354709_70355293	MB_OLG
OK	negbinomial.size	4.98155e-12	1.0332	7.1518e-11	7_70361344_70362199	MB_OLG
OK	negbinomial.size	0.000200661	1.86236	0.000674037	7_70369306_70370025	MB_OLG
OK	negbinomial.size	3.72919e-05	4.87548	0.000151998	7_70451915_70452161	MB_OLG
OK	negbinomial.size	0.000728676	5.43617	0.00209043	7_70462463_70462915	MB_OLG
OK	negbinomial.size	0.00279719	5.14233	0.00670413	10_41245670_41246258	MB_OLG
OK	negbinomial.size	0.00159751	-2.73982	0.00413204	7_70522151_70522571	MB_OLG
OK	negbinomial.size	0.00871061	-1.78796	0.0177367	7_70820793_70821159	MB_OLG
OK	negbinomial.size	0.00244408	5.05382	0.00596543	7_70955220_70955622	MB_OLG
OK	negbinomial.size	0.00130285	-2.03848	0.00346447	7_71005834_71006196	MB_OLG
OK	negbinomial.size	0.00548507	4.94828	0.0119325	7_71016853_71017309	MB_OLG
OK	negbinomial.size	0.00020979	5.7182	0.000700778	7_71193052_71193575	MB_OLG
OK	negbinomial.size	4.50574e-14	-4.05524	8.38724e-13	7_71202840_71203289	MB_OLG
OK	negbinomial.size	0.00169404	5.27148	0.00434485	7_71305075_71305334	MB_OLG
OK	negbinomial.size	0.000273887	-5.89393	0.000887794	7_71347696_71347887	MB_OLG
OK	negbinomial.size	1.79085e-05	2.82837	7.9011e-05	7_71373981_71375004	MB_OLG
OK	negbinomial.size	0.0075603	0.745198	0.0157273	7_71383436_71383905	MB_OLG
OK	negbinomial.size	2.3587e-08	2.21647	1.90673e-07	7_71411379_71412451	MB_OLG
OK	negbinomial.size	9.75477e-05	2.68488	0.000356621	7_71456068_71457017	MB_OLG
OK	negbinomial.size	0.00052519	5.56183	0.00157117	7_71596006_71596287	MB_OLG
OK	negbinomial.size	0.0284653	4.44846	0.0484204	7_71682672_71683284	MB_OLG
OK	negbinomial.size	4.00076e-06	-3.70462	2.0638e-05	7_71684301_71684756	MB_OLG
OK	negbinomial.size	0.00186159	5.35803	0.00471461	7_71701317_71701601	MB_OLG
OK	negbinomial.size	8.30798e-23	-8.18791	3.84445e-21	7_71758685_71759292	MB_OLG
OK	negbinomial.size	0.000752286	-1.96459	0.00214905	7_71768817_71769247	MB_OLG
OK	negbinomial.size	0.0184781	-1.71582	0.0335838	7_71785273_71785459	MB_OLG
OK	negbinomial.size	0.00468161	5.11527	0.0104138	7_71816011_71816303	MB_OLG
OK	negbinomial.size	0.000172507	5.59624	0.000589858	7_71816670_71817123	MB_OLG
OK	negbinomial.size	0.000210508	5.71771	0.000702894	7_71992119_71992580	MB_OLG
OK	negbinomial.size	0.00151924	0.505997	0.00395785	10_41288547_41289276	MB_OLG
OK	negbinomial.size	0.000889274	-2.42582	0.00248603	7_72082407_72082721	MB_OLG
OK	negbinomial.size	5.27852e-09	5.54791	4.7939e-08	7_72155970_72156243	MB_OLG
OK	negbinomial.size	0.00110549	2.37475	0.00300576	7_72222505_72222778	MB_OLG
OK	negbinomial.size	0.00630594	-2.19562	0.0134703	7_72237336_72237637	MB_OLG
OK	negbinomial.size	0.000240201	-1.53042	0.000790083	7_72280975_72281880	MB_OLG
OK	negbinomial.size	0.00177038	5.39432	0.00451364	10_41294704_41295463	MB_OLG
OK	negbinomial.size	0.000135515	1.86658	0.000477526	7_72399494_72400271	MB_OLG
OK	negbinomial.size	0.00703451	5.03648	0.0147987	7_72438001_72438926	MB_OLG
OK	negbinomial.size	0.000153509	-2.22552	0.000532338	7_72441403_72442105	MB_OLG
OK	negbinomial.size	2.30259e-06	-4.84383	1.25374e-05	7_72541197_72541386	MB_OLG
OK	negbinomial.size	0.00756377	1.04068	0.0157339	7_72542065_72542583	MB_OLG
OK	negbinomial.size	0.00215729	5.3545	0.00535238	10_41297802_41298077	MB_OLG
OK	negbinomial.size	2.0197e-05	2.34173	8.79559e-05	7_72590530_72591007	MB_OLG
OK	negbinomial.size	0.000819309	5.37472	0.00231504	7_72742746_72743038	MB_OLG
OK	negbinomial.size	5.3763e-06	5.07892	2.69249e-05	7_72750753_72751275	MB_OLG
OK	negbinomial.size	0.000207103	-5.80553	0.000692969	7_72779176_72779436	MB_OLG
OK	negbinomial.size	3.73314e-11	5.76742	4.75477e-10	7_72787285_72787580	MB_OLG
OK	negbinomial.size	0.00342169	-2.36554	0.0079693	7_72811657_72812068	MB_OLG
OK	negbinomial.size	0.00328267	5.25513	0.00769467	7_72865884_72866264	MB_OLG
OK	negbinomial.size	4.75715e-05	0.41575	0.000188637	10_41302570_41304259	MB_OLG
OK	negbinomial.size	0.00206662	5.18768	0.00515741	7_72923040_72924088	MB_OLG
OK	negbinomial.size	0.00212291	5.25098	0.00527729	7_72958483_72959054	MB_OLG
OK	negbinomial.size	0.00241699	5.05677	0.00590992	7_72962757_72963258	MB_OLG
OK	negbinomial.size	2.96662e-07	-3.33006	1.94341e-06	7_73006169_73006369	MB_OLG
OK	negbinomial.size	6.56298e-05	-7.6032	0.00025112	7_73024327_73024616	MB_OLG
OK	negbinomial.size	2.4387e-18	2.38717	7.29067e-17	7_73031986_73032891	MB_OLG
OK	negbinomial.size	0.0134482	0.897231	0.0257075	7_73087244_73088026	MB_OLG
OK	negbinomial.size	7.68758e-05	5.83039	0.000288941	7_73097066_73097422	MB_OLG
OK	negbinomial.size	5.90441e-07	-2.30501	3.64524e-06	7_73137880_73138464	MB_OLG
OK	negbinomial.size	0.00711623	5.0328	0.0149477	7_73147753_73148038	MB_OLG
OK	negbinomial.size	0.0265962	5.63438	0.0456916	7_73148169_73148395	MB_OLG
OK	negbinomial.size	2.0117e-05	1.45965	8.76596e-05	7_73185040_73185727	MB_OLG
OK	negbinomial.size	2.21228e-06	-0.922435	1.20908e-05	7_73191712_73192238	MB_OLG
OK	negbinomial.size	0.00971927	4.83716	0.0194804	10_41422886_41423164	MB_OLG
OK	negbinomial.size	9.9453e-07	-0.42575	5.86258e-06	7_73196631_73197509	MB_OLG
OK	negbinomial.size	8.39369e-08	2.58277	6.11858e-07	7_73238091_73238821	MB_OLG
OK	negbinomial.size	0.010613	-7.7729	0.0209956	7_73241673_73241937	MB_OLG
OK	negbinomial.size	5.09719e-06	2.42958	2.56441e-05	7_73250677_73250878	MB_OLG
OK	negbinomial.size	1.57835e-08	-2.18604	1.31902e-07	7_73304801_73305097	MB_OLG
OK	negbinomial.size	0.00281362	1.58233	0.00673872	7_73307936_73308323	MB_OLG
OK	negbinomial.size	0.00124072	5.16928	0.00332082	1_6979407_6979815	MB_OLG
OK	negbinomial.size	0.000248647	5.58477	0.000814702	1_36322699_36323173	MB_OLG
OK	negbinomial.size	0.00266443	5.3066	0.00642665	10_41434982_41435182	MB_OLG
OK	negbinomial.size	1.7491e-05	4.82446	7.7343e-05	7_73326126_73326417	MB_OLG
OK	negbinomial.size	0.00210985	2.30372	0.00525012	7_73328176_73328615	MB_OLG
OK	negbinomial.size	2.49909e-06	2.95055	1.34969e-05	7_73334776_73335550	MB_OLG
OK	negbinomial.size	2.41601e-28	1.22437	1.84567e-26	7_73374926_73377645	MB_OLG
OK	negbinomial.size	1.15861e-08	0.72607	9.91849e-08	10_41449791_41450863	MB_OLG
OK	negbinomial.size	0.0144652	-0.988673	0.0273537	7_73412128_73412604	MB_OLG
OK	negbinomial.size	5.43156e-06	0.774706	2.71606e-05	7_73422173_73422932	MB_OLG
OK	negbinomial.size	2.06367e-15	-0.873892	4.49729e-14	7_73424013_73424941	MB_OLG
OK	negbinomial.size	0.00135348	-1.6268	0.00358046	7_73433209_73433846	MB_OLG
OK	negbinomial.size	0.005415	1.34332	0.0118002	7_73435227_73435881	MB_OLG
OK	negbinomial.size	0.0110598	1.99811	0.0217531	7_73437987_73438273	MB_OLG
OK	negbinomial.size	0.0251853	5.72444	0.0436351	7_73443611_73444147	MB_OLG
OK	negbinomial.size	0.000702004	2.0146	0.00202396	10_41461291_41461537	MB_OLG
OK	negbinomial.size	0.016344	1.98614	0.0303258	7_73451914_73452379	MB_OLG
OK	negbinomial.size	0.000253941	1.10919	0.000829795	7_73454288_73455059	MB_OLG
OK	negbinomial.size	9.55263e-07	5.22529	5.6503e-06	7_73478317_73478729	MB_OLG
OK	negbinomial.size	0.0118485	1.28259	0.0230777	7_73479527_73479802	MB_OLG
OK	negbinomial.size	0.000169112	5.73334	0.00057952	7_73480999_73481439	MB_OLG
OK	negbinomial.size	0.0107682	4.99348	0.0212612	10_41461631_41461977	MB_OLG
OK	negbinomial.size	0.0056151	1.37553	0.012178	7_73507767_73508167	MB_OLG
OK	negbinomial.size	0.000606639	2.00931	0.00178294	7_73530547_73531222	MB_OLG
OK	negbinomial.size	2.56367e-43	0.811674	6.58154e-41	7_73537425_73538378	MB_OLG
OK	negbinomial.size	0.0221875	-1.96265	0.0391949	7_73546230_73546771	MB_OLG
OK	negbinomial.size	0.013749	1.36262	0.026197	7_73549848_73550389	MB_OLG
OK	negbinomial.size	1.00148e-37	0.670188	1.65942e-35	7_73558227_73559400	MB_OLG
OK	negbinomial.size	0.0127452	0.909605	0.0245546	7_73589189_73590087	MB_OLG
OK	negbinomial.size	1.16441e-05	0.53833	5.39068e-05	7_73594986_73596235	MB_OLG
OK	negbinomial.size	0.00204126	1.07832	0.00510346	7_73628159_73628708	MB_OLG
OK	negbinomial.size	2.87734e-12	2.98177	4.25701e-11	7_73637829_73638223	MB_OLG
OK	negbinomial.size	5.04345e-10	3.43967	5.42385e-09	10_41476369_41476854	MB_OLG
OK	negbinomial.size	6.1361e-17	-1.27367	1.5971e-15	7_73646691_73647670	MB_OLG
OK	negbinomial.size	0.0184007	4.74242	0.0334675	7_73709242_73709456	MB_OLG
OK	negbinomial.size	1.53312e-08	3.31202	1.28399e-07	7_73716183_73716539	MB_OLG
OK	negbinomial.size	7.93532e-12	3.62976	1.10869e-10	7_73729875_73730359	MB_OLG
OK	negbinomial.size	0.00635803	5.06823	0.0135648	7_73730372_73730615	MB_OLG
OK	negbinomial.size	1.79802e-12	2.27756	2.72884e-11	10_41477385_41477991	MB_OLG
OK	negbinomial.size	5.11631e-06	0.970344	2.57346e-05	7_73739901_73741356	MB_OLG
OK	negbinomial.size	0.00809224	4.82358	0.0166643	7_73771663_73772068	MB_OLG
OK	negbinomial.size	0.0161172	4.85339	0.0299972	7_73791139_73791477	MB_OLG
OK	negbinomial.size	0.000106297	4.49283	0.000385021	7_73791717_73792205	MB_OLG
OK	negbinomial.size	0.000978389	-5.49556	0.00270315	7_73855774_73856151	MB_OLG
OK	negbinomial.size	0.0254942	4.3834	0.044076	7_73890372_73890891	MB_OLG
OK	negbinomial.size	1.03172e-07	2.3373	7.39649e-07	7_73917800_73918748	MB_OLG
OK	negbinomial.size	6.41802e-08	3.18015	4.78932e-07	7_74006614_74007631	MB_OLG
OK	negbinomial.size	0.00319957	-2.47226	0.00753428	7_74010112_74010448	MB_OLG
OK	negbinomial.size	0.00311006	1.85268	0.00735028	7_74011837_74012311	MB_OLG
OK	negbinomial.size	2.23226e-08	2.76863	1.81086e-07	10_41487166_41487525	MB_OLG
OK	negbinomial.size	0.0195659	0.877934	0.0352393	7_74013353_74014053	MB_OLG
OK	negbinomial.size	0.011942	-1.94068	0.0232354	7_74036596_74036851	MB_OLG
OK	negbinomial.size	0.00343393	1.8174	0.00799373	7_74091250_74091690	MB_OLG
OK	negbinomial.size	2.04746e-05	-3.1307	8.90244e-05	7_74122151_74122444	MB_OLG
OK	negbinomial.size	0.000869659	0.719441	0.00243822	10_41489892_41490828	MB_OLG
OK	negbinomial.size	0.000257768	5.60675	0.00084108	7_74151593_74152054	MB_OLG
OK	negbinomial.size	0.0125092	-1.53736	0.0241711	7_74158383_74158592	MB_OLG
OK	negbinomial.size	0.000175256	-0.76204	0.000598067	7_74198651_74199084	MB_OLG
OK	negbinomial.size	0.00033667	-5.8471	0.00106369	7_74200016_74200650	MB_OLG
OK	negbinomial.size	0.000293902	-5.6014	0.000944958	7_74218700_74218900	MB_OLG
OK	negbinomial.size	2.09562e-17	-1.36629	5.69605e-16	7_74224128_74224666	MB_OLG
OK	negbinomial.size	0.00702291	2.13647	0.0147764	7_74240497_74240894	MB_OLG
OK	negbinomial.size	0.0280555	4.50324	0.0478308	7_74246290_74246879	MB_OLG
OK	negbinomial.size	0.0261574	1.05217	0.0450483	1_36323912_36324465	MB_OLG
OK	negbinomial.size	1.65669e-07	3.13762	1.14236e-06	10_41501044_41501360	MB_OLG
OK	negbinomial.size	0.00242643	-8.00576	0.00592998	7_74271831_74272049	MB_OLG
OK	negbinomial.size	0.000637769	5.34314	0.00186329	7_74298018_74298465	MB_OLG
OK	negbinomial.size	9.74256e-07	-3.19284	5.75256e-06	7_74302981_74303369	MB_OLG
OK	negbinomial.size	1.11678e-10	1.95899	1.33142e-09	7_74303585_74304703	MB_OLG
OK	negbinomial.size	1.52668e-05	1.35594	6.8532e-05	7_74323174_74323880	MB_OLG
OK	negbinomial.size	8.91033e-06	1.42255	4.23632e-05	7_74324567_74325686	MB_OLG
OK	negbinomial.size	0.00016127	0.997705	0.000555887	10_41505287_41505770	MB_OLG
OK	negbinomial.size	1.0389e-07	-3.68902	7.44472e-07	7_74346718_74346954	MB_OLG
OK	negbinomial.size	3.54981e-08	2.21103	2.77759e-07	7_74347086_74347936	MB_OLG
OK	negbinomial.size	1.99207e-06	2.01128	1.10114e-05	7_74348156_74349198	MB_OLG
OK	negbinomial.size	0.00294518	1.80997	0.00700987	7_74363451_74363755	MB_OLG
OK	negbinomial.size	0.000170375	-2.81845	0.00058328	7_74370644_74370913	MB_OLG
OK	negbinomial.size	0.00134472	5.43044	0.00356113	10_41506889_41507306	MB_OLG
OK	negbinomial.size	1.45036e-08	1.79909	1.22068e-07	7_74371303_74371604	MB_OLG
OK	negbinomial.size	9.06977e-05	1.5137	0.000334233	7_74375523_74376251	MB_OLG
OK	negbinomial.size	0.000618178	-1.03191	0.00181294	7_74376766_74377038	MB_OLG
OK	negbinomial.size	1.55444e-12	5.79139	2.37996e-11	7_74377706_74378025	MB_OLG
OK	negbinomial.size	0.0157325	-1.9905	0.0294155	7_74390284_74390680	MB_OLG
OK	negbinomial.size	0.000282039	-1.38513	0.00091114	7_74429538_74430141	MB_OLG
OK	negbinomial.size	2.99474e-30	5.58201	2.67187e-28	7_74457436_74458211	MB_OLG
OK	negbinomial.size	0.00114527	1.61129	0.0031004	7_74458253_74458671	MB_OLG
OK	negbinomial.size	0.00101965	-1.17251	0.00280202	7_74464577_74465268	MB_OLG
OK	negbinomial.size	0.0141004	-2.03822	0.0267628	7_74481251_74481544	MB_OLG
OK	negbinomial.size	0.000143112	2.60952	0.000501069	7_74501262_74501605	MB_OLG
OK	negbinomial.size	0.000217274	2.15585	0.000722873	7_74509179_74509393	MB_OLG
OK	negbinomial.size	2.92225e-05	2.81488	0.000122305	7_74516784_74517075	MB_OLG
OK	negbinomial.size	5.12412e-05	-1.78919	0.000201552	7_74517861_74518666	MB_OLG
OK	negbinomial.size	1.20229e-06	-1.25468	6.9616e-06	7_74528206_74528974	MB_OLG
OK	negbinomial.size	0.00109158	-1.30016	0.0029733	7_74529161_74529483	MB_OLG
OK	negbinomial.size	0.00238056	5.00879	0.00583259	7_74539363_74539886	MB_OLG
OK	negbinomial.size	0.000670587	-1.3269	0.00194656	7_74540859_74541324	MB_OLG
OK	negbinomial.size	9.42504e-05	-2.8048	0.000346066	7_74543872_74544299	MB_OLG
OK	negbinomial.size	0.00249117	5.13912	0.00606307	10_41552293_41553054	MB_OLG
OK	negbinomial.size	0.00525382	0.236599	0.0114962	7_74554080_74555846	MB_OLG
OK	negbinomial.size	6.29896e-08	-2.56688	4.70876e-07	7_74639921_74640517	MB_OLG
OK	negbinomial.size	9.106e-07	-2.4061	5.41052e-06	7_74644875_74645342	MB_OLG
OK	negbinomial.size	0.00721639	4.93787	0.0151255	7_74662088_74662440	MB_OLG
OK	negbinomial.size	4.29124e-07	-0.466281	2.72082e-06	7_74666860_74667723	MB_OLG
OK	negbinomial.size	1.07499e-08	-6.8989	9.25265e-08	7_74687719_74688052	MB_OLG
OK	negbinomial.size	0.00691557	1.35308	0.0145835	7_74708786_74709382	MB_OLG
OK	negbinomial.size	4.24363e-11	5.75917	5.36298e-10	10_41553826_41554420	MB_OLG
OK	negbinomial.size	0.000310418	-2.69922	0.000990844	7_74733316_74733882	MB_OLG
OK	negbinomial.size	0.0188311	4.73294	0.0341218	7_74823149_74824723	MB_OLG
OK	negbinomial.size	1.69827e-06	5.18457	9.52052e-06	7_74844963_74845462	MB_OLG
OK	negbinomial.size	7.03236e-18	-5.28545	1.9994e-16	7_74853892_74854649	MB_OLG
OK	negbinomial.size	0.00175299	5.19715	0.00447589	7_74928687_74929313	MB_OLG
OK	negbinomial.size	0.00616389	-1.5445	0.0132081	7_74966643_74966964	MB_OLG
OK	negbinomial.size	2.71924e-14	-2.74876	5.19982e-13	7_74967604_74968353	MB_OLG
OK	negbinomial.size	5.60289e-05	-2.54048	0.000218279	7_74978907_74979177	MB_OLG
OK	negbinomial.size	0.00552453	-0.899691	0.0120083	7_74979378_74980270	MB_OLG
OK	negbinomial.size	0.0061582	5.12272	0.0131979	7_74989715_74990348	MB_OLG
OK	negbinomial.size	0.00960248	4.61981	0.0192818	7_75025039_75025464	MB_OLG
OK	negbinomial.size	0.0171752	5.86266	0.0315716	10_41566904_41567396	MB_OLG
OK	negbinomial.size	0.00115798	5.39655	0.00312992	7_75070342_75070602	MB_OLG
OK	negbinomial.size	0.000198699	2.61995	0.000668086	7_75087993_75088567	MB_OLG
OK	negbinomial.size	7.2644e-05	4.61371	0.000274649	7_75101957_75102264	MB_OLG
OK	negbinomial.size	0.010762	1.09122	0.021251	7_75110759_75111067	MB_OLG
OK	negbinomial.size	1.04747e-06	4.8111	6.14542e-06	7_75121752_75122117	MB_OLG
OK	negbinomial.size	0.00109731	5.40867	0.00298687	1_36329139_36329417	MB_OLG
OK	negbinomial.size	0.0013111	1.65117	0.00348383	10_41573337_41573848	MB_OLG
OK	negbinomial.size	1.66427e-05	1.05462	7.39995e-05	7_75135119_75135693	MB_OLG
OK	negbinomial.size	5.47927e-06	5.03679	2.73759e-05	7_75152376_75152744	MB_OLG
OK	negbinomial.size	5.80221e-09	3.34537	5.23224e-08	7_75208032_75208504	MB_OLG
OK	negbinomial.size	1.05295e-08	3.31616	9.07362e-08	7_75209331_75209554	MB_OLG
OK	negbinomial.size	8.31254e-06	6.05741	3.98047e-05	7_75209559_75209881	MB_OLG
OK	negbinomial.size	0.00194696	1.9175	0.00490017	7_75255476_75255879	MB_OLG
OK	negbinomial.size	0.00443587	0.857438	0.00994359	7_75264835_75265581	MB_OLG
OK	negbinomial.size	0.00786133	5.08112	0.0162582	7_75274146_75274687	MB_OLG
OK	negbinomial.size	5.26185e-05	4.75302	0.000206373	7_75279618_75280440	MB_OLG
OK	negbinomial.size	0.00177957	2.37136	0.00453391	7_75282937_75283397	MB_OLG
OK	negbinomial.size	8.90105e-05	5.80929	0.00032882	7_75300659_75301431	MB_OLG
OK	negbinomial.size	2.89155e-16	2.49943	6.97438e-15	7_75307955_75309400	MB_OLG
OK	negbinomial.size	5.02954e-15	-6.34338	1.047e-13	7_75311372_75312417	MB_OLG
OK	negbinomial.size	0.00748466	5.09064	0.0155926	7_75328745_75329567	MB_OLG
OK	negbinomial.size	0.0088258	4.96206	0.017938	7_75366430_75366773	MB_OLG
OK	negbinomial.size	0.00669275	-5.18258	0.0141732	10_41595595_41595993	MB_OLG
OK	negbinomial.size	0.0100802	1.06359	0.0200959	7_75372089_75372238	MB_OLG
OK	negbinomial.size	0.00293738	1.44635	0.00699276	7_75384322_75385063	MB_OLG
OK	negbinomial.size	8.55711e-05	5.71516	0.000317478	7_75388909_75389269	MB_OLG
OK	negbinomial.size	0.016039	5.8749	0.0298813	7_75398394_75398731	MB_OLG
OK	negbinomial.size	0.00127476	5.13857	0.00339905	7_75420757_75421027	MB_OLG
OK	negbinomial.size	7.85908e-05	2.24952	0.000294645	7_75515739_75516131	MB_OLG
OK	negbinomial.size	0.00405047	5.11508	0.00919606	7_75537678_75537939	MB_OLG
OK	negbinomial.size	1.20402e-05	5.99525	5.55304e-05	7_75557509_75557921	MB_OLG
OK	negbinomial.size	1.84973e-07	-6.21983	1.26352e-06	7_75566702_75567102	MB_OLG
OK	negbinomial.size	8.02295e-05	-2.0948	0.000299974	7_75571290_75571634	MB_OLG
OK	negbinomial.size	0.00255402	-6.50323	0.00619305	7_75582956_75583196	MB_OLG
OK	negbinomial.size	0.00326607	1.42288	0.00766088	7_75608675_75609048	MB_OLG
OK	negbinomial.size	0.00021228	5.55925	0.000708054	7_75609267_75609461	MB_OLG
OK	negbinomial.size	1.34614e-05	1.75098	6.13206e-05	7_75609632_75610419	MB_OLG
OK	negbinomial.size	0.0151529	4.71678	0.0284727	7_75627713_75628529	MB_OLG
OK	negbinomial.size	0.00402387	0.888786	0.00914511	7_75641991_75643283	MB_OLG
OK	negbinomial.size	0.00266047	2.27618	0.00641829	7_75686239_75687093	MB_OLG
OK	negbinomial.size	0.000663149	5.26083	0.00192853	7_75701419_75702469	MB_OLG
OK	negbinomial.size	0.0214229	4.73997	0.0380566	7_75703031_75703263	MB_OLG
OK	negbinomial.size	0.00200264	5.30341	0.00502053	7_75731839_75732068	MB_OLG
OK	negbinomial.size	0.0124501	4.94596	0.0240731	7_75736724_75737128	MB_OLG
OK	negbinomial.size	0.000181925	2.63804	0.000617921	7_75747046_75747281	MB_OLG
OK	negbinomial.size	0.0012555	5.27781	0.00335486	7_75751181_75751581	MB_OLG
OK	negbinomial.size	0.00163097	1.01917	0.00420655	7_75782031_75782369	MB_OLG
OK	negbinomial.size	3.44275e-11	3.58214	4.41018e-10	7_75796617_75796808	MB_OLG
OK	negbinomial.size	6.39944e-08	-1.58736	4.77623e-07	7_75827742_75828491	MB_OLG
OK	negbinomial.size	0.00345429	0.359476	0.00803383	7_75847902_75849064	MB_OLG
OK	negbinomial.size	0.0013926	5.31882	0.00367154	7_75862284_75862617	MB_OLG
OK	negbinomial.size	9.00419e-10	1.17862	9.31576e-09	7_75880173_75880995	MB_OLG
OK	negbinomial.size	0.0273437	4.51474	0.0467849	7_75893554_75893836	MB_OLG
OK	negbinomial.size	1.17178e-11	2.51219	1.59856e-10	7_75904867_75905475	MB_OLG
OK	negbinomial.size	0.00323426	0.900856	0.00760045	7_75913878_75914325	MB_OLG
OK	negbinomial.size	5.58217e-13	3.68662	9.0419e-12	7_75927514_75927859	MB_OLG
OK	negbinomial.size	3.5086e-05	-6.02176	0.000143918	7_75931895_75932385	MB_OLG
OK	negbinomial.size	0.00649373	4.97196	0.0138146	7_75942370_75943090	MB_OLG
OK	negbinomial.size	0.00236943	5.29984	0.00580929	10_41716263_41716592	MB_OLG
OK	negbinomial.size	8.40225e-21	1.4583	3.22085e-19	7_76127521_76128223	MB_OLG
OK	negbinomial.size	0.00125245	4.13708	0.00334797	7_76135932_76136264	MB_OLG
OK	negbinomial.size	0.000373574	1.00329	0.00116523	7_76142549_76142771	MB_OLG
OK	negbinomial.size	0.0119126	4.90926	0.0231855	7_76154903_76155138	MB_OLG
OK	negbinomial.size	0.000269337	-1.17127	0.000874708	7_76177595_76178241	MB_OLG
OK	negbinomial.size	0.000226933	0.838357	0.000751116	7_76184690_76186155	MB_OLG
OK	negbinomial.size	0.000228258	5.70575	0.000754981	7_76215314_76215679	MB_OLG
OK	negbinomial.size	3.20745e-06	4.96268	1.69058e-05	7_76229172_76230582	MB_OLG
OK	negbinomial.size	0.000968718	1.64075	0.00268017	1_36334152_36335044	MB_OLG
OK	negbinomial.size	0.0180061	4.75126	0.0328468	7_76369265_76369630	MB_OLG
OK	negbinomial.size	7.12102e-16	1.88373	1.63969e-14	7_76392511_76393926	MB_OLG
OK	negbinomial.size	0.0167851	-1.96365	0.030985	7_76409239_76409427	MB_OLG
OK	negbinomial.size	8.74833e-07	5.14478	5.21416e-06	7_76438732_76439087	MB_OLG
OK	negbinomial.size	0.0204252	4.64394	0.0365445	7_76662350_76662862	MB_OLG
OK	negbinomial.size	2.37056e-09	2.7644	2.28463e-08	7_76693879_76694451	MB_OLG
OK	negbinomial.size	0.00513056	4.90306	0.0112599	7_76717602_76717910	MB_OLG
OK	negbinomial.size	0.00048825	5.54554	0.00147309	7_76868869_76869398	MB_OLG
OK	negbinomial.size	0.00037114	5.56804	0.00115869	7_76930152_76930978	MB_OLG
OK	negbinomial.size	0.0057339	4.9006	0.0124029	7_77079900_77080492	MB_OLG
OK	negbinomial.size	0.00374214	5.06158	0.00860037	7_77090300_77091074	MB_OLG
OK	negbinomial.size	0.00337755	0.533802	0.00788119	7_77131783_77133334	MB_OLG
OK	negbinomial.size	0.00080648	1.49363	0.00228368	7_77149695_77150793	MB_OLG
OK	negbinomial.size	0.000514972	-2.92072	0.00154436	7_77178560_77178870	MB_OLG
OK	negbinomial.size	0.00615889	5.07804	0.0131992	7_77249266_77249914	MB_OLG
OK	negbinomial.size	4.63707e-05	4.74903	0.000184428	7_77285412_77285663	MB_OLG
OK	negbinomial.size	0.00220655	5.17081	0.00545655	7_77427215_77427754	MB_OLG
OK	negbinomial.size	0.0228041	-2.12516	0.0401133	7_77528361_77528666	MB_OLG
OK	negbinomial.size	0.00273618	5.14825	0.00657735	7_77549952_77550373	MB_OLG
OK	negbinomial.size	6.91323e-06	-3.50656	3.37449e-05	7_77625563_77625943	MB_OLG
OK	negbinomial.size	1.80168e-13	3.06867	3.11279e-12	7_77771312_77772289	MB_OLG
OK	negbinomial.size	0.0181351	4.80781	0.0330506	7_77873200_77873770	MB_OLG
OK	negbinomial.size	0.0228005	4.71353	0.0401091	7_77935494_77935796	MB_OLG
OK	negbinomial.size	1.33708e-08	2.25235	1.13219e-07	7_77988280_77988550	MB_OLG
OK	negbinomial.size	5.23948e-05	5.8817	0.000205611	7_78003900_78004588	MB_OLG
OK	negbinomial.size	7.53724e-05	1.26549	0.000283902	7_78027190_78027562	MB_OLG
OK	negbinomial.size	0.0105111	4.73356	0.0208241	7_78031575_78032165	MB_OLG
OK	negbinomial.size	0.000645925	-2.67075	0.00188488	7_78039991_78040381	MB_OLG
OK	negbinomial.size	0.0100635	2.01794	0.0200679	7_78085909_78087158	MB_OLG
OK	negbinomial.size	0.000327384	5.62098	0.00103805	7_78165615_78165892	MB_OLG
OK	negbinomial.size	0.0231431	5.75882	0.0406105	7_78172918_78173731	MB_OLG
OK	negbinomial.size	4.74121e-13	0.611966	7.75276e-12	10_41809433_41810705	MB_OLG
OK	negbinomial.size	0.0179713	5.84948	0.032797	7_78221542_78221842	MB_OLG
OK	negbinomial.size	0.00529416	4.99588	0.0115731	7_78222021_78222296	MB_OLG
OK	negbinomial.size	0.0160547	5.86429	0.0299014	7_78261584_78261968	MB_OLG
OK	negbinomial.size	2.42077e-09	5.46598	2.32993e-08	7_78283501_78284007	MB_OLG
OK	negbinomial.size	4.47357e-05	4.82534	0.00017857	7_78293798_78294501	MB_OLG
OK	negbinomial.size	0.00806566	5.04106	0.0166182	7_78300261_78300889	MB_OLG
OK	negbinomial.size	0.016978	1.94955	0.0312726	7_78305177_78305597	MB_OLG
OK	negbinomial.size	4.33244e-08	5.4336	3.33837e-07	7_78317593_78318507	MB_OLG
OK	negbinomial.size	0.0137369	4.63571	0.0261776	7_78327687_78328081	MB_OLG
OK	negbinomial.size	0.00194263	5.08608	0.00489097	7_78335166_78335509	MB_OLG
OK	negbinomial.size	0.00694676	1.24087	0.0146378	10_41820448_41820785	MB_OLG
OK	negbinomial.size	0.0122446	4.84642	0.0237388	7_78336398_78337178	MB_OLG
OK	negbinomial.size	0.00165361	2.35268	0.00425605	7_78347042_78347732	MB_OLG
OK	negbinomial.size	0.000848856	2.46058	0.00238768	7_78352553_78352764	MB_OLG
OK	negbinomial.size	2.60698e-07	6.27447	1.72822e-06	7_78353457_78353850	MB_OLG
OK	negbinomial.size	0.0123671	1.98468	0.0239362	7_78366061_78366431	MB_OLG
OK	negbinomial.size	0.0169004	1.59666	0.0311573	7_78367885_78368314	MB_OLG
OK	negbinomial.size	0.00937094	4.94162	0.0188801	10_41821225_41821815	MB_OLG
OK	negbinomial.size	1.5692e-13	1.95959	2.73262e-12	7_78385212_78386657	MB_OLG
OK	negbinomial.size	6.82284e-31	5.6311	6.44032e-29	7_78390122_78390363	MB_OLG
OK	negbinomial.size	0.000599501	5.56372	0.00176436	7_78398900_78399138	MB_OLG
OK	negbinomial.size	0.000570431	5.45191	0.00168988	7_78403487_78403712	MB_OLG
OK	negbinomial.size	1.89691e-05	2.36042	8.31706e-05	7_78409728_78410343	MB_OLG
OK	negbinomial.size	0.016518	5.8456	0.0305787	7_78412058_78412287	MB_OLG
OK	negbinomial.size	1.6808e-13	2.46715	2.91681e-12	7_78439324_78440133	MB_OLG
OK	negbinomial.size	5.61227e-12	1.61638	8.00948e-11	7_78440474_78441315	MB_OLG
OK	negbinomial.size	3.29625e-07	5.27728	2.13921e-06	10_41822569_41822789	MB_OLG
OK	negbinomial.size	0.00613041	2.17485	0.0131445	7_78441621_78442062	MB_OLG
OK	negbinomial.size	0.00994208	0.74897	0.019863	7_78450236_78450502	MB_OLG
OK	negbinomial.size	0.0173352	4.66324	0.0318152	7_78451656_78451935	MB_OLG
OK	negbinomial.size	0.000758473	2.47602	0.00216448	7_78462403_78462795	MB_OLG
OK	negbinomial.size	0.0152507	4.76304	0.0286347	7_78463757_78464123	MB_OLG
OK	negbinomial.size	0.00839924	5.02811	0.0171953	7_78464520_78464931	MB_OLG
OK	negbinomial.size	7.29942e-09	2.69963	6.47348e-08	7_78471180_78472207	MB_OLG
OK	negbinomial.size	0.00107512	5.25516	0.00293429	1_36335344_36335576	MB_OLG
OK	negbinomial.size	0.0140604	0.695756	0.0267005	7_78482635_78484228	MB_OLG
OK	negbinomial.size	0.0008685	0.940999	0.00243539	7_78499887_78501294	MB_OLG
OK	negbinomial.size	0.00106919	5.41445	0.00292029	7_78509042_78509345	MB_OLG
OK	negbinomial.size	4.09122e-06	2.4462	2.10508e-05	7_78511406_78512721	MB_OLG
OK	negbinomial.size	1.02693e-08	3.29847	8.86781e-08	7_78518850_78519045	MB_OLG
OK	negbinomial.size	0.0224969	4.71927	0.0396557	7_78522668_78522910	MB_OLG
OK	negbinomial.size	5.34802e-05	1.13438	0.000209419	7_78540215_78540666	MB_OLG
OK	negbinomial.size	3.72643e-06	5.11948	1.9353e-05	7_78541948_78542353	MB_OLG
OK	negbinomial.size	2.39459e-08	3.28886	1.93275e-07	7_78542490_78542771	MB_OLG
OK	negbinomial.size	0.018974	-1.31334	0.0343409	10_41829964_41830403	MB_OLG
OK	negbinomial.size	0.0054525	5.06967	0.0118704	7_78560880_78561361	MB_OLG
OK	negbinomial.size	0.00680713	0.79227	0.0143858	7_78568563_78569413	MB_OLG
OK	negbinomial.size	0.000820695	5.5035	0.0023186	7_78569621_78569832	MB_OLG
OK	negbinomial.size	8.15895e-11	2.05982	9.92303e-10	7_78575749_78576698	MB_OLG
OK	negbinomial.size	1.4162e-16	3.23926	3.53707e-15	7_78576953_78577423	MB_OLG
OK	negbinomial.size	1.20526e-63	2.70484	1.30767e-60	7_78577986_78579792	MB_OLG
OK	negbinomial.size	1.28425e-05	2.35658	5.87977e-05	7_78596013_78596206	MB_OLG
OK	negbinomial.size	0.00157716	-0.998233	0.00408595	10_41831066_41831716	MB_OLG
OK	negbinomial.size	5.55064e-12	2.95148	7.92525e-11	7_78597263_78597715	MB_OLG
OK	negbinomial.size	0.00863463	5.99339	0.0176032	7_78618779_78619154	MB_OLG
OK	negbinomial.size	0.017984	1.91156	0.0328147	7_78619994_78620645	MB_OLG
OK	negbinomial.size	0.00715487	-5.15621	0.0150159	7_78630203_78630468	MB_OLG
OK	negbinomial.size	0.0221019	0.848533	0.0390705	7_78660988_78661834	MB_OLG
OK	negbinomial.size	1.64254e-05	5.97676	7.31581e-05	7_78679464_78679810	MB_OLG
OK	negbinomial.size	1.83976e-06	4.99108	1.02447e-05	7_78684278_78684595	MB_OLG
OK	negbinomial.size	1.40335e-06	3.03311	8.01187e-06	7_78707871_78708109	MB_OLG
OK	negbinomial.size	0.00471244	5.19542	0.0104728	7_78733888_78734312	MB_OLG
OK	negbinomial.size	3.95355e-16	3.22685	9.40157e-15	7_78765906_78766581	MB_OLG
OK	negbinomial.size	0.00426273	5.22014	0.00960851	7_78768049_78768257	MB_OLG
OK	negbinomial.size	4.01632e-05	5.90027	0.00016239	7_78795625_78796108	MB_OLG
OK	negbinomial.size	1.74556e-05	2.84475	7.72012e-05	7_78798150_78798647	MB_OLG
OK	negbinomial.size	0.00012175	5.78275	0.000434208	10_41866792_41867148	MB_OLG
OK	negbinomial.size	4.51418e-05	4.79993	0.000180012	7_78799214_78799672	MB_OLG
OK	negbinomial.size	3.96788e-12	3.63348	5.76609e-11	7_78801014_78802037	MB_OLG
OK	negbinomial.size	6.27079e-07	5.27512	3.85226e-06	7_78803823_78804413	MB_OLG
OK	negbinomial.size	0.00626659	2.17073	0.0133983	7_78841733_78841909	MB_OLG
OK	negbinomial.size	3.23523e-17	1.50507	8.64153e-16	7_78846604_78847367	MB_OLG
OK	negbinomial.size	7.16915e-08	1.38254	5.29692e-07	7_78882224_78883263	MB_OLG
OK	negbinomial.size	6.6879e-07	2.47839	4.08317e-06	7_78885461_78885843	MB_OLG
OK	negbinomial.size	0.0217669	-0.974444	0.0385711	7_78890807_78891127	MB_OLG
OK	negbinomial.size	6.42146e-13	0.809565	1.03243e-11	7_78895379_78896482	MB_OLG
OK	negbinomial.size	2.43872e-07	1.33186	1.62564e-06	7_78913674_78914454	MB_OLG
OK	negbinomial.size	1.8993e-05	-6.24798	8.32654e-05	7_78918948_78919177	MB_OLG
OK	negbinomial.size	0.000571637	5.4824	0.00169306	7_78965321_78965879	MB_OLG
OK	negbinomial.size	1.64118e-08	1.97813	1.3672e-07	7_78990155_78991368	MB_OLG
OK	negbinomial.size	0.000203477	-2.59757	0.000682378	7_78999760_79000242	MB_OLG
OK	negbinomial.size	6.54863e-19	3.1017	2.07988e-17	7_79052477_79053823	MB_OLG
OK	negbinomial.size	0.0224919	5.77003	0.0396488	7_79060514_79060936	MB_OLG
OK	negbinomial.size	0.00687916	2.11611	0.0145167	10_41881319_41881541	MB_OLG
OK	negbinomial.size	0.000172923	-5.77532	0.000591125	7_79097435_79097971	MB_OLG
OK	negbinomial.size	9.4753e-05	5.81675	0.000347687	7_79126189_79126629	MB_OLG
OK	negbinomial.size	0.00034912	1.80299	0.00109805	7_79130607_79131044	MB_OLG
OK	negbinomial.size	0.00315475	2.26972	0.00744288	7_79131224_79131850	MB_OLG
OK	negbinomial.size	7.45054e-12	0.585738	1.04521e-10	10_41886877_41887974	MB_OLG
OK	negbinomial.size	1.00753e-06	0.868367	5.93096e-06	7_79148452_79149262	MB_OLG
OK	negbinomial.size	0.0133578	4.81394	0.0255604	7_79170986_79171724	MB_OLG
OK	negbinomial.size	0.000716976	5.54365	0.00206195	7_79174740_79175132	MB_OLG
OK	negbinomial.size	0.00130222	-2.24402	0.00346304	7_79192016_79192379	MB_OLG
OK	negbinomial.size	1.75381e-31	1.38599	1.74399e-29	7_79194530_79195270	MB_OLG
OK	negbinomial.size	0.00106919	-2.85442	0.00292029	7_79227479_79227838	MB_OLG
OK	negbinomial.size	0.000285077	5.67074	0.000919911	7_79236406_79236885	MB_OLG
OK	negbinomial.size	0.0281931	0.908556	0.0480237	7_79246304_79246928	MB_OLG
OK	negbinomial.size	0.000673567	5.48044	0.00195428	10_41893681_41894230	MB_OLG
OK	negbinomial.size	1.63953e-06	2.00253	9.22098e-06	7_79247670_79248258	MB_OLG
OK	negbinomial.size	0.000152769	5.72541	0.000530045	7_79249055_79249299	MB_OLG
OK	negbinomial.size	0.00460734	5.11995	0.0102709	7_79251551_79252013	MB_OLG
OK	negbinomial.size	1.60455e-16	2.27963	3.98404e-15	7_79254034_79254695	MB_OLG
OK	negbinomial.size	1.52899e-07	3.17988	1.06105e-06	7_79266773_79267267	MB_OLG
OK	negbinomial.size	3.27971e-15	0.457269	6.96094e-14	7_79272594_79273706	MB_OLG
OK	negbinomial.size	3.46163e-06	-1.96216	1.81041e-05	7_79282018_79282368	MB_OLG
OK	negbinomial.size	3.52222e-05	0.993229	0.00014445	7_79285466_79285775	MB_OLG
OK	negbinomial.size	0.00660645	5.10222	0.0140207	10_41895524_41896347	MB_OLG
OK	negbinomial.size	7.84065e-05	0.84507	0.000294045	7_79300628_79301632	MB_OLG
OK	negbinomial.size	0.0104427	0.860712	0.0207103	7_79316021_79316673	MB_OLG
OK	negbinomial.size	0.0184896	5.8405	0.0335999	7_79324116_79324488	MB_OLG
OK	negbinomial.size	0.00306927	-2.31666	0.00726659	7_79327923_79328143	MB_OLG
OK	negbinomial.size	3.10124e-06	2.47513	1.64112e-05	7_79332033_79332681	MB_OLG
OK	negbinomial.size	0.00357188	5.11152	0.00826544	7_79343639_79343904	MB_OLG
OK	negbinomial.size	0.00766153	-1.1338	0.0159074	7_79346366_79346641	MB_OLG
OK	negbinomial.size	5.30335e-06	1.06496	2.65866e-05	7_79349466_79350016	MB_OLG
OK	negbinomial.size	5.34448e-06	5.01919	2.67796e-05	10_41903843_41904322	MB_OLG
OK	negbinomial.size	3.99282e-07	-3.78342	2.54718e-06	7_79354419_79354670	MB_OLG
OK	negbinomial.size	4.39467e-10	1.19	4.76693e-09	7_79358507_79359233	MB_OLG
OK	negbinomial.size	0.00156392	0.563576	0.00405719	7_79362133_79362576	MB_OLG
OK	negbinomial.size	0.0040884	-1.32985	0.00926981	7_79363832_79364193	MB_OLG
OK	negbinomial.size	0.00126055	5.37719	0.00336642	7_79365828_79366130	MB_OLG
OK	negbinomial.size	3.01048e-05	1.50331	0.00012562	7_79371471_79371997	MB_OLG
OK	negbinomial.size	0.00686612	1.73906	0.0144932	7_79386440_79386697	MB_OLG
OK	negbinomial.size	5.6417e-13	1.40192	9.13263e-12	7_79391753_79392691	MB_OLG
OK	negbinomial.size	0.000412043	2.03883	0.00126967	10_41908857_41909486	MB_OLG
OK	negbinomial.size	3.76396e-06	5.08072	1.95284e-05	7_79443980_79444381	MB_OLG
OK	negbinomial.size	1.35581e-05	-2.95383	6.17052e-05	7_79445737_79446329	MB_OLG
OK	negbinomial.size	0.000303083	2.58537	0.000971121	7_79451877_79452160	MB_OLG
OK	negbinomial.size	1.99548e-08	5.39208	1.63427e-07	7_79453984_79454335	MB_OLG
OK	negbinomial.size	1.79198e-18	0.657896	5.42126e-17	7_79465761_79467057	MB_OLG
OK	negbinomial.size	0.00978817	1.69535	0.0195989	7_79471600_79472193	MB_OLG
OK	negbinomial.size	0.00142631	5.3844	0.00375027	7_79477082_79477584	MB_OLG
OK	negbinomial.size	5.04128e-31	1.80887	4.8312e-29	7_79486493_79487048	MB_OLG
OK	negbinomial.size	7.1712e-16	1.68487	1.65041e-14	7_79496084_79496668	MB_OLG
OK	negbinomial.size	9.51924e-06	1.42754	4.49301e-05	7_79497749_79498146	MB_OLG
OK	negbinomial.size	1.78489e-34	1.53932	2.27828e-32	7_79499114_79500340	MB_OLG
OK	negbinomial.size	4.8702e-26	1.7335	3.0516e-24	7_79504558_79505111	MB_OLG
OK	negbinomial.size	1.06257e-06	2.52667	6.22663e-06	7_79506094_79506365	MB_OLG
OK	negbinomial.size	0.00154331	5.07004	0.00401131	10_41916143_41916343	MB_OLG
OK	negbinomial.size	0.000160921	1.57554	0.00055488	7_79510181_79510658	MB_OLG
OK	negbinomial.size	0.000170824	1.58511	0.00058464	7_79518178_79518446	MB_OLG
OK	negbinomial.size	0.00138593	0.853298	0.00365568	7_79526009_79526531	MB_OLG
OK	negbinomial.size	7.66743e-39	2.43616	1.37964e-36	7_79535328_79536602	MB_OLG
OK	negbinomial.size	2.42872e-17	1.19437	6.56134e-16	7_79546993_79547699	MB_OLG
OK	negbinomial.size	1.01537e-09	-3.50791	1.04145e-08	7_79550530_79551154	MB_OLG
OK	negbinomial.size	1.97718e-11	2.2928	2.61796e-10	7_79557076_79558172	MB_OLG
OK	negbinomial.size	4.46277e-16	1.62544	1.0556e-14	7_79569080_79569570	MB_OLG
OK	negbinomial.size	7.97375e-40	2.9218	1.54454e-37	7_79571986_79572771	MB_OLG
OK	negbinomial.size	1.58891e-32	3.83725	1.73216e-30	7_79592229_79592824	MB_OLG
OK	negbinomial.size	8.18361e-15	2.89231	1.66091e-13	7_79594529_79595132	MB_OLG
OK	negbinomial.size	0.0160311	5.87479	0.0298714	7_79601642_79602026	MB_OLG
OK	negbinomial.size	0.0019276	-2.68545	0.00485916	7_79622375_79622719	MB_OLG
OK	negbinomial.size	1.45519e-10	0.971013	1.70454e-09	7_79659580_79660778	MB_OLG
OK	negbinomial.size	0.000167577	-2.32874	0.000574846	7_79685416_79686285	MB_OLG
OK	negbinomial.size	0.000276304	5.67584	0.00089488	7_79692986_79693787	MB_OLG
OK	negbinomial.size	0.00117501	5.29329	0.00316882	7_79706908_79707197	MB_OLG
OK	negbinomial.size	1.35797e-10	1.31273	1.59909e-09	7_79710015_79711102	MB_OLG
OK	negbinomial.size	5.60945e-20	3.43063	1.97462e-18	10_41926745_41927200	MB_OLG
OK	negbinomial.size	0.000226226	-2.37232	0.000749075	7_79713571_79713947	MB_OLG
OK	negbinomial.size	0.000317545	-1.68306	0.00101057	7_79714872_79715278	MB_OLG
OK	negbinomial.size	1.00086e-09	2.36091	1.02767e-08	7_79715579_79715923	MB_OLG
OK	negbinomial.size	7.29554e-15	1.63524	1.49096e-13	7_79721440_79722499	MB_OLG
OK	negbinomial.size	0.0141687	4.90083	0.0268748	7_79728353_79728800	MB_OLG
OK	negbinomial.size	0.0179069	0.62355	0.0326982	7_79729235_79729857	MB_OLG
OK	negbinomial.size	7.0775e-06	2.88648	3.446e-05	7_79741339_79741759	MB_OLG
OK	negbinomial.size	7.15831e-16	1.9638	1.64765e-14	7_79742563_79743339	MB_OLG
OK	negbinomial.size	9.58305e-06	0.561797	4.51985e-05	10_41934537_41935170	MB_OLG
OK	negbinomial.size	0.00456024	5.00408	0.0101822	7_79751555_79752145	MB_OLG
OK	negbinomial.size	0.00598289	-2.2946	0.0128677	7_79754957_79755248	MB_OLG
OK	negbinomial.size	3.74718e-05	2.79128	0.000152666	7_79771620_79771861	MB_OLG
OK	negbinomial.size	0.00052263	2.48038	0.00156433	7_79780274_79781262	MB_OLG
OK	negbinomial.size	7.89491e-06	1.93541	3.79984e-05	7_79799154_79799620	MB_OLG
OK	negbinomial.size	0.0203849	1.96115	0.036484	10_41971575_41971939	MB_OLG
OK	negbinomial.size	0.0288276	5.66611	0.048934	7_79912845_79913802	MB_OLG
OK	negbinomial.size	5.3283e-10	1.06336	5.70998e-09	7_79920161_79921050	MB_OLG
OK	negbinomial.size	0.00106125	-2.29031	0.00290122	7_79994121_79994397	MB_OLG
OK	negbinomial.size	0.0273583	5.68918	0.0468073	7_79997415_79997829	MB_OLG
OK	negbinomial.size	0.000215333	-1.18698	0.000717096	7_80015226_80015656	MB_OLG
OK	negbinomial.size	0.00729275	4.8242	0.0152501	7_80055216_80055396	MB_OLG
OK	negbinomial.size	0.00102804	-1.4029	0.00282207	7_80057716_80058006	MB_OLG
OK	negbinomial.size	3.68926e-05	-1.08581	0.000150583	7_80058785_80059291	MB_OLG
OK	negbinomial.size	0.00139057	-1.58639	0.00366666	7_80062686_80062948	MB_OLG
OK	negbinomial.size	1.29911e-08	5.42644	1.10183e-07	7_80065740_80065900	MB_OLG
OK	negbinomial.size	4.73221e-05	0.791837	0.000187791	7_80069693_80070148	MB_OLG
OK	negbinomial.size	0.000979658	5.49347	0.00270596	1_36338934_36339584	MB_OLG
OK	negbinomial.size	1.03635e-06	1.00717	6.08727e-06	7_80072068_80072924	MB_OLG
OK	negbinomial.size	6.22645e-27	2.36165	4.19564e-25	7_80078634_80079279	MB_OLG
OK	negbinomial.size	5.15622e-05	5.8837	0.000202675	7_80085350_80085761	MB_OLG
OK	negbinomial.size	5.32358e-11	0.960886	6.6376e-10	7_80091846_80092663	MB_OLG
OK	negbinomial.size	0.0113791	0.988081	0.0222953	7_80094262_80095015	MB_OLG
OK	negbinomial.size	0.00189091	5.28012	0.0047799	7_80104799_80105380	MB_OLG
OK	negbinomial.size	1.35966e-24	1.07025	7.38692e-23	7_80114458_80115785	MB_OLG
OK	negbinomial.size	0.000149276	1.26188	0.000519437	7_80134500_80135485	MB_OLG
OK	negbinomial.size	3.17482e-06	1.72431	1.67541e-05	7_80140719_80141215	MB_OLG
OK	negbinomial.size	6.03979e-21	6.34839	2.34583e-19	7_80143438_80143723	MB_OLG
OK	negbinomial.size	0.00375932	5.02614	0.00863246	7_80146616_80146945	MB_OLG
OK	negbinomial.size	0.0037457	5.22067	0.00860692	10_42012292_42013214	MB_OLG
OK	negbinomial.size	2.29185e-05	1.85367	9.84178e-05	7_80149236_80150142	MB_OLG
OK	negbinomial.size	0.00145103	5.24339	0.00380656	7_80160808_80161293	MB_OLG
OK	negbinomial.size	0.000604736	5.38154	0.00177801	7_80165442_80165782	MB_OLG
OK	negbinomial.size	7.94583e-08	1.71374	5.81747e-07	7_80171467_80172502	MB_OLG
OK	negbinomial.size	1.75688e-34	1.28361	2.24411e-32	7_80186138_80187676	MB_OLG
OK	negbinomial.size	1.16674e-10	5.68148	1.38744e-09	7_80191915_80192165	MB_OLG
OK	negbinomial.size	3.59418e-16	2.12281	8.57607e-15	7_80192391_80192879	MB_OLG
OK	negbinomial.size	2.51689e-51	1.75959	1.14389e-48	10_42017855_42018940	MB_OLG
OK	negbinomial.size	1.80528e-37	1.70813	2.93014e-35	7_80197849_80199016	MB_OLG
OK	negbinomial.size	0.000484223	-1.43993	0.00146259	7_80215287_80215459	MB_OLG
OK	negbinomial.size	4.01821e-12	1.24906	5.83365e-11	7_80216373_80217404	MB_OLG
OK	negbinomial.size	0.0200757	5.81245	0.0360165	7_80226320_80226792	MB_OLG
OK	negbinomial.size	0.00584952	5.13736	0.0126206	7_80226963_80227452	MB_OLG
OK	negbinomial.size	0.00117898	0.285732	0.00317787	7_80232075_80233168	MB_OLG
OK	negbinomial.size	0.0036831	4.94231	0.00848747	10_42020593_42020863	MB_OLG
OK	negbinomial.size	1.12156e-16	1.11827	2.83617e-15	7_80246012_80246873	MB_OLG
OK	negbinomial.size	0.0169156	-1.62974	0.0311795	7_80255570_80256003	MB_OLG
OK	negbinomial.size	1.81361e-21	2.40498	7.38713e-20	7_80260941_80261923	MB_OLG
OK	negbinomial.size	0.000164092	1.84848	0.000564337	7_80288761_80289049	MB_OLG
OK	negbinomial.size	2.28224e-28	0.87082	1.74567e-26	7_80293978_80294856	MB_OLG
OK	negbinomial.size	5.77773e-18	0.811566	1.65789e-16	7_80323776_80324855	MB_OLG
OK	negbinomial.size	5.81046e-14	5.96839	1.06798e-12	7_80329168_80329424	MB_OLG
OK	negbinomial.size	3.90206e-07	1.35138	2.49455e-06	7_80339407_80339637	MB_OLG
OK	negbinomial.size	1.64394e-09	0.479937	1.62596e-08	7_80339683_80341167	MB_OLG
OK	negbinomial.size	0.0173679	1.94429	0.0318643	7_80347787_80348085	MB_OLG
OK	negbinomial.size	7.00439e-08	3.19521	5.18633e-07	7_80351528_80351793	MB_OLG
OK	negbinomial.size	0.00241093	-0.305162	0.00589668	7_80356521_80357540	MB_OLG
OK	negbinomial.size	0.0013964	0.972739	0.00368038	7_80368835_80369221	MB_OLG
OK	negbinomial.size	1.17709e-06	0.500896	6.83159e-06	7_80370251_80372036	MB_OLG
OK	negbinomial.size	1.6453e-06	-2.00782	9.25031e-06	7_80372311_80372650	MB_OLG
OK	negbinomial.size	0.025659	-1.32878	0.0443235	7_80378085_80378377	MB_OLG
OK	negbinomial.size	1.33687e-05	-2.53653	6.09375e-05	7_80378702_80379037	MB_OLG
OK	negbinomial.size	9.99851e-08	5.26951	7.1827e-07	7_80383223_80383470	MB_OLG
OK	negbinomial.size	5.58294e-05	0.901568	0.000217599	7_80386271_80387132	MB_OLG
OK	negbinomial.size	3.43793e-06	1.37877	1.79941e-05	7_80400776_80401145	MB_OLG
OK	negbinomial.size	0.00139937	1.06411	0.00368747	7_80402010_80402384	MB_OLG
OK	negbinomial.size	0.00322177	0.615415	0.00757909	7_80402751_80403288	MB_OLG
OK	negbinomial.size	0.01209	0.621787	0.0234832	10_42031017_42031553	MB_OLG
OK	negbinomial.size	8.03792e-09	5.53054	7.07951e-08	7_80435392_80435768	MB_OLG
OK	negbinomial.size	0.0159859	5.87352	0.0298104	7_80461761_80462089	MB_OLG
OK	negbinomial.size	1.60492e-20	1.14521	5.99212e-19	7_80534601_80535725	MB_OLG
OK	negbinomial.size	6.30849e-13	3.72219	1.01489e-11	7_80584268_80584526	MB_OLG
OK	negbinomial.size	3.6209e-18	4.04076	1.06314e-16	7_80586888_80587809	MB_OLG
OK	negbinomial.size	0.0276799	-1.14951	0.0472767	7_80589879_80590139	MB_OLG
OK	negbinomial.size	3.03673e-06	1.74271	1.61065e-05	7_80628505_80628886	MB_OLG
OK	negbinomial.size	0.00214823	5.32392	0.0053328	10_42036795_42037204	MB_OLG
OK	negbinomial.size	0.000162362	2.63531	0.000559217	7_80636064_80637394	MB_OLG
OK	negbinomial.size	3.25676e-10	5.64353	3.61063e-09	7_80642435_80642783	MB_OLG
OK	negbinomial.size	0.00134246	5.39823	0.0035559	7_80643663_80643889	MB_OLG
OK	negbinomial.size	9.13494e-23	3.07653	4.21002e-21	7_80647501_80648037	MB_OLG
OK	negbinomial.size	0.000491292	1.7736	0.00148119	7_80655559_80655980	MB_OLG
OK	negbinomial.size	0.000145214	1.49881	0.000507258	7_80657510_80658105	MB_OLG
OK	negbinomial.size	1.61077e-06	1.05165	9.07775e-06	7_80660304_80661214	MB_OLG
OK	negbinomial.size	2.75859e-05	4.87124	0.000116149	7_80669177_80669456	MB_OLG
OK	negbinomial.size	2.1576e-07	5.11681	1.45372e-06	7_80673434_80674185	MB_OLG
OK	negbinomial.size	0.00165349	5.153	0.00425588	7_80676617_80676821	MB_OLG
OK	negbinomial.size	0.00103094	2.24151	0.00282897	7_80681829_80682337	MB_OLG
OK	negbinomial.size	1.4326e-08	5.50901	1.20685e-07	7_80682866_80683177	MB_OLG
OK	negbinomial.size	3.72529e-10	0.805237	4.0905e-09	7_80687727_80689406	MB_OLG
OK	negbinomial.size	0.0152918	1.59094	0.0287028	7_80690891_80691157	MB_OLG
OK	negbinomial.size	0.00776932	4.9572	0.0160977	7_80694574_80694944	MB_OLG
OK	negbinomial.size	0.000581093	2.03691	0.00171755	7_80697952_80698534	MB_OLG
OK	negbinomial.size	1.84795e-07	5.32943	1.26235e-06	7_80702336_80702844	MB_OLG
OK	negbinomial.size	0.0165491	4.53116	0.0306274	7_80713753_80714146	MB_OLG
OK	negbinomial.size	0.00214266	1.60381	0.00532043	7_80715294_80715870	MB_OLG
OK	negbinomial.size	9.97248e-07	2.41524	5.87643e-06	7_80720588_80721402	MB_OLG
OK	negbinomial.size	0.0132382	1.58454	0.025364	7_80735979_80736535	MB_OLG
OK	negbinomial.size	9.14617e-10	3.41348	9.45609e-09	7_80740933_80741389	MB_OLG
OK	negbinomial.size	6.4746e-09	2.41085	5.78959e-08	7_80744045_80744714	MB_OLG
OK	negbinomial.size	5.37256e-09	1.67683	4.87203e-08	7_80766118_80766804	MB_OLG
OK	negbinomial.size	3.37401e-18	2.01507	9.93688e-17	7_80767015_80767294	MB_OLG
OK	negbinomial.size	1.49055e-07	1.53472	1.03674e-06	7_80773987_80774404	MB_OLG
OK	negbinomial.size	0.0110033	2.07205	0.021658	7_80775967_80776409	MB_OLG
OK	negbinomial.size	0.00508215	0.208603	0.0111714	7_80802858_80803729	MB_OLG
OK	negbinomial.size	8.53373e-06	5.06879	4.07545e-05	7_80830536_80830724	MB_OLG
OK	negbinomial.size	0.00831861	5.03121	0.0170541	7_80833429_80833974	MB_OLG
OK	negbinomial.size	0.0101738	4.91307	0.020255	7_80836891_80837180	MB_OLG
OK	negbinomial.size	1.23921e-08	2.25036	1.05584e-07	7_80857353_80857785	MB_OLG
OK	negbinomial.size	1.2214e-12	0.912297	1.89166e-11	7_80860389_80861356	MB_OLG
OK	negbinomial.size	7.91748e-08	5.25818	5.79788e-07	7_80863375_80863918	MB_OLG
OK	negbinomial.size	0.00324036	5.27038	0.00761155	7_80878309_80878556	MB_OLG
OK	negbinomial.size	1.09432e-14	1.33596	2.18713e-13	7_80882906_80883581	MB_OLG
OK	negbinomial.size	5.04259e-25	1.3503	2.85889e-23	7_80888607_80889708	MB_OLG
OK	negbinomial.size	0.00335807	5.2493	0.00784296	10_42111619_42111973	MB_OLG
OK	negbinomial.size	0.0113273	-1.5381	0.0222089	7_80890257_80890510	MB_OLG
OK	negbinomial.size	9.99191e-07	0.704939	5.88644e-06	7_80900854_80901769	MB_OLG
OK	negbinomial.size	1.32171e-10	1.65244	1.55931e-09	7_80904065_80904465	MB_OLG
OK	negbinomial.size	4.81837e-06	2.42964	2.43746e-05	7_80905073_80905518	MB_OLG
OK	negbinomial.size	0.0150119	4.82327	0.0282413	7_80923107_80923416	MB_OLG
OK	negbinomial.size	2.44061e-05	2.72139	0.000104114	7_80931471_80931974	MB_OLG
OK	negbinomial.size	0.0107895	2.07612	0.0212976	10_42144575_42144969	MB_OLG
OK	negbinomial.size	2.33548e-13	0.835535	3.97811e-12	7_80947285_80948187	MB_OLG
OK	negbinomial.size	0.00297329	5.24168	0.00707031	7_80952634_80953021	MB_OLG
OK	negbinomial.size	0.00475358	4.92595	0.0105499	7_80969356_80969810	MB_OLG
OK	negbinomial.size	0.00614011	4.74068	0.0131633	7_80982175_80982744	MB_OLG
OK	negbinomial.size	0.0224723	0.234476	0.0396204	7_80992815_80994242	MB_OLG
OK	negbinomial.size	0.000175121	4.46667	0.000597664	7_81008529_81008913	MB_OLG
OK	negbinomial.size	0.00271776	4.99914	0.00653877	7_81022957_81023701	MB_OLG
OK	negbinomial.size	0.000319879	1.78261	0.00101702	7_81023954_81024720	MB_OLG
OK	negbinomial.size	0.0142972	0.966862	0.0270814	7_81024856_81025161	MB_OLG
OK	negbinomial.size	6.37218e-08	3.18062	4.75803e-07	7_81042924_81043758	MB_OLG
OK	negbinomial.size	0.00145893	5.41872	0.00382351	7_81052665_81052903	MB_OLG
OK	negbinomial.size	3.25353e-06	5.14782	1.71274e-05	7_81054569_81054848	MB_OLG
OK	negbinomial.size	4.84431e-06	1.67675	2.44935e-05	7_81099730_81101146	MB_OLG
OK	negbinomial.size	0.000428725	2.07762	0.00131449	7_81109824_81110479	MB_OLG
OK	negbinomial.size	0.000902604	5.26761	0.00251835	7_81124415_81124951	MB_OLG
OK	negbinomial.size	0.00117993	2.39366	0.00318013	7_81155090_81155293	MB_OLG
OK	negbinomial.size	1.88615e-05	-3.92131	8.27668e-05	7_81161472_81161727	MB_OLG
OK	negbinomial.size	4.36456e-06	-1.89098	2.23004e-05	7_81167241_81168035	MB_OLG
OK	negbinomial.size	7.81848e-08	5.40742	5.73045e-07	10_42166269_42166779	MB_OLG
OK	negbinomial.size	3.55863e-07	-7.91305	2.29268e-06	7_81187168_81187587	MB_OLG
OK	negbinomial.size	0.00151066	5.2656	0.003938	7_81198942_81199331	MB_OLG
OK	negbinomial.size	0.0293982	-1.95612	0.049775	7_81207191_81207470	MB_OLG
OK	negbinomial.size	3.25319e-06	-0.560047	1.7126e-05	7_81212724_81213648	MB_OLG
OK	negbinomial.size	0.0193904	1.94649	0.0349743	7_81219348_81219947	MB_OLG
OK	negbinomial.size	4.26751e-09	-6.79331	3.93473e-08	7_81220104_81220534	MB_OLG
OK	negbinomial.size	0.0188369	-1.52523	0.0341307	7_81237344_81237710	MB_OLG
OK	negbinomial.size	0.00120521	-1.11129	0.00323851	7_81261311_81261760	MB_OLG
OK	negbinomial.size	1.26267e-05	4.75421	5.79318e-05	10_42177995_42179082	MB_OLG
OK	negbinomial.size	0.0190836	-0.537579	0.0345062	7_81264853_81265293	MB_OLG
OK	negbinomial.size	6.60022e-07	-5.32839	4.03518e-06	7_81282948_81283168	MB_OLG
OK	negbinomial.size	4.85669e-05	-1.95622	0.000192115	7_81284938_81285223	MB_OLG
OK	negbinomial.size	5.2443e-10	-0.692663	5.62558e-09	7_81303966_81305024	MB_OLG
OK	negbinomial.size	5.33055e-16	1.89311	1.24919e-14	1_36352360_36352560	MB_OLG
OK	negbinomial.size	6.93459e-05	0.683099	0.000263563	7_81344761_81345770	MB_OLG
OK	negbinomial.size	0.0159126	4.74629	0.0297062	7_81356886_81357294	MB_OLG
OK	negbinomial.size	3.47722e-10	0.852127	3.83684e-09	7_81371156_81373393	MB_OLG
OK	negbinomial.size	0.00536112	5.11986	0.0117004	7_81422198_81422610	MB_OLG
OK	negbinomial.size	6.24582e-08	0.644275	4.6732e-07	7_81452937_81454909	MB_OLG
OK	negbinomial.size	2.59107e-11	1.27149	3.37611e-10	7_81455075_81455946	MB_OLG
OK	negbinomial.size	0.00988572	1.65535	0.0197682	7_81455979_81456336	MB_OLG
OK	negbinomial.size	0.0233283	0.329571	0.0408833	7_81493099_81494236	MB_OLG
OK	negbinomial.size	1.50449e-20	0.996469	5.63331e-19	7_81523083_81523935	MB_OLG
OK	negbinomial.size	0.000607331	5.56134	0.0017846	7_81533123_81533391	MB_OLG
OK	negbinomial.size	0.000205019	5.61981	0.000686917	7_81538014_81538504	MB_OLG
OK	negbinomial.size	7.79906e-13	2.57494	1.23819e-11	7_81541000_81541496	MB_OLG
OK	negbinomial.size	0.00404061	-2.14961	0.00917732	10_42187733_42188106	MB_OLG
OK	negbinomial.size	5.00382e-18	6.18754	1.44772e-16	7_81542225_81542415	MB_OLG
OK	negbinomial.size	0.00195122	5.20229	0.00490927	7_81555812_81556159	MB_OLG
OK	negbinomial.size	1.68394e-10	5.65918	1.95316e-09	7_81564317_81564632	MB_OLG
OK	negbinomial.size	2.91877e-17	2.67593	7.82722e-16	7_81565523_81565935	MB_OLG
OK	negbinomial.size	2.35096e-23	1.23644	1.14516e-21	7_81570864_81572299	MB_OLG
OK	negbinomial.size	6.96281e-05	4.70949	0.000264492	7_81597735_81597924	MB_OLG
OK	negbinomial.size	9.44785e-08	2.15852	6.82018e-07	7_81599573_81600408	MB_OLG
OK	negbinomial.size	0.00523315	1.46428	0.0114564	7_81605624_81606931	MB_OLG
OK	negbinomial.size	9.15672e-12	3.62386	1.26877e-10	7_81613087_81613420	MB_OLG
OK	negbinomial.size	0.000162876	5.71485	0.000560713	7_81614424_81614877	MB_OLG
OK	negbinomial.size	0.000594701	1.48267	0.00175221	7_81622997_81623226	MB_OLG
OK	negbinomial.size	0.00215945	5.08597	0.00535718	7_81630062_81630487	MB_OLG
OK	negbinomial.size	7.22299e-06	4.77583	3.50821e-05	7_81631575_81632364	MB_OLG
OK	negbinomial.size	0.00458962	2.21593	0.0102374	7_81640057_81640555	MB_OLG
OK	negbinomial.size	2.77724e-06	5.01714	1.48421e-05	7_81640952_81641498	MB_OLG
OK	negbinomial.size	0.00389425	5.1682	0.00889422	10_42192878_42193414	MB_OLG
OK	negbinomial.size	0.00316628	1.11675	0.0074663	7_81644340_81645367	MB_OLG
OK	negbinomial.size	0.00930725	4.68275	0.01877	7_81653036_81653402	MB_OLG
OK	negbinomial.size	4.80094e-16	2.3841	1.13119e-14	7_81653732_81655244	MB_OLG
OK	negbinomial.size	0.015078	4.7187	0.0283523	7_81665019_81665379	MB_OLG
OK	negbinomial.size	0.000281	5.62004	0.000908218	7_81683302_81684015	MB_OLG
OK	negbinomial.size	4.56909e-06	5.12329	2.32315e-05	7_81686935_81687294	MB_OLG
OK	negbinomial.size	0.0018345	-1.44302	0.00465609	10_42208991_42209628	MB_OLG
OK	negbinomial.size	7.52391e-05	4.67378	0.000283445	7_81696995_81697487	MB_OLG
OK	negbinomial.size	4.11462e-25	2.5371	2.35475e-23	7_81705789_81707877	MB_OLG
OK	negbinomial.size	4.03915e-06	4.95376	2.08093e-05	7_81709692_81710058	MB_OLG
OK	negbinomial.size	0.000767225	2.47446	0.00218614	7_81721485_81721801	MB_OLG
OK	negbinomial.size	0.00111989	-1.86473	0.00304006	7_81726109_81726577	MB_OLG
OK	negbinomial.size	4.18053e-12	0.936546	6.05581e-11	7_81762258_81763754	MB_OLG
OK	negbinomial.size	1.17402e-05	4.92024	5.43074e-05	7_81782566_81783244	MB_OLG
OK	negbinomial.size	7.84673e-26	1.39384	4.7963e-24	7_81788716_81790220	MB_OLG
OK	negbinomial.size	3.97286e-07	0.56328	2.53527e-06	7_81828557_81830044	MB_OLG
OK	negbinomial.size	1.53673e-08	2.64378	1.28678e-07	7_81840259_81841350	MB_OLG
OK	negbinomial.size	3.29156e-06	5.05621	1.73035e-05	7_81846717_81847239	MB_OLG
OK	negbinomial.size	1.09614e-10	1.94539	1.30852e-09	7_81858471_81859566	MB_OLG
OK	negbinomial.size	0.00219835	0.756848	0.00543899	7_81859885_81860767	MB_OLG
OK	negbinomial.size	5.0382e-18	4.04399	1.45698e-16	7_81862907_81863425	MB_OLG
OK	negbinomial.size	0.0037918	5.24652	0.00869487	7_81866952_81867257	MB_OLG
OK	negbinomial.size	1.96429e-09	3.4075	1.91967e-08	7_81868231_81868510	MB_OLG
OK	negbinomial.size	0.0114712	4.87029	0.0224492	7_81924250_81924695	MB_OLG
OK	negbinomial.size	7.63835e-06	0.464167	3.68765e-05	7_81933323_81935006	MB_OLG
OK	negbinomial.size	0.0204361	4.7596	0.0365618	7_81945066_81945364	MB_OLG
OK	negbinomial.size	3.61586e-05	5.92355	0.000147868	7_82070803_82071385	MB_OLG
OK	negbinomial.size	0.00650847	4.89468	0.013842	7_82089493_82089957	MB_OLG
OK	negbinomial.size	1.54068e-13	0.948377	2.68579e-12	7_82174284_82175541	MB_OLG
OK	negbinomial.size	0.0022329	-1.612	0.00551363	7_82176174_82176424	MB_OLG
OK	negbinomial.size	0.00107794	5.47534	0.0029409	7_82180545_82180862	MB_OLG
OK	negbinomial.size	0.000347923	-1.77877	0.00109469	7_82198380_82198868	MB_OLG
OK	negbinomial.size	2.97827e-05	-3.46147	0.00012441	7_82203728_82203950	MB_OLG
OK	negbinomial.size	0.0239444	4.52649	0.0418006	7_82206480_82206967	MB_OLG
OK	negbinomial.size	9.9724e-06	2.37709	4.6876e-05	7_82212237_82212616	MB_OLG
OK	negbinomial.size	4.04593e-11	-1.30908	5.12878e-10	7_82221271_82222089	MB_OLG
OK	negbinomial.size	8.21375e-09	-2.00965	7.22146e-08	7_82236940_82237565	MB_OLG
OK	negbinomial.size	0.00172058	0.453539	0.00440288	1_36368200_36369628	MB_OLG
OK	negbinomial.size	2.11877e-05	2.31044	9.17398e-05	7_82240172_82241125	MB_OLG
OK	negbinomial.size	0.00397189	-2.2476	0.00904478	7_82242422_82242815	MB_OLG
OK	negbinomial.size	0.000301531	2.52685	0.000966626	7_82248919_82249633	MB_OLG
OK	negbinomial.size	6.04193e-05	-3.0979	0.000233388	7_82254737_82255117	MB_OLG
OK	negbinomial.size	0.0154422	-1.17293	0.0289454	7_82260015_82260470	MB_OLG
OK	negbinomial.size	0.00173356	1.89445	0.00443212	7_82272739_82272977	MB_OLG
OK	negbinomial.size	0.0118751	-1.84787	0.0231226	7_82280723_82281064	MB_OLG
OK	negbinomial.size	1.56489e-05	4.86062	7.00465e-05	7_82281861_82282111	MB_OLG
OK	negbinomial.size	1.14062e-07	-6.55304	8.10928e-07	7_82285840_82286196	MB_OLG
OK	negbinomial.size	0.00297725	2.29049	0.00707797	7_82295810_82296196	MB_OLG
OK	negbinomial.size	0.0011984	1.66183	0.00322246	7_82335765_82336538	MB_OLG
OK	negbinomial.size	0.00208311	2.32695	0.00519314	7_82458526_82459089	MB_OLG
OK	negbinomial.size	4.25037e-17	5.99128	1.12459e-15	7_82479020_82479797	MB_OLG
OK	negbinomial.size	0.00342719	5.12311	0.00798016	7_82497070_82497296	MB_OLG
OK	negbinomial.size	0.0144139	4.65324	0.0272708	7_82515052_82515267	MB_OLG
OK	negbinomial.size	0.000173968	5.70386	0.00059417	7_82527326_82527652	MB_OLG
OK	negbinomial.size	0.0215838	4.73683	0.0382928	7_82531451_82531909	MB_OLG
OK	negbinomial.size	0.0170049	4.62757	0.0313137	7_82597074_82597700	MB_OLG
OK	negbinomial.size	0.0114307	4.70356	0.0223802	10_42231259_42231460	MB_OLG
OK	negbinomial.size	2.71532e-22	1.17325	1.19491e-20	7_82648273_82649001	MB_OLG
OK	negbinomial.size	5.88185e-05	-1.20614	0.000227909	7_82664654_82665004	MB_OLG
OK	negbinomial.size	0.0200908	4.70597	0.0360387	7_82676449_82676981	MB_OLG
OK	negbinomial.size	0.00510689	5.17453	0.0112158	7_82678342_82678678	MB_OLG
OK	negbinomial.size	0.0242134	-1.52508	0.0422039	7_82703740_82704148	MB_OLG
OK	negbinomial.size	7.988e-05	-7.15842	0.000298845	7_82735332_82735593	MB_OLG
OK	negbinomial.size	0.00127831	-2.04233	0.00340708	7_82770078_82770788	MB_OLG
OK	negbinomial.size	0.00307112	-1.59753	0.00727059	7_82790831_82791250	MB_OLG
OK	negbinomial.size	6.44003e-08	-2.51545	4.80437e-07	7_82801123_82802239	MB_OLG
OK	negbinomial.size	6.89967e-06	2.92742	3.36859e-05	7_82828051_82828524	MB_OLG
OK	negbinomial.size	0.00124655	-4.7159	0.0033347	7_82839225_82839782	MB_OLG
OK	negbinomial.size	0.0224757	-0.71748	0.0396256	7_82850759_82851047	MB_OLG
OK	negbinomial.size	7.97497e-55	0.566414	4.6294e-52	7_82865714_82868030	MB_OLG
OK	negbinomial.size	0.00278012	2.26881	0.00666943	7_82890938_82891481	MB_OLG
OK	negbinomial.size	0.000256503	-2.34788	0.000837371	7_82925951_82926345	MB_OLG
OK	negbinomial.size	0.000437838	-1.61246	0.00133879	7_82958678_82959355	MB_OLG
OK	negbinomial.size	0.0258822	4.6579	0.0446532	10_42236122_42236299	MB_OLG
OK	negbinomial.size	0.0156702	-1.06147	0.0293174	7_82969990_82970265	MB_OLG
OK	negbinomial.size	0.0186946	5.78045	0.033912	7_83077120_83077758	MB_OLG
OK	negbinomial.size	6.01788e-05	4.49578	0.000232552	7_83085484_83086216	MB_OLG
OK	negbinomial.size	0.00324294	5.27047	0.00761634	7_83133063_83133444	MB_OLG
OK	negbinomial.size	1.69924e-06	2.52883	9.52511e-06	7_83145057_83146035	MB_OLG
OK	negbinomial.size	0.00330229	4.89766	0.0077336	7_83202819_83203439	MB_OLG
OK	negbinomial.size	0.000588467	1.17444	0.00173625	7_83204409_83205203	MB_OLG
OK	negbinomial.size	0.00261523	-2.56603	0.00632103	7_83239465_83239787	MB_OLG
OK	negbinomial.size	4.01526e-10	5.66471	4.38486e-09	7_83257096_83257439	MB_OLG
OK	negbinomial.size	0.0110687	4.93534	0.0217681	7_83287191_83287533	MB_OLG
OK	negbinomial.size	0.00534646	4.95614	0.0116726	7_83390530_83391033	MB_OLG
OK	negbinomial.size	0.0186275	4.59052	0.0338149	10_42239705_42240012	MB_OLG
OK	negbinomial.size	2.3705e-08	1.79151	1.91525e-07	7_83445054_83445376	MB_OLG
OK	negbinomial.size	0.000292244	-5.61225	0.000940398	7_83489363_83489643	MB_OLG
OK	negbinomial.size	5.66459e-05	4.81464	0.000220386	7_83568877_83569207	MB_OLG
OK	negbinomial.size	0.00622465	-1.00781	0.0133217	7_83580732_83581259	MB_OLG
OK	negbinomial.size	9.37978e-15	2.30855	1.88812e-13	7_83585088_83585474	MB_OLG
OK	negbinomial.size	0.0230549	-0.814725	0.0404773	7_83599935_83600780	MB_OLG
OK	negbinomial.size	0.0226251	0.715687	0.0398408	10_42241449_42242541	MB_OLG
OK	negbinomial.size	0.00184508	5.28624	0.004679	7_83643372_83643686	MB_OLG
OK	negbinomial.size	0.00193355	5.31749	0.00487181	7_83654230_83654562	MB_OLG
OK	negbinomial.size	6.74258e-06	2.90396	3.29978e-05	7_83655110_83655367	MB_OLG
OK	negbinomial.size	0.00422312	-1.68292	0.00953211	7_83658385_83658850	MB_OLG
OK	negbinomial.size	0.00365876	1.80153	0.00843874	7_83659256_83659547	MB_OLG
OK	negbinomial.size	2.48443e-06	1.761	1.34248e-05	7_83668830_83669437	MB_OLG
OK	negbinomial.size	0.00148307	5.41988	0.00387674	7_83703259_83703478	MB_OLG
OK	negbinomial.size	1.68083e-06	-3.31304	9.4335e-06	1_36375927_36376425	MB_OLG
OK	negbinomial.size	0.00666425	2.13421	0.0141245	10_42245046_42245798	MB_OLG
OK	negbinomial.size	3.15522e-12	5.83365	4.64626e-11	7_83717461_83718148	MB_OLG
OK	negbinomial.size	4.11251e-09	5.57236	3.80316e-08	7_83731688_83732146	MB_OLG
OK	negbinomial.size	1.32742e-11	2.3543	1.79852e-10	7_83732279_83732684	MB_OLG
OK	negbinomial.size	5.52414e-07	5.19208	3.43163e-06	7_83738417_83738825	MB_OLG
OK	negbinomial.size	0.0106742	1.41178	0.0211004	7_83739669_83740353	MB_OLG
OK	negbinomial.size	7.93915e-06	2.37098	3.81851e-05	7_83744164_83745242	MB_OLG
OK	negbinomial.size	0.000259471	5.54907	0.000846013	7_83802469_83803000	MB_OLG
OK	negbinomial.size	6.87027e-05	0.903477	0.000261407	7_83809018_83809362	MB_OLG
OK	negbinomial.size	0.000159261	-1.57328	0.000549796	7_83809390_83809643	MB_OLG
OK	negbinomial.size	0.0284005	1.88283	0.0483267	7_83812023_83812336	MB_OLG
OK	negbinomial.size	0.0099388	1.60147	0.0198582	7_83813174_83813457	MB_OLG
OK	negbinomial.size	9.52442e-05	5.72352	0.000349187	7_83815579_83816777	MB_OLG
OK	negbinomial.size	0.00129207	-1.12235	0.00343916	7_83821568_83822149	MB_OLG
OK	negbinomial.size	2.72382e-05	4.95635	0.000114823	7_83826478_83826826	MB_OLG
OK	negbinomial.size	0.00069731	5.44087	0.00201279	7_83838180_83839101	MB_OLG
OK	negbinomial.size	0.000137129	2.6145	0.000482539	7_83869971_83870505	MB_OLG
OK	negbinomial.size	0.0241701	1.05191	0.042138	7_83878796_83879637	MB_OLG
OK	negbinomial.size	1.16486e-14	0.853451	2.32124e-13	7_83883128_83884976	MB_OLG
OK	negbinomial.size	2.04876e-05	0.255574	8.90661e-05	7_83891631_83892706	MB_OLG
OK	negbinomial.size	0.0170375	1.96236	0.0313613	7_83899281_83900176	MB_OLG
OK	negbinomial.size	0.000622775	-1.41901	0.0018246	7_83914222_83915033	MB_OLG
OK	negbinomial.size	8.47814e-06	5.02544	4.0523e-05	7_83955373_83955787	MB_OLG
OK	negbinomial.size	0.000373694	2.5424	0.00116557	7_84003634_84004085	MB_OLG
OK	negbinomial.size	7.5784e-09	5.52346	6.70524e-08	7_84007508_84008334	MB_OLG
OK	negbinomial.size	0.000236525	5.53946	0.000779298	7_84008961_84009149	MB_OLG
OK	negbinomial.size	0.00249057	5.28735	0.0060621	7_84020578_84021003	MB_OLG
OK	negbinomial.size	1.0108e-09	5.59655	1.03699e-08	7_84029179_84029371	MB_OLG
OK	negbinomial.size	1.86566e-07	1.15639	1.27335e-06	7_84044619_84044879	MB_OLG
OK	negbinomial.size	0.000471055	5.60593	0.00142783	7_84066916_84067287	MB_OLG
OK	negbinomial.size	4.95583e-31	2.15761	4.75431e-29	7_84085928_84087254	MB_OLG
OK	negbinomial.size	1.19637e-05	2.34578	5.52152e-05	10_42269144_42269788	MB_OLG
OK	negbinomial.size	0.0001379	1.41231	0.000485019	7_84093459_84094026	MB_OLG
OK	negbinomial.size	2.03346e-10	5.69496	2.32892e-09	7_84094794_84095076	MB_OLG
OK	negbinomial.size	0.000372401	5.47997	0.00116209	7_84107224_84107583	MB_OLG
OK	negbinomial.size	5.32013e-09	5.4945	4.82857e-08	7_84113253_84113699	MB_OLG
OK	negbinomial.size	0.000387157	5.61822	0.0012025	7_84113961_84114401	MB_OLG
OK	negbinomial.size	0.00491907	1.79889	0.0108638	7_84128099_84129023	MB_OLG
OK	negbinomial.size	5.37431e-20	5.27925	1.89697e-18	7_84138597_84139127	MB_OLG
OK	negbinomial.size	2.5933e-13	5.87004	4.3955e-12	7_84144024_84144865	MB_OLG
OK	negbinomial.size	3.62069e-07	0.525624	2.3288e-06	7_84150910_84152763	MB_OLG
OK	negbinomial.size	0.00836777	4.97994	0.0171418	7_84163684_84163839	MB_OLG
OK	negbinomial.size	1.07624e-21	2.51585	4.47465e-20	7_84175019_84175729	MB_OLG
OK	negbinomial.size	0.00544324	-2.32207	0.0118528	7_84193342_84193741	MB_OLG
OK	negbinomial.size	2.30534e-06	-6.43349	1.25505e-05	7_84200784_84201315	MB_OLG
OK	negbinomial.size	0.00424768	-1.16815	0.00957946	7_84258695_84260012	MB_OLG
OK	negbinomial.size	1.54643e-22	0.713457	6.97192e-21	10_42276204_42277133	MB_OLG
OK	negbinomial.size	7.14536e-06	1.21798	3.47485e-05	7_84271869_84272892	MB_OLG
OK	negbinomial.size	0.000645804	2.00728	0.00188462	7_84291830_84292404	MB_OLG
OK	negbinomial.size	0.00492478	2.21484	0.010874	7_84293588_84293864	MB_OLG
OK	negbinomial.size	1.15305e-08	3.23972	9.87649e-08	7_84335863_84336183	MB_OLG
OK	negbinomial.size	0.000744421	2.46942	0.00212925	7_84339018_84339599	MB_OLG
OK	negbinomial.size	8.76661e-29	0.592778	6.97175e-27	10_42277331_42278506	MB_OLG
OK	negbinomial.size	0.000359602	4.3553	0.001127	7_84350403_84351008	MB_OLG
OK	negbinomial.size	6.6428e-11	1.17887	8.17287e-10	7_84355529_84357218	MB_OLG
OK	negbinomial.size	1.72697e-17	2.64465	4.72928e-16	7_84371218_84372981	MB_OLG
OK	negbinomial.size	5.70615e-09	2.45422	5.15199e-08	7_84377239_84377647	MB_OLG
OK	negbinomial.size	0.0282679	1.4476	0.0481354	7_84385460_84385781	MB_OLG
OK	negbinomial.size	0.000382513	-2.809	0.00118964	7_84388994_84389266	MB_OLG
OK	negbinomial.size	8.33756e-07	-0.893969	4.99251e-06	7_84420350_84421772	MB_OLG
OK	negbinomial.size	0.0289505	1.26878	0.0491119	7_84432252_84432688	MB_OLG
OK	negbinomial.size	0.0225697	5.76868	0.0397602	7_84438655_84439011	MB_OLG
OK	negbinomial.size	2.36711e-10	-8.72517	2.67989e-09	7_84441998_84442181	MB_OLG
OK	negbinomial.size	0.00373017	1.81901	0.00857773	10_42288979_42289319	MB_OLG
OK	negbinomial.size	0.000522001	-0.526247	0.00156261	7_84522208_84523299	MB_OLG
OK	negbinomial.size	9.772e-07	-1.28055	5.76864e-06	7_84534630_84535148	MB_OLG
OK	negbinomial.size	0.000240916	1.10597	0.000792134	7_84578936_84579184	MB_OLG
OK	negbinomial.size	2.61718e-15	2.74778	5.62619e-14	7_84584601_84584995	MB_OLG
OK	negbinomial.size	2.87039e-06	-1.05311	1.52946e-05	7_84594155_84594914	MB_OLG
OK	negbinomial.size	1.17242e-50	-1.14085	5.01646e-48	7_84605491_84606669	MB_OLG
OK	negbinomial.size	0.00322734	5.26423	0.00758742	10_42292504_42292804	MB_OLG
OK	negbinomial.size	7.29574e-09	-6.74553	6.47053e-08	7_84613967_84614477	MB_OLG
OK	negbinomial.size	0.0164656	5.8475	0.0305033	7_84665087_84665612	MB_OLG
OK	negbinomial.size	1.37825e-08	1.58331	1.16402e-07	7_84679341_84680260	MB_OLG
OK	negbinomial.size	2.38698e-07	0.485723	1.59418e-06	7_84689622_84690593	MB_OLG
OK	negbinomial.size	0.011	4.8854	0.0216527	10_42298588_42298877	MB_OLG
OK	negbinomial.size	0.00581491	-2.47172	0.0125558	7_84809870_84810052	MB_OLG
OK	negbinomial.size	0.0216111	-5.7488	0.0383363	7_84818122_84818366	MB_OLG
OK	negbinomial.size	1.44179e-12	-3.93736	2.21455e-11	7_84952160_84953088	MB_OLG
OK	negbinomial.size	0.000561863	5.57547	0.00166769	7_86204433_86204826	MB_OLG
OK	negbinomial.size	6.30284e-05	-5.68818	0.000242331	7_86720554_86720798	MB_OLG
OK	negbinomial.size	4.3466e-06	-5.09031	2.2218e-05	7_86737387_86737801	MB_OLG
OK	negbinomial.size	0.000269644	1.46804	0.00087563	10_42308229_42308613	MB_OLG
OK	negbinomial.size	6.07324e-10	-1.53193	6.45026e-09	7_86764677_86765257	MB_OLG
OK	negbinomial.size	1.74614e-09	-6.96463	1.72096e-08	7_86774755_86775259	MB_OLG
OK	negbinomial.size	0.0137263	-0.659963	0.02616	7_86775288_86776153	MB_OLG
OK	negbinomial.size	8.49264e-06	-1.86485	4.05838e-05	7_86777881_86778409	MB_OLG
OK	negbinomial.size	0.00554103	-2.64201	0.012039	7_87112334_87112763	MB_OLG
OK	negbinomial.size	0.00289754	5.16931	0.00691237	7_87186191_87187051	MB_OLG
OK	negbinomial.size	2.13138e-05	5.977	9.22156e-05	7_87277413_87277661	MB_OLG
OK	negbinomial.size	0.024487	4.56493	0.0426099	7_87307151_87307544	MB_OLG
OK	negbinomial.size	2.25228e-21	2.19951	9.10068e-20	7_87583886_87584959	MB_OLG
OK	negbinomial.size	1.34449e-05	0.853045	6.12495e-05	7_87586131_87587310	MB_OLG
OK	negbinomial.size	2.26964e-06	5.15492	1.23739e-05	7_87666140_87666442	MB_OLG
OK	negbinomial.size	8.26212e-06	6.0409	3.9586e-05	7_87678212_87678439	MB_OLG
OK	negbinomial.size	0.00558883	4.81994	0.0121298	7_87689042_87689628	MB_OLG
OK	negbinomial.size	0.00829137	4.983	0.0170071	7_87715466_87715713	MB_OLG
OK	negbinomial.size	0.00269614	1.56763	0.0064931	7_87716325_87716854	MB_OLG
OK	negbinomial.size	0.00279765	5.07617	0.00670514	7_87727308_87727801	MB_OLG
OK	negbinomial.size	0.00699033	5.08534	0.0147187	7_87745817_87746575	MB_OLG
OK	negbinomial.size	1.83872e-05	2.85404	8.0884e-05	7_87762140_87762687	MB_OLG
OK	negbinomial.size	0.00979753	4.75828	0.0196157	7_87777038_87777360	MB_OLG
OK	negbinomial.size	6.24684e-10	2.36842	6.61959e-09	7_87787568_87787867	MB_OLG
OK	negbinomial.size	0.00864667	4.87755	0.0176246	7_87793539_87794188	MB_OLG
OK	negbinomial.size	2.52497e-05	5.85146	0.000107326	7_87834828_87835512	MB_OLG
OK	negbinomial.size	0.00119605	2.40172	0.00321698	7_87873783_87874544	MB_OLG
OK	negbinomial.size	1.12435e-06	2.19799	6.55849e-06	7_87897057_87897628	MB_OLG
OK	negbinomial.size	0.0116255	-2.18322	0.0227029	7_87902385_87902771	MB_OLG
OK	negbinomial.size	2.50758e-17	3.02953	6.76636e-16	7_87925202_87926368	MB_OLG
OK	negbinomial.size	0.00167053	-1.25978	0.00429294	7_87938347_87938708	MB_OLG
OK	negbinomial.size	0.0103906	4.8136	0.0206243	7_87950182_87950667	MB_OLG
OK	negbinomial.size	0.000679119	5.54038	0.00196788	7_87957916_87958249	MB_OLG
OK	negbinomial.size	0.00287886	5.28796	0.00687383	7_88026887_88027603	MB_OLG
OK	negbinomial.size	0.00760684	-2.22351	0.0158097	7_88044008_88044238	MB_OLG
OK	negbinomial.size	0.00895323	5.00736	0.0181567	7_88116128_88116660	MB_OLG
OK	negbinomial.size	9.68411e-09	5.52908	8.40954e-08	7_88128387_88128784	MB_OLG
OK	negbinomial.size	1.57108e-14	1.85111	3.08651e-13	7_88129450_88130947	MB_OLG
OK	negbinomial.size	0.000355312	5.60593	0.00111508	7_88224699_88225398	MB_OLG
OK	negbinomial.size	0.000298578	5.6631	0.000958252	7_88250351_88250839	MB_OLG
OK	negbinomial.size	0.00244319	5.17835	0.00596349	10_42386290_42387054	MB_OLG
OK	negbinomial.size	2.82306e-13	1.94196	4.76058e-12	7_88277376_88278644	MB_OLG
OK	negbinomial.size	0.00894579	-2.08607	0.0181444	7_88279586_88279848	MB_OLG
OK	negbinomial.size	0.00894705	5.04847	0.0181468	7_88311953_88312212	MB_OLG
OK	negbinomial.size	0.000801603	2.45916	0.00227156	7_88319116_88319591	MB_OLG
OK	negbinomial.size	0.0201485	0.819485	0.0361254	7_88320779_88321174	MB_OLG
OK	negbinomial.size	7.87387e-12	2.91079	1.10036e-10	7_88430208_88430643	MB_OLG
OK	negbinomial.size	6.27595e-05	-2.90963	0.000241435	7_88463448_88463787	MB_OLG
OK	negbinomial.size	0.000196586	5.59987	0.00066174	1_36390021_36390675	MB_OLG
OK	negbinomial.size	0.00118305	5.32352	0.00318735	7_88536084_88536456	MB_OLG
OK	negbinomial.size	0.00183641	2.3259	0.00466074	7_88544032_88544994	MB_OLG
OK	negbinomial.size	0.000255925	5.66476	0.000835681	7_88847990_88848453	MB_OLG
OK	negbinomial.size	0.000122055	-6.07275	0.000435168	7_88849080_88849696	MB_OLG
OK	negbinomial.size	2.47189e-05	-3.50212	0.000105303	7_88951929_88952211	MB_OLG
OK	negbinomial.size	0.00661696	5.10175	0.0140395	7_88968334_88968900	MB_OLG
OK	negbinomial.size	0.00399107	5.23537	0.00908201	10_42417006_42417421	MB_OLG
OK	negbinomial.size	0.000394452	2.55299	0.00122216	7_89023114_89023798	MB_OLG
OK	negbinomial.size	0.0033811	5.20726	0.00788817	7_89031459_89031797	MB_OLG
OK	negbinomial.size	9.58056e-06	2.90509	4.51891e-05	7_89089127_89089327	MB_OLG
OK	negbinomial.size	1.17553e-15	6.04405	2.63618e-14	7_89125874_89126920	MB_OLG
OK	negbinomial.size	0.000937853	-5.36753	0.00260549	10_42433293_42433680	MB_OLG
OK	negbinomial.size	2.39644e-06	-6.42802	1.2994e-05	7_89150920_89151169	MB_OLG
OK	negbinomial.size	0.000200637	-1.06535	0.000673969	7_89151425_89151988	MB_OLG
OK	negbinomial.size	0.00231763	5.26664	0.00569808	7_89168626_89169029	MB_OLG
OK	negbinomial.size	0.000345813	5.58149	0.00108876	7_89187369_89188000	MB_OLG
OK	negbinomial.size	4.10602e-08	-3.60824	3.17746e-07	7_89202752_89203311	MB_OLG
OK	negbinomial.size	6.11254e-11	3.53733	7.55771e-10	7_89210539_89211146	MB_OLG
OK	negbinomial.size	1.02642e-15	3.873	2.31833e-14	7_89215911_89216789	MB_OLG
OK	negbinomial.size	5.30417e-05	5.88016	0.000207863	7_89222827_89223171	MB_OLG
OK	negbinomial.size	0.000598598	2.49899	0.00176204	7_89231429_89231674	MB_OLG
OK	negbinomial.size	0.00509037	5.17539	0.0111861	7_89241061_89241433	MB_OLG
OK	negbinomial.size	0.000214023	5.64012	0.000713243	10_42472430_42472722	MB_OLG
OK	negbinomial.size	8.9624e-09	5.49857	7.82644e-08	7_89247039_89247460	MB_OLG
OK	negbinomial.size	0.0217263	1.77546	0.0385104	7_89251157_89251912	MB_OLG
OK	negbinomial.size	0.00873506	-2.27483	0.0177797	7_89263878_89264366	MB_OLG
OK	negbinomial.size	0.0295281	4.5344	0.0499666	7_89276668_89277203	MB_OLG
OK	negbinomial.size	3.52314e-08	0.610325	2.75873e-07	10_42477890_42479006	MB_OLG
OK	negbinomial.size	0.00423241	-1.96581	0.00955023	7_89306964_89307349	MB_OLG
OK	negbinomial.size	2.3319e-05	-1.64476	9.99377e-05	7_89309974_89310357	MB_OLG
OK	negbinomial.size	0.00201276	-2.787	0.00504162	7_89331022_89331346	MB_OLG
OK	negbinomial.size	1.66034e-08	0.666893	1.38152e-07	7_89338136_89339328	MB_OLG
OK	negbinomial.size	0.000106573	-1.69953	0.00038594	7_89364889_89365485	MB_OLG
OK	negbinomial.size	7.67021e-05	-5.93924	0.000288383	7_89366080_89366287	MB_OLG
OK	negbinomial.size	0.00653824	-6.31141	0.0138954	7_89371432_89372016	MB_OLG
OK	negbinomial.size	0.000250454	0.259716	0.000819958	7_89403294_89404778	MB_OLG
OK	negbinomial.size	0.000802164	5.37941	0.00227304	7_89433908_89434289	MB_OLG
OK	negbinomial.size	0.0103079	1.64135	0.0204836	7_89437327_89437765	MB_OLG
OK	negbinomial.size	4.82106e-05	1.80897	0.000190872	7_89477513_89477917	MB_OLG
OK	negbinomial.size	0.00931069	1.2164	0.0187761	7_89499676_89500059	MB_OLG
OK	negbinomial.size	0.000542779	1.75092	0.00161825	7_89589721_89590324	MB_OLG
OK	negbinomial.size	0.002553	5.31665	0.00619107	10_42491743_42492180	MB_OLG
OK	negbinomial.size	0.00103388	5.45568	0.00283604	7_89646722_89646926	MB_OLG
OK	negbinomial.size	3.03156e-06	5.06572	1.60805e-05	7_89656331_89656676	MB_OLG
OK	negbinomial.size	3.03127e-08	5.40457	2.40269e-07	7_89657209_89657522	MB_OLG
OK	negbinomial.size	0.00793418	2.12533	0.0163843	7_89677743_89678065	MB_OLG
OK	negbinomial.size	0.00516981	2.18225	0.0113338	7_89698178_89698699	MB_OLG
OK	negbinomial.size	9.40547e-12	0.397324	1.30093e-10	10_42501551_42502831	MB_OLG
OK	negbinomial.size	0.000227408	5.60083	0.000752455	7_89709516_89709873	MB_OLG
OK	negbinomial.size	1.15459e-08	5.45071	9.88686e-08	7_89837215_89837595	MB_OLG
OK	negbinomial.size	2.61764e-05	-6.19248	0.000110823	7_89840559_89840989	MB_OLG
OK	negbinomial.size	0.00387452	0.845492	0.00885569	7_89841997_89842345	MB_OLG
OK	negbinomial.size	0.0229168	-1.83666	0.0402758	7_89869797_89870222	MB_OLG
OK	negbinomial.size	0.00100732	1.99546	0.00277278	7_89912466_89912851	MB_OLG
OK	negbinomial.size	0.000166092	5.68443	0.000570334	7_89922051_89922318	MB_OLG
OK	negbinomial.size	1.62025e-06	3.02771	9.12635e-06	7_89923626_89924001	MB_OLG
OK	negbinomial.size	8.61481e-14	5.96066	1.55056e-12	1_36401093_36401990	MB_OLG
OK	negbinomial.size	0.00200258	5.3408	0.00502048	10_42525055_42525514	MB_OLG
OK	negbinomial.size	0.00422396	0.260613	0.00953365	7_89979992_89981476	MB_OLG
OK	negbinomial.size	0.000885363	5.27195	0.00247684	7_89981703_89982111	MB_OLG
OK	negbinomial.size	6.27805e-10	3.44584	6.65112e-09	7_90019692_90020009	MB_OLG
OK	negbinomial.size	3.14723e-09	2.50512	2.97032e-08	7_90023205_90023696	MB_OLG
OK	negbinomial.size	1.42863e-08	1.8745	1.20395e-07	7_90029168_90030474	MB_OLG
OK	negbinomial.size	6.55531e-21	6.30402	2.53956e-19	7_90034034_90034257	MB_OLG
OK	negbinomial.size	0.00201269	1.6117	0.0050416	7_90047398_90047886	MB_OLG
OK	negbinomial.size	0.0122306	-1.4449	0.0237164	7_90049672_90050000	MB_OLG
OK	negbinomial.size	0.000230047	-1.42847	0.000760304	7_90054898_90055147	MB_OLG
OK	negbinomial.size	2.46117e-05	-0.507096	0.0001049	7_90059426_90060452	MB_OLG
OK	negbinomial.size	1.05946e-07	-3.27295	7.57989e-07	7_90065817_90066037	MB_OLG
OK	negbinomial.size	0.0116966	1.28785	0.0228227	7_90071884_90072193	MB_OLG
OK	negbinomial.size	3.1193e-05	-1.90306	0.000129635	7_90074603_90075122	MB_OLG
OK	negbinomial.size	0.0224061	-0.872681	0.0395197	7_90084833_90085236	MB_OLG
OK	negbinomial.size	0.000720735	-2.96499	0.00207119	7_90104813_90105046	MB_OLG
OK	negbinomial.size	1.09353e-09	0.383727	1.11534e-08	7_90129280_90130811	MB_OLG
OK	negbinomial.size	8.27524e-06	-1.48989	3.96415e-05	7_90150127_90150632	MB_OLG
OK	negbinomial.size	0.00152312	5.12056	0.00396629	7_90183557_90183954	MB_OLG
OK	negbinomial.size	8.0201e-05	-2.47644	0.000299874	7_90184029_90184598	MB_OLG
OK	negbinomial.size	7.2813e-08	-5.60659	5.37064e-07	7_90184934_90185319	MB_OLG
OK	negbinomial.size	4.06308e-12	-3.28477	5.89551e-11	7_90199641_90200196	MB_OLG
OK	negbinomial.size	0.000615788	-2.17373	0.00180683	7_90201893_90202562	MB_OLG
OK	negbinomial.size	2.20018e-08	-0.824367	1.78707e-07	7_90216540_90216960	MB_OLG
OK	negbinomial.size	4.01498e-06	-7.62751	2.07006e-05	7_90225615_90225979	MB_OLG
OK	negbinomial.size	3.14211e-07	-1.98326	2.04749e-06	7_90233111_90233791	MB_OLG
OK	negbinomial.size	1.28585e-08	-3.54682	1.09165e-07	7_90260700_90260909	MB_OLG
OK	negbinomial.size	0.0117318	4.96583	0.0228812	7_90264174_90264441	MB_OLG
OK	negbinomial.size	8.75001e-05	4.50576	0.000323837	7_90283930_90284684	MB_OLG
OK	negbinomial.size	0.00202319	-0.699075	0.00506461	7_90302240_90302906	MB_OLG
OK	negbinomial.size	9.56114e-07	-2.90237	5.65478e-06	7_90303044_90303440	MB_OLG
OK	negbinomial.size	0.000325806	-0.782244	0.00103364	7_90307602_90308307	MB_OLG
OK	negbinomial.size	8.0004e-17	-3.46261	2.05534e-15	7_90332645_90333187	MB_OLG
OK	negbinomial.size	3.6283e-09	-5.74652	3.3896e-08	7_90344231_90344493	MB_OLG
OK	negbinomial.size	0.00147765	-1.20965	0.00386479	7_90355957_90356262	MB_OLG
OK	negbinomial.size	0.0198407	-1.26635	0.0356591	7_90366626_90366911	MB_OLG
OK	negbinomial.size	5.95868e-08	2.17616	4.48121e-07	7_90386743_90387966	MB_OLG
OK	negbinomial.size	0.00183688	5.28735	0.00466174	7_90396612_90396876	MB_OLG
OK	negbinomial.size	1.33923e-08	0.776998	1.13386e-07	7_90425982_90427120	MB_OLG
OK	negbinomial.size	0.00220586	5.34967	0.005455	10_42622488_42623019	MB_OLG
OK	negbinomial.size	0.000275753	0.338958	0.000893334	7_90442271_90444076	MB_OLG
OK	negbinomial.size	1.6566e-14	0.933085	3.24787e-13	7_90456664_90457795	MB_OLG
OK	negbinomial.size	0.00219491	1.37924	0.00543182	7_90468131_90468502	MB_OLG
OK	negbinomial.size	7.14819e-20	0.628966	2.48651e-18	7_90475609_90476989	MB_OLG
OK	negbinomial.size	0.00107437	5.34569	0.00293249	7_90608718_90609086	MB_OLG
OK	negbinomial.size	0.00171027	5.30486	0.00438024	7_90658785_90659258	MB_OLG
OK	negbinomial.size	0.00463597	5.19956	0.0103253	7_90665936_90666719	MB_OLG
OK	negbinomial.size	1.35362e-10	5.70766	1.59407e-09	7_90701376_90702225	MB_OLG
OK	negbinomial.size	1.95045e-06	5.09597	1.07995e-05	7_90725224_90725732	MB_OLG
OK	negbinomial.size	2.50427e-10	5.64728	2.82412e-09	7_90748207_90748952	MB_OLG
OK	negbinomial.size	0.0166742	1.96733	0.0308175	7_90820557_90821985	MB_OLG
OK	negbinomial.size	0.000391861	2.54529	0.00121508	7_90841465_90841796	MB_OLG
OK	negbinomial.size	0.010422	4.81252	0.020676	7_90843544_90843986	MB_OLG
OK	negbinomial.size	3.81676e-16	2.37978	9.0905e-15	7_90886405_90888080	MB_OLG
OK	negbinomial.size	0.00259362	5.31296	0.00627664	7_90915969_90917253	MB_OLG
OK	negbinomial.size	6.36835e-07	3.05789	3.90521e-06	7_90925361_90925927	MB_OLG
OK	negbinomial.size	4.78569e-06	0.535001	2.42254e-05	10_42678573_42679600	MB_OLG
OK	negbinomial.size	0.000854628	5.42977	0.00240188	7_91063354_91063618	MB_OLG
OK	negbinomial.size	0.00221114	2.32819	0.00546642	7_91067844_91068657	MB_OLG
OK	negbinomial.size	7.17901e-14	1.34567	1.30437e-12	7_91089082_91091604	MB_OLG
OK	negbinomial.size	0.0207469	5.80057	0.0370352	7_91096508_91097012	MB_OLG
OK	negbinomial.size	3.37916e-05	5.80947	0.00013914	7_91129194_91129522	MB_OLG
OK	negbinomial.size	9.55342e-05	5.8157	0.000350081	7_91152034_91152511	MB_OLG
OK	negbinomial.size	0.0011016	5.17239	0.00299694	1_36412296_36412731	MB_OLG
OK	negbinomial.size	0.00203383	5.33711	0.00508797	10_42685722_42686046	MB_OLG
OK	negbinomial.size	0.001386	5.39097	0.00365583	7_91158717_91159446	MB_OLG
OK	negbinomial.size	0.00488034	5.18643	0.0107889	7_91171624_91171983	MB_OLG
OK	negbinomial.size	0.00193345	-5.48984	0.00487162	7_91173600_91173958	MB_OLG
OK	negbinomial.size	0.00116834	5.29464	0.00315366	7_91198007_91198472	MB_OLG
OK	negbinomial.size	2.24575e-22	3.26126	9.97177e-21	7_91218481_91219135	MB_OLG
OK	negbinomial.size	2.82236e-09	1.23576	2.68638e-08	7_91261584_91263337	MB_OLG
OK	negbinomial.size	0.00097202	5.49491	0.00268796	7_91271191_91272005	MB_OLG
OK	negbinomial.size	0.0164335	1.60199	0.0304575	7_91274916_91275355	MB_OLG
OK	negbinomial.size	3.62853e-14	5.92953	6.83462e-13	7_91284438_91284870	MB_OLG
OK	negbinomial.size	0.00571093	5.01241	0.0123588	7_91288589_91288889	MB_OLG
OK	negbinomial.size	2.60649e-06	5.04374	1.40241e-05	7_91311021_91311915	MB_OLG
OK	negbinomial.size	4.48525e-06	5.09925	2.28498e-05	7_91343791_91344165	MB_OLG
OK	negbinomial.size	0.00198075	5.23251	0.00497436	7_91352369_91353233	MB_OLG
OK	negbinomial.size	0.00048135	5.48665	0.00145509	7_91355329_91355671	MB_OLG
OK	negbinomial.size	0.00286118	0.820642	0.00683745	7_91369695_91370206	MB_OLG
OK	negbinomial.size	0.0030104	4.99821	0.0071469	7_91382112_91382895	MB_OLG
OK	negbinomial.size	0.00461191	-5.18988	0.0102796	10_42710248_42711178	MB_OLG
OK	negbinomial.size	4.09666e-05	5.87655	0.000165279	7_91387291_91387645	MB_OLG
OK	negbinomial.size	1.18427e-05	5.02406	5.47248e-05	7_91389052_91389822	MB_OLG
OK	negbinomial.size	1.47705e-05	6.00905	6.65714e-05	7_91413125_91413725	MB_OLG
OK	negbinomial.size	8.97959e-10	1.4489	9.29125e-09	7_91414923_91415155	MB_OLG
OK	negbinomial.size	0.00216045	-2.79229	0.00535942	7_91425194_91425473	MB_OLG
OK	negbinomial.size	1.53696e-07	5.26338	1.06621e-06	7_91442987_91443309	MB_OLG
OK	negbinomial.size	0.000592721	5.53828	0.0017471	7_91447333_91447954	MB_OLG
OK	negbinomial.size	0.00842604	2.11339	0.0172433	7_91454969_91455784	MB_OLG
OK	negbinomial.size	4.51192e-05	5.89983	0.000179942	7_91474167_91474571	MB_OLG
OK	negbinomial.size	0.000515998	-5.67091	0.00154705	7_91502644_91502971	MB_OLG
OK	negbinomial.size	0.0143371	4.78698	0.0271433	7_91531497_91531852	MB_OLG
OK	negbinomial.size	0.0020247	2.34213	0.00506791	7_91549086_91549926	MB_OLG
OK	negbinomial.size	0.00543303	1.07587	0.0118331	7_91556302_91556742	MB_OLG
OK	negbinomial.size	6.84573e-06	1.93161	3.34504e-05	7_91571105_91571428	MB_OLG
OK	negbinomial.size	3.78118e-09	-2.40887	3.5207e-08	7_91582059_91582906	MB_OLG
OK	negbinomial.size	1.00783e-06	5.16705	5.93255e-06	7_91591030_91592229	MB_OLG
OK	negbinomial.size	0.00261725	5.16014	0.00632534	7_91603122_91603760	MB_OLG
OK	negbinomial.size	0.0167138	1.96679	0.0308771	7_91624053_91624522	MB_OLG
OK	negbinomial.size	0.00391272	5.12504	0.00892968	7_91630814_91631122	MB_OLG
OK	negbinomial.size	0.00992844	-5.00241	0.0198421	7_91641321_91641786	MB_OLG
OK	negbinomial.size	0.0264559	5.70366	0.0454905	7_91646198_91646489	MB_OLG
OK	negbinomial.size	0.00682054	4.95622	0.0144115	10_42734911_42735167	MB_OLG
OK	negbinomial.size	0.000105647	-5.80836	0.000382852	7_91653802_91654264	MB_OLG
OK	negbinomial.size	0.0145416	4.83547	0.0274772	7_91669048_91669415	MB_OLG
OK	negbinomial.size	0.00054625	0.473357	0.00162718	7_91672075_91672774	MB_OLG
OK	negbinomial.size	0.00316508	5.2644	0.00746397	7_91679368_91679588	MB_OLG
OK	negbinomial.size	1.049e-05	-1.16875	4.90371e-05	7_91719997_91720579	MB_OLG
OK	negbinomial.size	0.0151521	4.87642	0.0284717	7_91734144_91734477	MB_OLG
OK	negbinomial.size	0.000109162	5.7787	0.000394202	7_91735377_91735878	MB_OLG
OK	negbinomial.size	0.00846081	4.92864	0.0173038	7_91737521_91737932	MB_OLG
OK	negbinomial.size	0.00537226	4.71494	0.0117208	7_91750584_91750797	MB_OLG
OK	negbinomial.size	0.00569509	-1.9589	0.012328	7_91757969_91758246	MB_OLG
OK	negbinomial.size	1.3642e-16	0.632824	3.41423e-15	10_42760949_42762211	MB_OLG
OK	negbinomial.size	8.57634e-11	-7.25053	1.03994e-09	7_91771243_91771641	MB_OLG
OK	negbinomial.size	0.000732984	5.43026	0.00210076	7_91784793_91785171	MB_OLG
OK	negbinomial.size	6.03408e-06	2.93297	2.98671e-05	7_91785488_91786351	MB_OLG
OK	negbinomial.size	9.07491e-09	5.53143	7.91938e-08	7_91790998_91791431	MB_OLG
OK	negbinomial.size	0.000278961	5.62114	0.000902413	10_42782056_42782371	MB_OLG
OK	negbinomial.size	3.03603e-05	-3.61127	0.000126564	7_91836175_91836517	MB_OLG
OK	negbinomial.size	4.79015e-06	1.55876	2.42466e-05	7_91849718_91850111	MB_OLG
OK	negbinomial.size	0.00111281	1.50833	0.00302313	7_91861928_91862267	MB_OLG
OK	negbinomial.size	1.0732e-05	1.74739	5.00671e-05	7_91863297_91863630	MB_OLG
OK	negbinomial.size	0.0190887	5.82996	0.0345138	1_36419933_36420290	MB_OLG
OK	negbinomial.size	0.0264737	4.48136	0.0455121	10_42787370_42787937	MB_OLG
OK	negbinomial.size	0.0164153	4.78837	0.03043	7_91873589_91874126	MB_OLG
OK	negbinomial.size	0.0040606	5.00397	0.00921607	7_91882611_91882929	MB_OLG
OK	negbinomial.size	0.00129792	5.43789	0.00345303	7_91891191_91891469	MB_OLG
OK	negbinomial.size	8.29014e-05	5.79688	0.000308803	7_91891549_91892053	MB_OLG
OK	negbinomial.size	1.36914e-07	5.34011	9.59064e-07	7_91893781_91894274	MB_OLG
OK	negbinomial.size	0.000319077	5.56699	0.00101473	7_91895710_91896057	MB_OLG
OK	negbinomial.size	1.09227e-10	2.42531	1.3045e-09	7_91934574_91935712	MB_OLG
OK	negbinomial.size	2.05547e-06	5.1652	1.13228e-05	7_91982610_91983633	MB_OLG
OK	negbinomial.size	0.00214849	-5.45876	0.0053333	7_91999451_91999929	MB_OLG
OK	negbinomial.size	0.0164256	4.40202	0.0304458	7_92010325_92010651	MB_OLG
OK	negbinomial.size	0.000155167	5.72285	0.000537443	7_92024399_92024729	MB_OLG
OK	negbinomial.size	0.00893274	-2.08021	0.018122	7_92027454_92027785	MB_OLG
OK	negbinomial.size	0.000457766	-2.55588	0.00139244	7_92029552_92029857	MB_OLG
OK	negbinomial.size	0.0223269	4.51417	0.0394006	7_92065687_92066150	MB_OLG
OK	negbinomial.size	0.0196288	1.19242	0.0353388	7_92093765_92094140	MB_OLG
OK	negbinomial.size	0.000149154	-2.71557	0.000519067	7_92111379_92111647	MB_OLG
OK	negbinomial.size	0.000103274	5.78714	0.000375269	10_42825955_42826202	MB_OLG
OK	negbinomial.size	0.000274238	5.59915	0.000888837	7_92114013_92114386	MB_OLG
OK	negbinomial.size	5.35085e-05	4.82314	0.000209516	7_92115130_92115835	MB_OLG
OK	negbinomial.size	0.00545073	4.98695	0.0118673	7_92121070_92121687	MB_OLG
OK	negbinomial.size	0.0016881	5.4028	0.00433175	7_92153483_92153687	MB_OLG
OK	negbinomial.size	1.75162e-06	1.59574	9.79489e-06	7_92180150_92181281	MB_OLG
OK	negbinomial.size	0.0213064	1.55126	0.0378807	7_92181654_92182420	MB_OLG
OK	negbinomial.size	1.35321e-06	5.13586	7.75203e-06	10_42830480_42830843	MB_OLG
OK	negbinomial.size	0.0052963	1.12421	0.0115769	7_92188736_92189168	MB_OLG
OK	negbinomial.size	5.95584e-05	2.74503	0.000230463	7_92189402_92189681	MB_OLG
OK	negbinomial.size	0.00169768	1.91592	0.00435301	7_92212960_92213249	MB_OLG
OK	negbinomial.size	2.27641e-08	3.21198	1.84406e-07	7_92234234_92236033	MB_OLG
OK	negbinomial.size	3.54104e-09	3.36365	3.31488e-08	7_92244090_92244893	MB_OLG
OK	negbinomial.size	0.00401033	5.07847	0.00911911	7_92253029_92253557	MB_OLG
OK	negbinomial.size	0.000342283	5.61302	0.00107914	7_92254584_92255066	MB_OLG
OK	negbinomial.size	0.00109376	5.27975	0.00297848	7_92256415_92256860	MB_OLG
OK	negbinomial.size	0.000780553	-2.21125	0.00221954	7_92262771_92263139	MB_OLG
OK	negbinomial.size	7.67129e-26	2.87335	4.69693e-24	7_92264062_92265606	MB_OLG
OK	negbinomial.size	8.90493e-10	-3.49148	9.21975e-09	7_92266042_92266671	MB_OLG
OK	negbinomial.size	0.0206145	4.756	0.0368316	7_92267064_92267408	MB_OLG
OK	negbinomial.size	0.0120529	4.59205	0.0234227	7_92275432_92275825	MB_OLG
OK	negbinomial.size	7.34306e-05	5.84568	0.000277313	10_42833709_42834477	MB_OLG
OK	negbinomial.size	1.23408e-05	1.23913	5.67686e-05	7_92277178_92277952	MB_OLG
OK	negbinomial.size	0.000112127	5.62087	0.000403709	7_92284918_92285445	MB_OLG
OK	negbinomial.size	9.20428e-08	3.14617	6.65385e-07	7_92289136_92290067	MB_OLG
OK	negbinomial.size	3.14758e-07	2.50571	2.05077e-06	7_92301011_92301819	MB_OLG
OK	negbinomial.size	0.0133466	4.55476	0.0255417	7_92302966_92303281	MB_OLG
OK	negbinomial.size	0.00509949	4.97059	0.0112027	7_92315129_92315395	MB_OLG
OK	negbinomial.size	1.07948e-08	1.90191	9.28862e-08	7_92316329_92316786	MB_OLG
OK	negbinomial.size	0.00597668	2.12157	0.012856	10_42841690_42842313	MB_OLG
OK	negbinomial.size	0.0142761	-0.760998	0.0270479	7_92321898_92323003	MB_OLG
OK	negbinomial.size	0.00226559	1.87024	0.00558596	7_92361078_92361900	MB_OLG
OK	negbinomial.size	0.00216358	5.11382	0.00536571	7_92367108_92367424	MB_OLG
OK	negbinomial.size	0.000205341	5.4251	0.000687805	7_92384648_92385073	MB_OLG
OK	negbinomial.size	9.3659e-07	3.03455	5.54994e-06	10_42842371_42842903	MB_OLG
OK	negbinomial.size	0.00144487	-1.72635	0.0037924	7_92401027_92401529	MB_OLG
OK	negbinomial.size	0.00518336	2.20566	0.0113607	7_92415430_92415930	MB_OLG
OK	negbinomial.size	0.000106614	2.67502	0.000386065	7_92417611_92418076	MB_OLG
OK	negbinomial.size	1.83924e-08	1.40612	1.51633e-07	10_42859804_42860922	MB_OLG
OK	negbinomial.size	1.95305e-06	5.153	1.08122e-05	7_92448360_92448866	MB_OLG
OK	negbinomial.size	0.0146969	4.77741	0.027734	7_92454446_92454880	MB_OLG
OK	negbinomial.size	3.14424e-12	3.66393	4.63084e-11	7_92460733_92461485	MB_OLG
OK	negbinomial.size	0.00272149	5.30155	0.00654654	7_92477575_92478600	MB_OLG
OK	negbinomial.size	8.30705e-10	3.43585	8.64344e-09	7_92520268_92521016	MB_OLG
OK	negbinomial.size	0.00326299	5.13679	0.00765495	7_92528776_92529482	MB_OLG
OK	negbinomial.size	5.77814e-05	0.91128	0.00022431	10_42863831_42864762	MB_OLG
OK	negbinomial.size	0.0111173	4.98333	0.0218503	7_92546925_92547234	MB_OLG
OK	negbinomial.size	0.0128627	5.83097	0.024747	7_92582855_92583086	MB_OLG
OK	negbinomial.size	0.0280746	4.37454	0.047858	7_92585852_92586154	MB_OLG
OK	negbinomial.size	6.50706e-08	0.754045	4.85001e-07	7_92636207_92637903	MB_OLG
OK	negbinomial.size	5.02462e-15	0.452869	1.04622e-13	7_92669225_92670638	MB_OLG
OK	negbinomial.size	4.97907e-05	4.78524	0.000196436	7_92710508_92711340	MB_OLG
OK	negbinomial.size	0.0228333	4.46597	0.0401551	7_92720855_92721294	MB_OLG
OK	negbinomial.size	0.00367349	5.06684	0.00846865	7_92722814_92723401	MB_OLG
OK	negbinomial.size	0.0197311	5.81857	0.0354923	7_92729103_92729605	MB_OLG
OK	negbinomial.size	0.00123543	2.38682	0.00330841	7_92731610_92732017	MB_OLG
OK	negbinomial.size	3.05571e-09	-3.24264	2.89053e-08	10_42894873_42895201	MB_OLG
OK	negbinomial.size	7.37415e-22	0.638209	3.11932e-20	7_92740988_92742291	MB_OLG
OK	negbinomial.size	0.0260522	5.71021	0.0448984	7_92770629_92770845	MB_OLG
OK	negbinomial.size	4.09811e-05	1.6756	0.000165319	7_92775657_92776260	MB_OLG
OK	negbinomial.size	0.000468672	0.838074	0.00142157	7_92776509_92778308	MB_OLG
OK	negbinomial.size	2.64058e-07	1.92721	1.74799e-06	7_92782568_92783801	MB_OLG
OK	negbinomial.size	0.00187203	1.6274	0.00473854	10_42917145_42917996	MB_OLG
OK	negbinomial.size	2.67155e-09	5.58149	2.5519e-08	7_92813080_92813543	MB_OLG
OK	negbinomial.size	3.143e-11	-1.18756	4.05039e-10	7_92827927_92828344	MB_OLG
OK	negbinomial.size	1.81687e-06	5.01023	1.01284e-05	7_92835743_92836148	MB_OLG
OK	negbinomial.size	1.73087e-07	0.354337	1.18937e-06	7_92874195_92875546	MB_OLG
OK	negbinomial.size	6.90325e-08	2.36283	5.11955e-07	7_92878764_92878992	MB_OLG
OK	negbinomial.size	5.57658e-05	5.87378	0.000217365	10_42935338_42935578	MB_OLG
OK	negbinomial.size	0.0016672	-2.27645	0.00428558	7_92889176_92889555	MB_OLG
OK	negbinomial.size	2.39955e-06	-5.11593	1.30094e-05	7_92909519_92909860	MB_OLG
OK	negbinomial.size	0.0173639	5.81806	0.0318583	7_92980709_92980897	MB_OLG
OK	negbinomial.size	7.83644e-05	-3.21145	0.000293917	7_93076895_93077137	MB_OLG
OK	negbinomial.size	3.38608e-09	1.04468	3.17846e-08	7_93079387_93081090	MB_OLG
OK	negbinomial.size	2.80745e-05	-1.03436	0.000117999	7_93093221_93094123	MB_OLG
OK	negbinomial.size	0.0277083	-1.41724	0.0473186	10_42940994_42941376	MB_OLG
OK	negbinomial.size	4.10983e-05	5.8761	0.000165715	7_93334615_93335131	MB_OLG
OK	negbinomial.size	0.000862657	1.57281	0.00242137	7_93435030_93435382	MB_OLG
OK	negbinomial.size	4.55889e-06	6.11814	2.31854e-05	7_93490466_93490938	MB_OLG
OK	negbinomial.size	0.00387279	5.21173	0.00885197	7_93723781_93724590	MB_OLG
OK	negbinomial.size	0.00563038	5.01678	0.0122049	7_93921776_93922429	MB_OLG
OK	negbinomial.size	0.0292023	4.43655	0.0494832	7_94042248_94043047	MB_OLG
OK	negbinomial.size	0.0204255	4.55214	0.0365445	7_94103700_94104315	MB_OLG
OK	negbinomial.size	3.2985e-07	1.84321	2.14052e-06	10_42941790_42942238	MB_OLG
OK	negbinomial.size	9.84181e-05	5.81186	0.000359472	7_94154074_94154534	MB_OLG
OK	negbinomial.size	0.018261	5.84449	0.0332488	7_94212519_94212903	MB_OLG
OK	negbinomial.size	0.0274133	5.68831	0.0468842	7_94224714_94225089	MB_OLG
OK	negbinomial.size	0.00323636	5.27019	0.00760401	7_94414661_94415013	MB_OLG
OK	negbinomial.size	0.00400502	4.91848	0.00910885	7_94419137_94419570	MB_OLG
OK	negbinomial.size	0.00152798	5.39226	0.00397635	7_95124180_95124461	MB_OLG
OK	negbinomial.size	0.00458219	5.07909	0.0102236	7_95134103_95134493	MB_OLG
OK	negbinomial.size	0.000344138	5.65234	0.0010842	7_95267354_95267859	MB_OLG
OK	negbinomial.size	0.000463237	5.55581	0.00140727	7_95418046_95418406	MB_OLG
OK	negbinomial.size	0.013029	1.38711	0.0250228	10_42950109_42950457	MB_OLG
OK	negbinomial.size	0.00239275	-1.96578	0.0058581	7_95508133_95508471	MB_OLG
OK	negbinomial.size	0.00765181	4.8787	0.015892	7_95511422_95511746	MB_OLG
OK	negbinomial.size	0.00467694	1.77094	0.0104046	7_95736610_95737133	MB_OLG
OK	negbinomial.size	2.71978e-06	-2.66424	1.45662e-05	10_42951283_42951583	MB_OLG
OK	negbinomial.size	7.09376e-11	2.86632	8.69366e-10	7_95867702_95869292	MB_OLG
OK	negbinomial.size	0.000768318	-5.56857	0.00218895	7_95911071_95911623	MB_OLG
OK	negbinomial.size	1.23789e-12	2.28737	1.91622e-11	7_95926088_95926887	MB_OLG
OK	negbinomial.size	1.08029e-05	-5.06688	5.0376e-05	7_95967690_95968104	MB_OLG
OK	negbinomial.size	9.10193e-07	5.19588	5.40828e-06	7_96006986_96007879	MB_OLG
OK	negbinomial.size	1.25644e-06	1.88685	7.24483e-06	7_96012973_96013267	MB_OLG
OK	negbinomial.size	0.00502214	5.139	0.0110586	7_96021555_96021784	MB_OLG
OK	negbinomial.size	0.000352154	5.5482	0.00110634	1_36439435_36439920	MB_OLG
OK	negbinomial.size	1.81223e-06	1.87138	1.01061e-05	10_42958091_42958640	MB_OLG
OK	negbinomial.size	0.000909607	5.3516	0.00253568	7_96130692_96131497	MB_OLG
OK	negbinomial.size	0.000135888	1.85531	0.000478689	7_96201058_96201326	MB_OLG
OK	negbinomial.size	2.75421e-26	1.34767	1.75409e-24	7_96209828_96213521	MB_OLG
OK	negbinomial.size	0.00432837	2.11304	0.00973593	7_96223559_96223919	MB_OLG
OK	negbinomial.size	0.000131724	1.13844	0.00046564	7_96229382_96230969	MB_OLG
OK	negbinomial.size	0.00682388	4.91613	0.0144167	7_96235562_96235824	MB_OLG
OK	negbinomial.size	4.48652e-07	5.05953	2.83472e-06	7_96235912_96236265	MB_OLG
OK	negbinomial.size	0.0166743	5.84012	0.0308175	7_96238067_96238370	MB_OLG
OK	negbinomial.size	1.7842e-05	1.83743	7.87462e-05	7_96242367_96242846	MB_OLG
OK	negbinomial.size	0.00540481	5.07234	0.0117809	7_96253521_96254194	MB_OLG
OK	negbinomial.size	0.00505751	4.93903	0.011126	7_96284827_96285422	MB_OLG
OK	negbinomial.size	0.000821254	-1.41369	0.00232	7_96288783_96289305	MB_OLG
OK	negbinomial.size	8.30938e-06	1.16878	3.97926e-05	10_42972403_42973363	MB_OLG
OK	negbinomial.size	0.0194875	1.31007	0.0351171	7_96340014_96340543	MB_OLG
OK	negbinomial.size	0.000119929	-2.81723	0.000428609	7_96346840_96347187	MB_OLG
OK	negbinomial.size	0.00240337	-2.30568	0.00588017	7_96350570_96350772	MB_OLG
OK	negbinomial.size	0.00411925	5.15231	0.00933058	7_96353081_96353493	MB_OLG
OK	negbinomial.size	0.02413	-2.23407	0.0420767	10_42973768_42974326	MB_OLG
OK	negbinomial.size	0.0243082	1.53342	0.042349	7_96363637_96364197	MB_OLG
OK	negbinomial.size	5.194e-05	0.863488	0.000204031	7_96383987_96384394	MB_OLG
OK	negbinomial.size	2.6272e-07	1.85235	1.74005e-06	7_96385769_96386553	MB_OLG
OK	negbinomial.size	0.0265026	0.581297	0.0455541	7_96398128_96399423	MB_OLG
OK	negbinomial.size	2.55317e-05	-1.67934	0.000108406	7_96399660_96399923	MB_OLG
OK	negbinomial.size	0.0145379	0.970686	0.0274711	7_96404849_96405229	MB_OLG
OK	negbinomial.size	4.21871e-05	5.90751	0.000169528	10_42976122_42976652	MB_OLG
OK	negbinomial.size	0.002384	2.30517	0.00583943	7_96413003_96413404	MB_OLG
OK	negbinomial.size	3.71509e-11	1.88899	4.7331e-10	7_96417255_96417769	MB_OLG
OK	negbinomial.size	3.30046e-05	5.86027	0.000136226	7_96417967_96418695	MB_OLG
OK	negbinomial.size	0.0158941	-1.03576	0.0296778	7_96429222_96430217	MB_OLG
OK	negbinomial.size	0.016288	5.87442	0.0302421	7_96442196_96442423	MB_OLG
OK	negbinomial.size	5.13503e-08	2.34018	3.90594e-07	7_96448119_96449312	MB_OLG
OK	negbinomial.size	1.98537e-05	-2.36406	8.66407e-05	10_42978720_42979057	MB_OLG
OK	negbinomial.size	1.92424e-05	2.81443	8.4226e-05	7_96454508_96455150	MB_OLG
OK	negbinomial.size	1.05477e-11	1.60106	1.44859e-10	7_96474567_96474942	MB_OLG
OK	negbinomial.size	1.10922e-07	5.3426	7.90178e-07	7_96477262_96477833	MB_OLG
OK	negbinomial.size	0.0103172	4.54878	0.0204992	7_96481540_96482010	MB_OLG
OK	negbinomial.size	0.00041278	5.54752	0.0012716	7_96483572_96484053	MB_OLG
OK	negbinomial.size	0.0229215	1.90613	0.0402815	7_96494027_96494645	MB_OLG
OK	negbinomial.size	9.32575e-08	5.32528	6.73712e-07	7_96500533_96501428	MB_OLG
OK	negbinomial.size	0.00870049	1.1984	0.0177187	7_96502372_96503043	MB_OLG
OK	negbinomial.size	0.000557708	2.51676	0.00165692	7_96510702_96511138	MB_OLG
OK	negbinomial.size	0.00169039	1.91004	0.00433676	7_96524857_96525168	MB_OLG
OK	negbinomial.size	0.00475791	4.95738	0.0105585	7_96544325_96544631	MB_OLG
OK	negbinomial.size	1.77316e-06	2.42231	9.90594e-06	7_96552040_96552311	MB_OLG
OK	negbinomial.size	0.000882145	5.51214	0.00246882	7_96553887_96554272	MB_OLG
OK	negbinomial.size	0.0223527	1.11069	0.0394399	7_96560922_96562072	MB_OLG
OK	negbinomial.size	0.00371566	1.80574	0.00854985	7_96567388_96568227	MB_OLG
OK	negbinomial.size	9.97403e-25	1.32599	5.49911e-23	7_96574918_96575701	MB_OLG
OK	negbinomial.size	0.00762115	1.47687	0.0158346	7_96582504_96583169	MB_OLG
OK	negbinomial.size	0.00473945	-1.68115	0.0105248	7_96586364_96586748	MB_OLG
OK	negbinomial.size	1.65822e-07	-5.41495	1.14328e-06	7_96587148_96587725	MB_OLG
OK	negbinomial.size	0.00104874	5.45263	0.00287201	7_96612421_96612900	MB_OLG
OK	negbinomial.size	1.11344e-05	5.03126	5.17685e-05	7_96614695_96614976	MB_OLG
OK	negbinomial.size	0.000575688	-3.19776	0.0017037	7_96620488_96620889	MB_OLG
OK	negbinomial.size	0.000915008	5.41483	0.00254882	7_96625712_96626592	MB_OLG
OK	negbinomial.size	0.00180313	5.39091	0.00458566	7_96629335_96629806	MB_OLG
OK	negbinomial.size	0.000751915	5.53753	0.00214822	7_96634895_96635812	MB_OLG
OK	negbinomial.size	5.08667e-07	-6.57304	3.18057e-06	7_96646304_96646783	MB_OLG
OK	negbinomial.size	0.00133845	-2.15971	0.00354647	7_96651077_96651306	MB_OLG
OK	negbinomial.size	0.0041613	2.24435	0.00941251	7_96651933_96652255	MB_OLG
OK	negbinomial.size	5.11052e-13	1.70462	8.31933e-12	1_36441066_36441505	MB_OLG
OK	negbinomial.size	0.000371352	5.33462	0.00115924	10_42993380_42993768	MB_OLG
OK	negbinomial.size	0.00212263	5.28889	0.00527665	7_96656900_96657216	MB_OLG
OK	negbinomial.size	7.47018e-05	5.71193	0.000281675	7_96659589_96660135	MB_OLG
OK	negbinomial.size	0.00911201	5.00158	0.0184295	7_96670119_96670775	MB_OLG
OK	negbinomial.size	2.96829e-06	1.16382	1.57692e-05	7_96680105_96681008	MB_OLG
OK	negbinomial.size	3.02731e-10	2.12026	3.37451e-09	7_96707930_96709139	MB_OLG
OK	negbinomial.size	1.87721e-05	5.97892	8.24082e-05	7_96710881_96711314	MB_OLG
OK	negbinomial.size	0.000407234	5.62911	0.00125676	7_96730236_96730477	MB_OLG
OK	negbinomial.size	0.00138286	-2.42813	0.00364874	7_96739492_96739771	MB_OLG
OK	negbinomial.size	0.00206662	5.04506	0.00515741	7_96748111_96748431	MB_OLG
OK	negbinomial.size	0.000115537	2.56782	0.000414636	7_96748536_96749129	MB_OLG
OK	negbinomial.size	0.0029235	5.20577	0.00696435	7_96754055_96754911	MB_OLG
OK	negbinomial.size	0.00544042	5.15749	0.0118476	7_96755989_96756512	MB_OLG
OK	negbinomial.size	8.79155e-08	3.1909	6.3846e-07	7_96760885_96761500	MB_OLG
OK	negbinomial.size	0.01366	1.61987	0.0260498	7_96785971_96786553	MB_OLG
OK	negbinomial.size	1.143e-13	-0.673624	2.02409e-12	7_96796257_96798085	MB_OLG
OK	negbinomial.size	0.000558804	1.72397	0.00165975	7_96807489_96808266	MB_OLG
OK	negbinomial.size	0.000243775	-1.07963	0.000800509	7_96811545_96812096	MB_OLG
OK	negbinomial.size	0.000169952	2.63819	0.000581985	7_96820268_96820558	MB_OLG
OK	negbinomial.size	0.000357987	-2.6638	0.00112259	7_96823668_96823905	MB_OLG
OK	negbinomial.size	0.00300571	1.42277	0.00713799	7_96835179_96835459	MB_OLG
OK	negbinomial.size	0.000273798	5.62454	0.000887537	7_96838712_96838972	MB_OLG
OK	negbinomial.size	3.87587e-05	-6.00477	0.000157266	7_96847404_96847696	MB_OLG
OK	negbinomial.size	0.00278233	-6.47614	0.00667332	7_96860041_96860577	MB_OLG
