## Supplemental Table 4 for "Integrated profiling of single cell epigenomic and transcriptomic landscape of Parkinson’s disease mouse brain" (part 39 of 69)

### Sheet: 3.MB_CT_DARs (continued)
status	family	pval	beta	qval	Peak	CellType
OK	negbinomial.size	0.00292145	-0.535761	0.00696075	7_96865109_96866411	MB_OLG
OK	negbinomial.size	0.00700533	2.13695	0.0147437	7_96878540_96879046	MB_OLG
OK	negbinomial.size	2.93329e-05	5.94026	0.000122719	7_96890908_96891233	MB_OLG
OK	negbinomial.size	0.0176878	4.65506	0.0323629	10_43008124_43008365	MB_OLG
OK	negbinomial.size	1.38533e-07	1.50927	9.69329e-07	7_96898809_96899373	MB_OLG
OK	negbinomial.size	1.27683e-07	-1.53228	8.99349e-07	7_96906164_96906537	MB_OLG
OK	negbinomial.size	2.26681e-05	2.33669	9.7455e-05	7_96907991_96908366	MB_OLG
OK	negbinomial.size	0.000292334	1.07087	0.000940649	7_96914118_96914601	MB_OLG
OK	negbinomial.size	2.26902e-33	1.31698	2.658e-31	7_96950842_96951996	MB_OLG
OK	negbinomial.size	0.000794259	-5.64288	0.00225369	7_96961114_96961296	MB_OLG
OK	negbinomial.size	2.46931e-06	2.9824	1.33474e-05	7_96985695_96986111	MB_OLG
OK	negbinomial.size	0.00156914	2.3712	0.0040687	10_43010307_43010695	MB_OLG
OK	negbinomial.size	0.000441733	5.56503	0.00134925	7_96988357_96988820	MB_OLG
OK	negbinomial.size	2.4483e-06	5.07039	1.32461e-05	7_97026560_97026789	MB_OLG
OK	negbinomial.size	0.0221996	1.89938	0.0392127	7_97043023_97043472	MB_OLG
OK	negbinomial.size	0.00222686	5.31516	0.00550096	7_97049258_97049617	MB_OLG
OK	negbinomial.size	0.000486364	-5.59759	0.0014682	7_97074060_97074334	MB_OLG
OK	negbinomial.size	0.0273613	0.87689	0.0468115	7_97078852_97079201	MB_OLG
OK	negbinomial.size	3.16888e-10	-0.670041	3.51983e-09	7_97081009_97083107	MB_OLG
OK	negbinomial.size	0.0184834	5.78614	0.033591	7_97098542_97098970	MB_OLG
OK	negbinomial.size	3.39191e-13	3.70963	5.65652e-12	10_43021513_43022007	MB_OLG
OK	negbinomial.size	0.0258737	4.59533	0.044641	7_97139340_97139829	MB_OLG
OK	negbinomial.size	0.0225417	4.47153	0.0397209	7_97150735_97150989	MB_OLG
OK	negbinomial.size	0.0028317	-5.37337	0.0067766	7_97153321_97153687	MB_OLG
OK	negbinomial.size	3.74927e-14	-1.4639	7.03805e-13	7_97183186_97184147	MB_OLG
OK	negbinomial.size	0.00509407	5.09021	0.0111928	7_97187314_97187534	MB_OLG
OK	negbinomial.size	0.00666994	4.9634	0.0141336	7_97188691_97189689	MB_OLG
OK	negbinomial.size	0.0214051	1.95036	0.0380299	7_97194951_97195855	MB_OLG
OK	negbinomial.size	0.0190317	-1.57187	0.0344269	7_97198545_97198799	MB_OLG
OK	negbinomial.size	0.00113169	5.38948	0.0030678	7_97217916_97218420	MB_OLG
OK	negbinomial.size	0.0260707	5.70991	0.0449231	7_97218717_97218946	MB_OLG
OK	negbinomial.size	3.2841e-05	2.79788	0.000135635	7_97245016_97245221	MB_OLG
OK	negbinomial.size	0.0100177	-0.811617	0.0199909	7_97245707_97246097	MB_OLG
OK	negbinomial.size	5.68124e-05	5.80466	0.000220968	10_43029726_43029993	MB_OLG
OK	negbinomial.size	0.000538844	-5.73761	0.00160777	7_97268780_97269118	MB_OLG
OK	negbinomial.size	0.000165227	-6.00647	0.000567799	7_97279015_97279490	MB_OLG
OK	negbinomial.size	0.00134863	-5.50195	0.00356978	7_97284125_97284324	MB_OLG
OK	negbinomial.size	5.15443e-12	2.5364	7.39138e-11	10_43033627_43034142	MB_OLG
OK	negbinomial.size	0.000691756	1.99911	0.00199919	7_97298528_97298937	MB_OLG
OK	negbinomial.size	0.00262219	-1.78452	0.00633542	7_97313373_97313836	MB_OLG
OK	negbinomial.size	2.93312e-25	0.63607	1.69832e-23	7_97331498_97332870	MB_OLG
OK	negbinomial.size	0.000359467	5.48688	0.00112665	7_97337961_97338290	MB_OLG
OK	negbinomial.size	3.16673e-10	0.839378	3.51788e-09	1_36444337_36445655	MB_OLG
OK	negbinomial.size	1.46795e-07	5.36265	1.02216e-06	10_43035858_43036203	MB_OLG
OK	negbinomial.size	5.51736e-05	2.74578	0.000215325	7_97340687_97340993	MB_OLG
OK	negbinomial.size	3.01866e-07	1.38945	1.97404e-06	7_97345086_97345940	MB_OLG
OK	negbinomial.size	5.4315e-05	2.23569	0.000212296	7_97351646_97352163	MB_OLG
OK	negbinomial.size	5.89166e-06	1.92678	2.92296e-05	7_97356782_97357353	MB_OLG
OK	negbinomial.size	9.49836e-12	1.73424	1.31309e-10	7_97371342_97372087	MB_OLG
OK	negbinomial.size	3.56232e-22	2.63194	1.55191e-20	7_97386660_97387291	MB_OLG
OK	negbinomial.size	0.0196371	-0.601708	0.0353493	7_97391367_97392027	MB_OLG
OK	negbinomial.size	6.12218e-20	1.58032	2.14475e-18	7_97399780_97400757	MB_OLG
OK	negbinomial.size	5.14807e-05	2.60874	0.000202393	7_97411478_97412046	MB_OLG
OK	negbinomial.size	0.00144045	2.40193	0.00378263	7_97415121_97415378	MB_OLG
OK	negbinomial.size	0.0018375	1.64281	0.00466296	7_97416890_97417271	MB_OLG
OK	negbinomial.size	7.76171e-27	2.12813	5.18416e-25	7_97417470_97417695	MB_OLG
OK	negbinomial.size	0.00900598	-0.691472	0.0182466	7_97418951_97419569	MB_OLG
OK	negbinomial.size	5.37429e-19	-0.635603	1.7204e-17	7_97446351_97447575	MB_OLG
OK	negbinomial.size	3.38339e-16	6.12195	8.09535e-15	7_97473114_97473327	MB_OLG
OK	negbinomial.size	2.35937e-08	0.715679	1.90719e-07	7_97480584_97481538	MB_OLG
OK	negbinomial.size	1.44186e-08	-4.43997	1.21408e-07	7_97508923_97509175	MB_OLG
OK	negbinomial.size	8.96115e-08	1.99077	6.49328e-07	10_43053942_43055052	MB_OLG
OK	negbinomial.size	2.29543e-09	5.59111	2.2182e-08	7_97523891_97524382	MB_OLG
OK	negbinomial.size	0.0127581	4.59976	0.0245762	7_97565144_97565533	MB_OLG
OK	negbinomial.size	0.00455483	0.163314	0.0101723	7_97578963_97581169	MB_OLG
OK	negbinomial.size	0.00134998	-1.42191	0.00357292	7_97592153_97592528	MB_OLG
OK	negbinomial.size	0.0222285	5.77459	0.0392556	7_97608193_97608625	MB_OLG
OK	negbinomial.size	2.26502e-06	2.16953	1.23516e-05	7_97642318_97643027	MB_OLG
OK	negbinomial.size	0.00353306	5.23611	0.00818871	7_97662501_97662978	MB_OLG
OK	negbinomial.size	1.19565e-07	1.90265	8.47032e-07	7_97708912_97709604	MB_OLG
OK	negbinomial.size	0.00456411	2.15202	0.0101898	10_43067184_43068077	MB_OLG
OK	negbinomial.size	0.000226853	5.70668	0.00075092	7_97713918_97714203	MB_OLG
OK	negbinomial.size	2.14687e-12	2.26493	3.22844e-11	7_97722601_97722828	MB_OLG
OK	negbinomial.size	0.026964	-1.53059	0.0462307	7_97727881_97728222	MB_OLG
OK	negbinomial.size	0.00291166	1.8621	0.00694096	7_97729329_97729515	MB_OLG
OK	negbinomial.size	2.64481e-09	3.37503	2.52901e-08	7_97729637_97730170	MB_OLG
OK	negbinomial.size	0.00108874	0.340739	0.00296634	7_97737313_97738569	MB_OLG
OK	negbinomial.size	0.0061329	2.0491	0.0131494	7_97743746_97744130	MB_OLG
OK	negbinomial.size	0.0013321	2.40558	0.00353211	10_43073815_43074233	MB_OLG
OK	negbinomial.size	4.93571e-22	-0.825835	2.12032e-20	7_97756881_97758063	MB_OLG
OK	negbinomial.size	0.000344382	-3.16746	0.00108486	7_97763044_97763415	MB_OLG
OK	negbinomial.size	0.00207397	0.408386	0.00517298	7_97788088_97789234	MB_OLG
OK	negbinomial.size	2.62008e-06	1.74602	1.40889e-05	10_43075572_43076123	MB_OLG
OK	negbinomial.size	5.77879e-07	-5.23462	3.57523e-06	7_97815889_97816081	MB_OLG
OK	negbinomial.size	0.000509743	-2.5968	0.00153069	7_97827676_97827965	MB_OLG
OK	negbinomial.size	0.00199212	-2.67587	0.00499844	7_97829336_97829516	MB_OLG
OK	negbinomial.size	4.02524e-05	0.450284	0.000162715	7_97842571_97844479	MB_OLG
OK	negbinomial.size	0.00091663	5.38145	0.00255277	10_43082044_43082425	MB_OLG
OK	negbinomial.size	0.000106871	2.66669	0.000386856	7_97864232_97864714	MB_OLG
OK	negbinomial.size	5.1642e-05	1.78707	0.000202958	7_97872220_97872898	MB_OLG
OK	negbinomial.size	0.000544022	4.2529	0.00162137	7_97883297_97883662	MB_OLG
OK	negbinomial.size	9.03414e-05	-5.90863	0.000333156	7_97890854_97891286	MB_OLG
OK	negbinomial.size	0.0167221	1.32923	0.0308896	7_97914476_97915335	MB_OLG
OK	negbinomial.size	0.0161696	4.85215	0.0300736	10_43083016_43083474	MB_OLG
OK	negbinomial.size	0.00100207	-5.36439	0.00276024	7_97960688_97960974	MB_OLG
OK	negbinomial.size	0.0240633	4.5727	0.0419789	7_98050796_98051357	MB_OLG
OK	negbinomial.size	2.61821e-12	5.76378	3.89323e-11	7_98056879_98057252	MB_OLG
OK	negbinomial.size	7.78074e-06	4.87239	3.75043e-05	7_98077806_98078086	MB_OLG
OK	negbinomial.size	0.00326651	1.83151	0.00766182	7_98078564_98079163	MB_OLG
OK	negbinomial.size	0.000202114	5.62214	0.000678387	7_98085492_98085739	MB_OLG
OK	negbinomial.size	2.02926e-13	0.34013	3.48222e-12	1_7088241_7089412	MB_OLG
OK	negbinomial.size	0.00496716	0.717702	0.0109551	7_98102983_98104202	MB_OLG
OK	negbinomial.size	0.00067635	5.51187	0.00196132	7_98113317_98114040	MB_OLG
OK	negbinomial.size	1.22198e-10	1.2578	1.44869e-09	7_98119883_98121078	MB_OLG
OK	negbinomial.size	0.0172159	-1.43278	0.0316318	7_98128938_98129212	MB_OLG
OK	negbinomial.size	0.000431532	5.62014	0.0013217	7_98141288_98141573	MB_OLG
OK	negbinomial.size	8.43519e-13	2.57704	1.33372e-11	7_98146338_98146655	MB_OLG
OK	negbinomial.size	0.0025484	5.1331	0.00618156	7_98149718_98150139	MB_OLG
OK	negbinomial.size	0.000146642	0.634535	0.000511593	7_98155528_98156125	MB_OLG
OK	negbinomial.size	5.04893e-05	2.73232	0.000198891	7_98158376_98158653	MB_OLG
OK	negbinomial.size	0.0273788	0.572367	0.0468361	7_98160418_98160781	MB_OLG
OK	negbinomial.size	0.000282188	-0.553958	0.000911574	7_98186492_98187072	MB_OLG
OK	negbinomial.size	2.4578e-06	-2.07777	1.32908e-05	7_98188701_98189051	MB_OLG
OK	negbinomial.size	3.87022e-06	0.933672	2.00281e-05	7_98193570_98194485	MB_OLG
OK	negbinomial.size	6.83662e-07	5.26812	4.16546e-06	7_98200677_98200952	MB_OLG
OK	negbinomial.size	2.58395e-18	0.957227	7.69713e-17	7_98308734_98309949	MB_OLG
OK	negbinomial.size	0.000236814	2.54158	0.000780153	7_98324890_98325543	MB_OLG
OK	negbinomial.size	0.000115326	-1.22981	0.000413981	7_98347952_98348287	MB_OLG
OK	negbinomial.size	1.69171e-13	2.33326	2.93531e-12	10_43095610_43096349	MB_OLG
OK	negbinomial.size	1.09269e-09	-4.11231	1.1146e-08	7_98350539_98350788	MB_OLG
OK	negbinomial.size	4.07959e-07	5.22221	2.59774e-06	7_98354850_98355117	MB_OLG
OK	negbinomial.size	0.0205044	-1.61252	0.0366664	7_98356309_98356566	MB_OLG
OK	negbinomial.size	1.38961e-28	2.26147	1.0829e-26	7_98361138_98361682	MB_OLG
OK	negbinomial.size	1.60011e-19	2.7932	5.38017e-18	7_98371223_98371836	MB_OLG
OK	negbinomial.size	0.00656885	5.05809	0.0139504	10_43099500_43099910	MB_OLG
OK	negbinomial.size	3.62388e-11	5.77677	4.62368e-10	7_98418471_98418667	MB_OLG
OK	negbinomial.size	1.50014e-06	6.13393	8.51244e-06	7_98427272_98427572	MB_OLG
OK	negbinomial.size	0.00480324	4.98859	0.0106441	7_98431938_98432300	MB_OLG
OK	negbinomial.size	5.27844e-11	5.56551	6.58492e-10	7_98437753_98438134	MB_OLG
OK	negbinomial.size	0.00134816	1.95262	0.00356881	7_98447730_98448506	MB_OLG
OK	negbinomial.size	3.3234e-05	4.73331	0.00013708	7_98489033_98489296	MB_OLG
OK	negbinomial.size	3.15656e-09	2.47914	2.97851e-08	7_98489718_98490588	MB_OLG
OK	negbinomial.size	0.00345376	1.22548	0.00803269	10_43105348_43105694	MB_OLG
OK	negbinomial.size	2.95606e-05	2.80807	0.000123572	7_98504460_98504860	MB_OLG
OK	negbinomial.size	0.000374528	2.55947	0.00116775	7_98511205_98511772	MB_OLG
OK	negbinomial.size	0.00183783	5.36102	0.00466336	7_98524107_98525016	MB_OLG
OK	negbinomial.size	3.23026e-10	3.45339	3.58256e-09	7_98548878_98549752	MB_OLG
OK	negbinomial.size	0.00239142	1.25773	0.00585532	7_98563055_98563417	MB_OLG
OK	negbinomial.size	0.000247234	5.69351	0.000810554	7_98580916_98581137	MB_OLG
OK	negbinomial.size	2.17775e-14	2.36037	4.20406e-13	10_43106176_43107289	MB_OLG
OK	negbinomial.size	0.0100948	4.91581	0.0201218	7_98617958_98618331	MB_OLG
OK	negbinomial.size	1.3797e-23	0.663588	6.86177e-22	7_98655813_98657225	MB_OLG
OK	negbinomial.size	0.000397605	4.37992	0.00123067	7_98670932_98671371	MB_OLG
OK	negbinomial.size	0.0223447	4.60534	0.0394278	7_98674372_98674747	MB_OLG
OK	negbinomial.size	0.0282104	1.51128	0.0480468	7_98685471_98685927	MB_OLG
OK	negbinomial.size	0.0010611	5.45012	0.00290088	7_98686064_98686355	MB_OLG
OK	negbinomial.size	6.68578e-26	0.654749	4.11704e-24	7_98702527_98703695	MB_OLG
OK	negbinomial.size	0.00146984	5.41135	0.0038469	7_98719726_98720146	MB_OLG
OK	negbinomial.size	0.000741277	5.4931	0.00212152	7_98721143_98721608	MB_OLG
OK	negbinomial.size	6.33153e-06	2.43442	3.11899e-05	7_98729363_98730208	MB_OLG
OK	negbinomial.size	0.0224523	5.77071	0.0395908	7_98778977_98779396	MB_OLG
OK	negbinomial.size	0.000142167	2.6424	0.000498141	10_43113564_43114054	MB_OLG
OK	negbinomial.size	0.0184096	4.63866	0.0334813	7_98806225_98806614	MB_OLG
OK	negbinomial.size	3.25374e-36	1.10183	4.77898e-34	7_98814742_98816897	MB_OLG
OK	negbinomial.size	0.0119637	0.65742	0.0232725	7_98838011_98838480	MB_OLG
OK	negbinomial.size	0.000518441	5.58965	0.00155341	7_98843937_98844389	MB_OLG
OK	negbinomial.size	0.00574166	5.14259	0.0124169	7_98845951_98846900	MB_OLG
OK	negbinomial.size	0.002563	-0.514849	0.00621235	7_98855880_98856691	MB_OLG
OK	negbinomial.size	2.8483e-05	1.80983	0.000119534	7_98866280_98866730	MB_OLG
OK	negbinomial.size	7.42481e-06	-3.22439	3.59627e-05	7_98880034_98880365	MB_OLG
OK	negbinomial.size	3.30016e-06	5.07587	1.73443e-05	7_98889923_98890207	MB_OLG
OK	negbinomial.size	6.72435e-08	2.17911	4.99867e-07	7_98904703_98905273	MB_OLG
OK	negbinomial.size	1.00049e-05	1.42394	4.70119e-05	7_98910266_98910492	MB_OLG
OK	negbinomial.size	3.31018e-06	2.31991	1.73909e-05	10_43124030_43124383	MB_OLG
OK	negbinomial.size	0.00621613	2.14759	0.0133058	7_98922795_98923224	MB_OLG
OK	negbinomial.size	0.000305742	5.66086	0.000978023	7_98944449_98944708	MB_OLG
OK	negbinomial.size	0.0161032	5.86247	0.0299776	7_98951393_98951667	MB_OLG
OK	negbinomial.size	1.27538e-10	5.34531	1.50836e-09	7_98953641_98954326	MB_OLG
OK	negbinomial.size	0.000182259	-2.32308	0.000618976	7_98955099_98955527	MB_OLG
OK	negbinomial.size	8.39869e-06	5.063	4.01829e-05	7_98967490_98967854	MB_OLG
OK	negbinomial.size	1.81226e-06	1.85653	1.01061e-05	7_98967856_98968471	MB_OLG
OK	negbinomial.size	2.45017e-18	4.01697	7.32375e-17	7_99015269_99015815	MB_OLG
OK	negbinomial.size	1.0568e-06	5.23862	6.1962e-06	7_99024382_99025158	MB_OLG
OK	negbinomial.size	4.35736e-07	5.29614	2.7591e-06	7_99026199_99026446	MB_OLG
OK	negbinomial.size	0.0189372	4.7306	0.0342837	10_43132369_43132882	MB_OLG
OK	negbinomial.size	1.22995e-07	5.34936	8.69077e-07	7_99034080_99034552	MB_OLG
OK	negbinomial.size	0.00902952	5.00458	0.0182847	7_99034756_99035326	MB_OLG
OK	negbinomial.size	0.000553598	5.55165	0.00164622	7_99040020_99040331	MB_OLG
OK	negbinomial.size	3.12186e-10	2.84328	3.47142e-09	7_99051106_99051446	MB_OLG
OK	negbinomial.size	0.00116058	2.40616	0.00313592	7_99055562_99055771	MB_OLG
OK	negbinomial.size	0.00827722	5.06896	0.0169827	7_99060626_99060908	MB_OLG
OK	negbinomial.size	2.9749e-05	4.86058	0.000124286	10_43137612_43137919	MB_OLG
OK	negbinomial.size	1.99063e-07	1.9874	1.35006e-06	7_99065737_99066276	MB_OLG
OK	negbinomial.size	0.000755786	-1.84142	0.00215766	7_99077462_99077948	MB_OLG
OK	negbinomial.size	0.00271993	0.913122	0.00654319	7_99079967_99080484	MB_OLG
OK	negbinomial.size	0.000566802	5.36794	0.0016806	7_99080793_99081124	MB_OLG
OK	negbinomial.size	8.5686e-23	-5.57062	3.95902e-21	7_99084352_99084613	MB_OLG
OK	negbinomial.size	1.65665e-05	-0.95389	7.37165e-05	7_99084930_99085604	MB_OLG
OK	negbinomial.size	0.00480565	-0.622497	0.0106484	7_99106367_99107402	MB_OLG
OK	negbinomial.size	0.000438409	5.59564	0.00134038	7_99111946_99112631	MB_OLG
OK	negbinomial.size	0.00082399	5.50269	0.0023269	7_99129911_99130280	MB_OLG
OK	negbinomial.size	3.27306e-50	0.716746	1.37148e-47	7_99140854_99141820	MB_OLG
OK	negbinomial.size	1.44996e-11	1.08164	1.9525e-10	7_99151339_99152229	MB_OLG
OK	negbinomial.size	1.69628e-07	1.87897	1.16711e-06	7_99163649_99164048	MB_OLG
OK	negbinomial.size	4.74557e-19	6.18088	1.5288e-17	7_99166876_99167334	MB_OLG
OK	negbinomial.size	2.35852e-09	5.5982	2.27386e-08	7_99172859_99173199	MB_OLG
OK	negbinomial.size	0.0035137	-1.21221	0.00815078	7_99174380_99174620	MB_OLG
OK	negbinomial.size	2.72886e-10	0.606155	3.06243e-09	7_99182099_99183388	MB_OLG
OK	negbinomial.size	0.00142966	1.39646	0.0037577	7_99198112_99199007	MB_OLG
OK	negbinomial.size	0.0252518	4.20536	0.0437341	7_99208637_99208983	MB_OLG
OK	negbinomial.size	1.34826e-05	5.00866	6.14012e-05	7_99212446_99213318	MB_OLG
OK	negbinomial.size	2.14107e-14	3.79028	4.14071e-13	7_99215514_99215970	MB_OLG
OK	negbinomial.size	0.000405325	0.454289	0.00125167	7_99217673_99217992	MB_OLG
OK	negbinomial.size	3.9705e-05	1.55729	0.000160691	7_99229104_99229623	MB_OLG
OK	negbinomial.size	0.00556206	1.19014	0.0120785	7_99238211_99238657	MB_OLG
OK	negbinomial.size	8.86562e-10	3.38835	9.1827e-09	7_99249211_99249939	MB_OLG
OK	negbinomial.size	2.86352e-07	2.49454	1.88129e-06	7_99253035_99253919	MB_OLG
OK	negbinomial.size	1.99191e-24	1.1106	1.06881e-22	7_99267231_99268581	MB_OLG
OK	negbinomial.size	1.89721e-07	1.24016	1.29275e-06	7_99287392_99287692	MB_OLG
OK	negbinomial.size	0.0236065	-4.75515	0.0413016	7_99293314_99293804	MB_OLG
OK	negbinomial.size	0.0204157	4.64415	0.0365295	10_43164559_43164901	MB_OLG
OK	negbinomial.size	0.0012389	-1.99582	0.00331691	7_99310470_99310766	MB_OLG
OK	negbinomial.size	0.00352148	-1.73473	0.00816644	7_99316178_99316540	MB_OLG
OK	negbinomial.size	2.83478e-06	1.97871	1.51181e-05	7_99326268_99326681	MB_OLG
OK	negbinomial.size	0.0174507	4.51015	0.0319953	7_99331791_99331985	MB_OLG
OK	negbinomial.size	2.12076e-21	1.1006	8.58831e-20	10_43173902_43175846	MB_OLG
OK	negbinomial.size	1.57274e-09	2.16835	1.56121e-08	7_99355838_99356485	MB_OLG
OK	negbinomial.size	0.0139142	1.5941	0.0264596	7_99368581_99368890	MB_OLG
OK	negbinomial.size	0.000785592	1.11076	0.00223233	7_99374401_99374791	MB_OLG
OK	negbinomial.size	4.23824e-13	0.406007	6.96803e-12	7_99380770_99382059	MB_OLG
OK	negbinomial.size	1.77518e-10	-3.03862	2.05167e-09	7_99396309_99396525	MB_OLG
OK	negbinomial.size	0.00253315	5.31847	0.00614947	7_99403295_99403539	MB_OLG
OK	negbinomial.size	2.55422e-06	1.36831	1.37661e-05	7_99426930_99427452	MB_OLG
OK	negbinomial.size	5.1308e-28	0.908361	3.82343e-26	1_36471073_36472176	MB_OLG
OK	negbinomial.size	0.000940563	5.40876	0.00261186	10_43188482_43188777	MB_OLG
OK	negbinomial.size	0.0278596	1.50494	0.0475404	7_99449183_99449454	MB_OLG
OK	negbinomial.size	0.00497995	0.765541	0.0109795	7_99450365_99451038	MB_OLG
OK	negbinomial.size	1.56049e-09	1.95809	1.55015e-08	7_99466041_99466507	MB_OLG
OK	negbinomial.size	5.42678e-25	1.61734	3.06717e-23	7_99467909_99469250	MB_OLG
OK	negbinomial.size	1.08221e-08	2.80367	9.31035e-08	7_99470978_99471318	MB_OLG
OK	negbinomial.size	0.0120383	-0.634115	0.023397	7_99473917_99474303	MB_OLG
OK	negbinomial.size	0.00610455	-0.335019	0.0130972	7_99474722_99475432	MB_OLG
OK	negbinomial.size	0.000244001	0.417416	0.000801193	7_99483173_99484189	MB_OLG
OK	negbinomial.size	0.00359697	5.25712	0.00831579	10_43197742_43197999	MB_OLG
OK	negbinomial.size	9.95807e-20	2.95701	3.41633e-18	7_99499901_99500839	MB_OLG
OK	negbinomial.size	0.000233098	5.62479	0.000769247	7_99504437_99504988	MB_OLG
OK	negbinomial.size	1.91567e-07	1.04611	1.30402e-06	7_99510031_99510764	MB_OLG
OK	negbinomial.size	0.00125046	2.39513	0.0033435	7_99517461_99517965	MB_OLG
OK	negbinomial.size	0.00124045	5.25051	0.00332038	7_99528300_99528950	MB_OLG
OK	negbinomial.size	1.02584e-29	1.05785	8.78685e-28	7_99534758_99536466	MB_OLG
OK	negbinomial.size	3.94984e-08	2.37031	3.06519e-07	7_99539545_99539960	MB_OLG
OK	negbinomial.size	6.09542e-12	5.71747	8.66103e-11	7_99544343_99544630	MB_OLG
OK	negbinomial.size	8.03681e-08	1.44168	5.88126e-07	7_99546193_99546700	MB_OLG
OK	negbinomial.size	0.000301986	0.317398	0.00096793	10_43220689_43221983	MB_OLG
OK	negbinomial.size	6.3452e-08	5.294	4.74002e-07	7_99547715_99548038	MB_OLG
OK	negbinomial.size	1.16182e-05	4.96488	5.37993e-05	7_99559211_99559486	MB_OLG
OK	negbinomial.size	3.25048e-11	2.43546	4.17797e-10	7_99562395_99563379	MB_OLG
OK	negbinomial.size	6.01495e-05	4.7091	0.000232459	7_99567906_99568342	MB_OLG
OK	negbinomial.size	0.0204829	1.17402	0.0366341	7_99572965_99573446	MB_OLG
OK	negbinomial.size	0.0188905	0.612092	0.0342122	7_99579434_99579971	MB_OLG
OK	negbinomial.size	0.000276193	1.82071	0.000894555	10_43226650_43227555	MB_OLG
OK	negbinomial.size	2.54539e-05	5.94077	0.000108103	7_99581040_99581273	MB_OLG
OK	negbinomial.size	8.62668e-05	1.8432	0.000319747	7_99583604_99584143	MB_OLG
OK	negbinomial.size	4.45695e-05	2.7676	0.000177971	7_99587171_99587500	MB_OLG
OK	negbinomial.size	0.0033942	0.820931	0.00791377	7_99589877_99590706	MB_OLG
OK	negbinomial.size	0.000104746	1.19484	0.000379981	7_99606335_99606594	MB_OLG
OK	negbinomial.size	0.000563779	5.57486	0.00167284	7_99607502_99607762	MB_OLG
OK	negbinomial.size	0.0264602	4.64795	0.0454968	10_43238977_43239299	MB_OLG
OK	negbinomial.size	0.0162857	5.8544	0.0302398	7_99616022_99616747	MB_OLG
OK	negbinomial.size	2.37498e-07	1.01937	1.58687e-06	7_99625563_99627266	MB_OLG
OK	negbinomial.size	1.11615e-06	5.19306	6.51381e-06	7_99644343_99645096	MB_OLG
OK	negbinomial.size	0.016073	5.86327	0.0299306	7_99649153_99649524	MB_OLG
OK	negbinomial.size	0.02453	1.71209	0.0426737	7_99654500_99655305	MB_OLG
OK	negbinomial.size	3.59335e-07	1.36615	2.31268e-06	7_99659356_99660253	MB_OLG
OK	negbinomial.size	2.86793e-05	4.86577	0.000120266	7_99672624_99673202	MB_OLG
OK	negbinomial.size	0.000703047	5.50399	0.00202665	10_43243756_43244074	MB_OLG
OK	negbinomial.size	9.85441e-07	0.825967	5.81295e-06	7_99674722_99675286	MB_OLG
OK	negbinomial.size	1.12617e-09	1.89095	1.14612e-08	7_99680287_99681080	MB_OLG
OK	negbinomial.size	4.20413e-06	2.36499	2.15664e-05	7_99698250_99699046	MB_OLG
OK	negbinomial.size	8.1932e-21	2.83665	3.14468e-19	7_99704733_99705040	MB_OLG
OK	negbinomial.size	4.08913e-21	1.41495	1.61504e-19	7_99708293_99708659	MB_OLG
OK	negbinomial.size	0.00510835	1.77853	0.0112181	7_99711335_99711734	MB_OLG
OK	negbinomial.size	0.00247105	2.32727	0.00602206	7_99763857_99764311	MB_OLG
OK	negbinomial.size	9.21295e-06	4.8319	4.36404e-05	7_99782428_99782768	MB_OLG
OK	negbinomial.size	9.39112e-05	-2.29726	0.00034493	10_43272184_43272655	MB_OLG
OK	negbinomial.size	2.46375e-14	2.37969	4.72963e-13	7_99795222_99795817	MB_OLG
OK	negbinomial.size	0.0269108	1.50313	0.0461504	7_99798177_99798498	MB_OLG
OK	negbinomial.size	0.0213967	0.325417	0.0380186	7_99827673_99828818	MB_OLG
OK	negbinomial.size	3.22112e-05	4.80304	0.00013335	7_99833795_99834124	MB_OLG
OK	negbinomial.size	1.05207e-05	4.99891	4.91706e-05	7_99842602_99843289	MB_OLG
OK	negbinomial.size	1.19899e-36	1.00862	1.81818e-34	7_99858507_99859383	MB_OLG
OK	negbinomial.size	0.0084366	1.31452	0.017262	7_99864459_99864887	MB_OLG
OK	negbinomial.size	2.67502e-07	2.09571	1.76835e-06	7_99876076_99876821	MB_OLG
OK	negbinomial.size	0.000774275	5.25103	0.00220416	7_99882040_99882548	MB_OLG
OK	negbinomial.size	0.000113793	1.70575	0.000409078	7_99889302_99889808	MB_OLG
OK	negbinomial.size	0.000199008	-1.43175	0.000669001	7_99890158_99890431	MB_OLG
OK	negbinomial.size	0.0285079	-0.913945	0.0484811	7_99892813_99893193	MB_OLG
OK	negbinomial.size	4.41959e-10	2.22899	4.79281e-09	7_99902408_99902887	MB_OLG
OK	negbinomial.size	4.20971e-22	1.90059	1.82132e-20	7_99916690_99917974	MB_OLG
OK	negbinomial.size	0.0146462	1.60692	0.0276501	7_99926821_99927587	MB_OLG
OK	negbinomial.size	0.00772195	5.00643	0.0160137	7_99938007_99938278	MB_OLG
OK	negbinomial.size	0.000157648	5.6658	0.000544937	7_99940543_99940804	MB_OLG
OK	negbinomial.size	1.13069e-16	1.87239	2.85847e-15	7_99946972_99948530	MB_OLG
OK	negbinomial.size	1.57916e-13	2.14714	2.74841e-12	7_99953525_99954146	MB_OLG
OK	negbinomial.size	0.00120473	-2.63264	0.00323742	7_99963662_99964252	MB_OLG
OK	negbinomial.size	8.39466e-06	1.31826	4.01651e-05	7_99964590_99965914	MB_OLG
OK	negbinomial.size	0.00360691	2.23528	0.00833603	7_99968928_99969196	MB_OLG
OK	negbinomial.size	0.00366111	2.24415	0.00844341	10_43290954_43291151	MB_OLG
OK	negbinomial.size	0.0104983	-4.96067	0.0208025	7_99969723_99970176	MB_OLG
OK	negbinomial.size	1.326e-16	1.03954	3.32456e-15	7_99979993_99981068	MB_OLG
OK	negbinomial.size	0.00098641	0.930871	0.00272292	7_99982028_99982283	MB_OLG
OK	negbinomial.size	9.55152e-09	5.43542	8.3031e-08	7_99990363_99990799	MB_OLG
OK	negbinomial.size	8.27094e-06	-3.04424	3.96221e-05	7_100027019_100027518	MB_OLG
OK	negbinomial.size	0.000130336	1.60727	0.000461316	7_100031143_100031664	MB_OLG
OK	negbinomial.size	8.58209e-06	2.91414	4.09576e-05	10_43294445_43294916	MB_OLG
OK	negbinomial.size	1.22496e-07	-6.5854	8.65926e-07	7_100035363_100035947	MB_OLG
OK	negbinomial.size	3.29186e-08	5.30379	2.59154e-07	7_100048203_100048831	MB_OLG
OK	negbinomial.size	8.76322e-08	-2.78039	6.3658e-07	7_100074082_100074523	MB_OLG
OK	negbinomial.size	1.29836e-08	-1.28198	1.10125e-07	7_100087159_100088275	MB_OLG
OK	negbinomial.size	0.000354916	0.534183	0.00111405	7_100120868_100121902	MB_OLG
OK	negbinomial.size	6.84508e-29	1.11513	5.48672e-27	7_100159150_100160252	MB_OLG
OK	negbinomial.size	3.02466e-29	4.50267	2.48789e-27	7_100178419_100179089	MB_OLG
OK	negbinomial.size	2.85649e-20	3.44653	1.04029e-18	7_100190761_100191038	MB_OLG
OK	negbinomial.size	1.19009e-05	2.83927	5.49531e-05	7_100216670_100217049	MB_OLG
OK	negbinomial.size	1.98156e-34	1.29682	2.5205e-32	7_100226995_100228488	MB_OLG
OK	negbinomial.size	0.000232209	2.6167	0.000766522	7_100234230_100234667	MB_OLG
OK	negbinomial.size	0.000325313	5.62213	0.00103226	7_100238008_100238509	MB_OLG
OK	negbinomial.size	7.06265e-06	5.02692	3.43904e-05	7_100245805_100246351	MB_OLG
OK	negbinomial.size	5.97805e-11	5.70879	7.39895e-10	10_43322294_43323675	MB_OLG
OK	negbinomial.size	0.00316402	5.18438	0.00746165	7_100259149_100259615	MB_OLG
OK	negbinomial.size	0.0244946	1.49791	0.0426215	7_100278235_100278705	MB_OLG
OK	negbinomial.size	0.0276252	1.84445	0.0471957	7_100281531_100281889	MB_OLG
OK	negbinomial.size	4.41997e-11	5.65163	5.57194e-10	7_100285077_100285434	MB_OLG
OK	negbinomial.size	0.020674	1.25134	0.0369227	7_100285671_100286358	MB_OLG
OK	negbinomial.size	0.00259724	5.01118	0.00628373	7_100287354_100287831	MB_OLG
OK	negbinomial.size	0.0011062	1.41869	0.00300735	10_43331920_43333121	MB_OLG
OK	negbinomial.size	1.04659e-07	5.29849	7.49485e-07	7_100296588_100297083	MB_OLG
OK	negbinomial.size	5.12415e-19	3.13794	1.64524e-17	7_100302409_100302643	MB_OLG
OK	negbinomial.size	3.4253e-24	2.90434	1.79203e-22	7_100307648_100308802	MB_OLG
OK	negbinomial.size	5.15451e-06	2.09379	2.59096e-05	7_100309273_100310508	MB_OLG
OK	negbinomial.size	0.00406921	5.1983	0.00923324	7_100329119_100329367	MB_OLG
OK	negbinomial.size	0.000799657	-2.56774	0.00226679	7_100334496_100334800	MB_OLG
OK	negbinomial.size	0.019673	5.8196	0.0354038	7_100343507_100343984	MB_OLG
OK	negbinomial.size	5.73002e-43	0.82991	1.42488e-40	7_100371596_100372771	MB_OLG
OK	negbinomial.size	0.00135283	2.41058	0.00357916	7_100387451_100387836	MB_OLG
OK	negbinomial.size	0.00232369	5.30468	0.00571096	7_100390739_100391256	MB_OLG
OK	negbinomial.size	0.00992785	5.01848	0.0198411	7_100394063_100395005	MB_OLG
OK	negbinomial.size	1.41275e-05	-6.39694	6.40167e-05	7_100422625_100423028	MB_OLG
OK	negbinomial.size	0.000480635	2.53569	0.00145331	7_100441065_100441710	MB_OLG
OK	negbinomial.size	0.0143446	4.78678	0.0271561	7_100449207_100449405	MB_OLG
OK	negbinomial.size	0.0107414	4.94583	0.0212141	7_100456958_100457354	MB_OLG
OK	negbinomial.size	3.20078e-11	1.88988	4.11961e-10	7_100461678_100462140	MB_OLG
OK	negbinomial.size	0.000903746	1.43493	0.00252115	7_100465593_100465908	MB_OLG
OK	negbinomial.size	0.00756543	2.13467	0.0157364	7_100473106_100473546	MB_OLG
OK	negbinomial.size	0.00920775	2.02634	0.0186004	7_100488222_100488938	MB_OLG
OK	negbinomial.size	2.66954e-25	1.78155	1.5536e-23	7_100495273_100496446	MB_OLG
OK	negbinomial.size	0.0290962	-0.771519	0.0493223	7_100516077_100516484	MB_OLG
OK	negbinomial.size	7.06827e-36	1.43174	1.00653e-33	7_100536262_100537611	MB_OLG
OK	negbinomial.size	1.81683e-08	2.64499	1.49887e-07	7_100542185_100542475	MB_OLG
OK	negbinomial.size	8.28201e-08	2.57819	6.04578e-07	10_43372170_43372616	MB_OLG
OK	negbinomial.size	0.000133622	4.53421	0.000471648	7_100547174_100547528	MB_OLG
OK	negbinomial.size	1.39365e-07	2.10276	9.74589e-07	7_100550411_100551062	MB_OLG
OK	negbinomial.size	0.027896	0.260581	0.0475918	7_100555192_100556379	MB_OLG
OK	negbinomial.size	0.000777966	-2.46772	0.00221308	7_100563184_100563706	MB_OLG
OK	negbinomial.size	0.000236073	0.618575	0.000778008	7_100582524_100583294	MB_OLG
OK	negbinomial.size	2.15118e-05	0.434109	9.2986e-05	7_100590648_100591696	MB_OLG
OK	negbinomial.size	0.00194631	1.60934	0.00489881	7_100594344_100594607	MB_OLG
OK	negbinomial.size	1.557e-26	0.700014	1.01357e-24	7_100607075_100608562	MB_OLG
OK	negbinomial.size	0.00460472	4.9354	0.0102663	7_100613807_100614136	MB_OLG
OK	negbinomial.size	0.0139747	-1.17298	0.0265599	7_100624488_100624744	MB_OLG
OK	negbinomial.size	0.0218174	5.78175	0.0386456	7_100625777_100626261	MB_OLG
OK	negbinomial.size	0.0167503	1.32895	0.0309339	7_100637279_100637818	MB_OLG
OK	negbinomial.size	0.000224223	-0.992533	0.000743376	7_100645306_100645593	MB_OLG
OK	negbinomial.size	5.16226e-08	1.80857	3.92453e-07	7_100650329_100651024	MB_OLG
OK	negbinomial.size	3.58359e-06	-0.858365	1.86745e-05	7_100658072_100658551	MB_OLG
OK	negbinomial.size	0.00169005	1.62041	0.00433607	7_100670691_100670956	MB_OLG
OK	negbinomial.size	0.0143405	-0.997032	0.027149	7_100673642_100673963	MB_OLG
OK	negbinomial.size	0.00774118	1.02324	0.0160496	1_36500505_36500747	MB_OLG
OK	negbinomial.size	0.000864601	5.42724	0.00242576	10_43406958_43407295	MB_OLG
OK	negbinomial.size	0.00865199	4.58649	0.0176335	7_100678190_100678645	MB_OLG
OK	negbinomial.size	0.00036033	1.13323	0.00112897	7_100685696_100686559	MB_OLG
OK	negbinomial.size	0.0162545	4.68908	0.0301947	7_100688224_100689008	MB_OLG
OK	negbinomial.size	5.44674e-31	0.664298	5.20608e-29	7_100706052_100707078	MB_OLG
OK	negbinomial.size	0.0140341	1.0124	0.0266574	7_100721936_100722381	MB_OLG
OK	negbinomial.size	0.00341959	5.20418	0.00796523	10_43410899_43411161	MB_OLG
OK	negbinomial.size	5.59513e-10	-3.60563	5.97625e-09	7_100723563_100724074	MB_OLG
OK	negbinomial.size	0.0118484	1.38725	0.0230777	7_100727235_100728138	MB_OLG
OK	negbinomial.size	0.0111221	4.93366	0.0218592	7_100730277_100730608	MB_OLG
OK	negbinomial.size	3.96945e-05	1.59945	0.000160652	7_100732037_100732524	MB_OLG
OK	negbinomial.size	0.00323927	0.885774	0.00760948	7_100736971_100737509	MB_OLG
OK	negbinomial.size	0.000834564	5.50013	0.00235284	7_100746573_100747212	MB_OLG
OK	negbinomial.size	0.00953643	4.80404	0.0191673	7_100762536_100763341	MB_OLG
OK	negbinomial.size	2.79658e-06	1.34095	1.49332e-05	10_43420781_43421197	MB_OLG
OK	negbinomial.size	0.000557011	-5.72969	0.00165515	7_100765422_100765826	MB_OLG
OK	negbinomial.size	0.000477771	5.37723	0.00144578	7_100769466_100769759	MB_OLG
OK	negbinomial.size	0.000410692	5.60759	0.00126608	7_100794449_100794684	MB_OLG
OK	negbinomial.size	0.0274237	5.68814	0.0468985	7_100802610_100803070	MB_OLG
OK	negbinomial.size	0.00184458	1.17092	0.00467803	7_100809614_100811100	MB_OLG
OK	negbinomial.size	3.55367e-07	2.27395	2.28973e-06	7_100816133_100816684	MB_OLG
OK	negbinomial.size	0.0118736	1.63004	0.0231202	7_100817469_100817753	MB_OLG
OK	negbinomial.size	0.00112856	1.98145	0.00306067	7_100820405_100820699	MB_OLG
OK	negbinomial.size	3.03464e-05	2.78427	0.000126515	7_100821695_100822630	MB_OLG
OK	negbinomial.size	1.36168e-05	2.04058	6.19383e-05	7_100827936_100828833	MB_OLG
OK	negbinomial.size	7.50238e-06	2.28706	3.62941e-05	7_100833669_100834027	MB_OLG
OK	negbinomial.size	0.00416108	4.96508	0.00941215	10_43427134_43427378	MB_OLG
OK	negbinomial.size	1.05393e-06	1.61366	6.18093e-06	7_100838576_100839114	MB_OLG
OK	negbinomial.size	0.00761758	2.0461	0.0158283	7_100844509_100844847	MB_OLG
OK	negbinomial.size	0.000126441	2.14594	0.000449022	7_100845109_100845573	MB_OLG
OK	negbinomial.size	3.80469e-11	5.72283	4.84049e-10	7_100845634_100846157	MB_OLG
OK	negbinomial.size	6.60618e-32	3.83296	6.82229e-30	7_100855731_100856446	MB_OLG
OK	negbinomial.size	2.13188e-06	5.14367	1.16952e-05	10_43438544_43438813	MB_OLG
OK	negbinomial.size	0.00146801	1.06582	0.00384293	7_100857032_100857527	MB_OLG
OK	negbinomial.size	0.00656101	1.14556	0.0139363	7_100865629_100866004	MB_OLG
OK	negbinomial.size	0.00690492	-0.894413	0.014564	7_100868142_100868356	MB_OLG
OK	negbinomial.size	2.05125e-06	1.16465	1.13022e-05	7_100872311_100873380	MB_OLG
OK	negbinomial.size	1.47054e-07	2.10296	1.02376e-06	7_100882877_100883140	MB_OLG
OK	negbinomial.size	0.0267168	0.616224	0.0458643	7_100883147_100883596	MB_OLG
OK	negbinomial.size	0.0151623	4.7653	0.0284887	10_43447321_43447742	MB_OLG
OK	negbinomial.size	2.71291e-11	2.92461	3.52639e-10	7_100892180_100892404	MB_OLG
OK	negbinomial.size	1.45613e-41	1.93403	3.20549e-39	7_100893209_100895557	MB_OLG
OK	negbinomial.size	0.00138422	2.31561	0.00365176	7_100898336_100898542	MB_OLG
OK	negbinomial.size	7.24512e-05	4.7032	0.000274006	7_100902351_100902612	MB_OLG
OK	negbinomial.size	0.00199945	5.3705	0.00501407	7_100906312_100906637	MB_OLG
OK	negbinomial.size	2.90208e-06	2.47997	1.54503e-05	7_100917192_100917577	MB_OLG
OK	negbinomial.size	1.86557e-27	3.72134	1.3252e-25	7_100926387_100926594	MB_OLG
OK	negbinomial.size	3.75692e-08	2.39152	2.92682e-07	7_100931839_100932218	MB_OLG
OK	negbinomial.size	4.93526e-05	2.22748	0.000194893	10_43452186_43453083	MB_OLG
OK	negbinomial.size	7.9172e-07	5.25711	4.7616e-06	7_100940804_100941167	MB_OLG
OK	negbinomial.size	0.000413675	1.50863	0.00127407	7_100943239_100943790	MB_OLG
OK	negbinomial.size	2.66001e-10	2.58996	2.98904e-09	7_100944194_100944517	MB_OLG
OK	negbinomial.size	2.15915e-40	5.82206	4.3826e-38	7_100950124_100950909	MB_OLG
OK	negbinomial.size	5.60038e-05	4.69761	0.000218191	7_100952570_100952974	MB_OLG
OK	negbinomial.size	0.000817665	1.15598	0.00231104	7_100964113_100964530	MB_OLG
OK	negbinomial.size	6.90712e-05	4.66474	0.000262667	7_100968310_100968769	MB_OLG
OK	negbinomial.size	1.07374e-08	3.29585	9.24276e-08	7_100973950_100974293	MB_OLG
OK	negbinomial.size	3.42322e-05	1.64413	0.000140786	7_100974462_100974937	MB_OLG
OK	negbinomial.size	5.81306e-12	5.75609	8.27594e-11	7_101004938_101005344	MB_OLG
OK	negbinomial.size	2.10005e-07	1.98463	1.41782e-06	7_101011531_101012225	MB_OLG
OK	negbinomial.size	0.000149809	0.830261	0.000521052	7_101016984_101017705	MB_OLG
OK	negbinomial.size	0.000180461	5.72302	0.000613556	7_101026365_101026657	MB_OLG
OK	negbinomial.size	0.00380904	5.05652	0.00872704	7_101035718_101036192	MB_OLG
OK	negbinomial.size	0.00069391	5.547	0.00200433	7_101047927_101048126	MB_OLG
OK	negbinomial.size	2.20912e-11	5.79569	2.90544e-10	7_101051403_101052090	MB_OLG
OK	negbinomial.size	1.07155e-10	1.62186	1.28227e-09	7_101061292_101061840	MB_OLG
OK	negbinomial.size	3.85848e-12	2.37812	5.6126e-11	7_101062287_101062683	MB_OLG
OK	negbinomial.size	3.56352e-06	5.10631	1.85794e-05	7_101069184_101069446	MB_OLG
OK	negbinomial.size	1.5365e-10	2.59675	1.79378e-09	7_101088886_101089368	MB_OLG
OK	negbinomial.size	0.020308	5.80833	0.0363674	7_101093588_101094021	MB_OLG
OK	negbinomial.size	6.70909e-07	-7.96767	4.09487e-06	7_101100125_101100426	MB_OLG
OK	negbinomial.size	4.21097e-40	0.901947	8.37937e-38	7_101107791_101109258	MB_OLG
OK	negbinomial.size	1.86441e-07	5.29634	1.27266e-06	1_36508026_36508422	MB_OLG
OK	negbinomial.size	1.74129e-20	2.57833	6.47739e-19	10_43477668_43478978	MB_OLG
OK	negbinomial.size	0.00620488	5.07576	0.0132862	7_101127024_101127344	MB_OLG
OK	negbinomial.size	0.0149449	4.72217	0.0281334	7_101138843_101139368	MB_OLG
OK	negbinomial.size	0.00224447	5.23673	0.00553919	7_101152716_101153074	MB_OLG
OK	negbinomial.size	0.00991666	4.75408	0.0198218	7_101159476_101159807	MB_OLG
OK	negbinomial.size	0.0152408	-2.002	0.0286191	7_101165794_101166366	MB_OLG
OK	negbinomial.size	3.44691e-11	5.76203	4.41488e-10	7_101191487_101191760	MB_OLG
OK	negbinomial.size	0.0233824	5.75473	0.0409642	7_101194505_101194806	MB_OLG
OK	negbinomial.size	7.39959e-06	2.92147	3.58549e-05	7_101226514_101226896	MB_OLG
OK	negbinomial.size	0.00746033	0.886905	0.015548	7_101236485_101237764	MB_OLG
OK	negbinomial.size	0.0142943	4.65641	0.0270772	7_101248108_101248510	MB_OLG
OK	negbinomial.size	6.11732e-05	5.71935	0.000236005	7_101263220_101263645	MB_OLG
OK	negbinomial.size	0.0053925	4.91952	0.011759	10_43485110_43485473	MB_OLG
OK	negbinomial.size	6.16454e-06	5.06319	3.0436e-05	7_101271679_101271926	MB_OLG
OK	negbinomial.size	0.000164986	2.16269	0.000567076	7_101277233_101278372	MB_OLG
OK	negbinomial.size	0.000141543	5.75052	0.000496186	7_101286220_101286607	MB_OLG
OK	negbinomial.size	0.0030906	1.41441	0.00731056	7_101288353_101289040	MB_OLG
OK	negbinomial.size	5.95871e-22	1.48325	2.53825e-20	7_101296381_101297203	MB_OLG
OK	negbinomial.size	0.000226596	2.57046	0.00075015	7_101299695_101300203	MB_OLG
OK	negbinomial.size	8.19335e-52	1.80376	3.84906e-49	7_101301439_101302892	MB_OLG
OK	negbinomial.size	0.0239503	4.57482	0.04181	10_43491917_43492263	MB_OLG
OK	negbinomial.size	0.0232766	-0.846205	0.0408056	7_101316837_101317437	MB_OLG
OK	negbinomial.size	1.06079e-12	1.71969	1.65757e-11	7_101320284_101321194	MB_OLG
OK	negbinomial.size	0.00133223	0.495118	0.00353234	7_101328757_101329511	MB_OLG
OK	negbinomial.size	2.40248e-07	-1.13767	1.60401e-06	7_101332158_101332936	MB_OLG
OK	negbinomial.size	0.000915566	1.27851	0.00255002	7_101336231_101337055	MB_OLG
OK	negbinomial.size	0.00544386	4.98734	0.011854	10_43509660_43509881	MB_OLG
OK	negbinomial.size	4.95943e-05	-0.893027	0.00019575	7_101347598_101348520	MB_OLG
OK	negbinomial.size	0.0203434	5.80771	0.0364219	7_101360435_101360645	MB_OLG
OK	negbinomial.size	2.96886e-05	-1.07727	0.000124059	7_101372505_101372875	MB_OLG
OK	negbinomial.size	0.00059233	-2.56497	0.00174608	7_101373732_101374052	MB_OLG
OK	negbinomial.size	1.5213e-05	1.29289	6.83391e-05	7_101377789_101378428	MB_OLG
OK	negbinomial.size	5.71976e-09	-1.22417	5.16325e-08	7_101382409_101382847	MB_OLG
OK	negbinomial.size	5.68197e-24	5.36544	2.91329e-22	7_101383803_101384012	MB_OLG
OK	negbinomial.size	0.000136027	1.72821	0.000479115	7_101386084_101386588	MB_OLG
OK	negbinomial.size	0.00016644	-1.18205	0.000571345	7_101387855_101388159	MB_OLG
OK	negbinomial.size	1.48287e-10	5.65428	1.73551e-09	7_101395239_101395508	MB_OLG
OK	negbinomial.size	0.00264804	5.27177	0.00639118	7_101402107_101402434	MB_OLG
OK	negbinomial.size	0.025106	0.430574	0.0435174	7_101412772_101413214	MB_OLG
OK	negbinomial.size	4.40883e-05	5.86617	0.000176282	10_43514903_43515415	MB_OLG
OK	negbinomial.size	6.56356e-07	1.7221	4.01492e-06	7_101415365_101415648	MB_OLG
OK	negbinomial.size	1.41906e-34	2.00438	1.82281e-32	7_101421189_101422268	MB_OLG
OK	negbinomial.size	0.00132754	5.206	0.00352139	7_101423869_101424603	MB_OLG
OK	negbinomial.size	8.82931e-08	2.29796	6.40896e-07	7_101426807_101427585	MB_OLG
OK	negbinomial.size	3.09036e-10	5.69385	3.43911e-09	7_101429532_101429903	MB_OLG
OK	negbinomial.size	0.000148397	2.661	0.000516832	7_101436182_101436768	MB_OLG
OK	negbinomial.size	7.39463e-11	3.52449	9.04111e-10	7_101441212_101441574	MB_OLG
OK	negbinomial.size	2.4011e-21	1.70282	9.67843e-20	7_101450079_101451494	MB_OLG
OK	negbinomial.size	4.94684e-11	1.07093	6.19584e-10	7_101460718_101461277	MB_OLG
OK	negbinomial.size	0.00807445	1.27137	0.0166336	7_101478277_101478616	MB_OLG
OK	negbinomial.size	7.46254e-08	5.31214	5.49431e-07	10_43517195_43518085	MB_OLG
OK	negbinomial.size	0.0011677	5.11349	0.00315223	7_101478873_101479204	MB_OLG
OK	negbinomial.size	0.000536917	1.10051	0.00160276	7_101479797_101480189	MB_OLG
OK	negbinomial.size	0.0131646	1.03075	0.0252439	7_101489803_101490475	MB_OLG
OK	negbinomial.size	0.00463328	2.046	0.0103199	7_101518928_101519762	MB_OLG
OK	negbinomial.size	0.00904183	4.75252	0.0183059	7_101521174_101521485	MB_OLG
OK	negbinomial.size	3.13416e-08	5.40183	2.47771e-07	7_101523544_101524222	MB_OLG
OK	negbinomial.size	0.00368649	2.22033	0.00849324	7_101535278_101535595	MB_OLG
OK	negbinomial.size	1.8753e-14	5.96882	3.65229e-13	7_101541031_101541602	MB_OLG
OK	negbinomial.size	0.026092	-2.00134	0.0449547	7_101541943_101542309	MB_OLG
OK	negbinomial.size	0.000795844	5.44516	0.00225752	7_101542885_101543300	MB_OLG
OK	negbinomial.size	2.2781e-28	1.83049	1.74334e-26	7_101617727_101618183	MB_OLG
OK	negbinomial.size	0.00179849	5.39139	0.0045752	7_101625402_101625888	MB_OLG
OK	negbinomial.size	0.010106	4.82347	0.0201395	7_101646424_101647078	MB_OLG
OK	negbinomial.size	3.80213e-11	1.87813	4.83756e-10	10_43527266_43528299	MB_OLG
OK	negbinomial.size	0.0212976	4.57747	0.0378681	7_101652083_101652339	MB_OLG
OK	negbinomial.size	3.06458e-33	1.25784	3.53317e-31	7_101663382_101664676	MB_OLG
OK	negbinomial.size	3.00008e-05	1.69834	0.000125252	7_101664828_101665070	MB_OLG
OK	negbinomial.size	0.0213928	0.81229	0.0380131	7_101676238_101677059	MB_OLG
OK	negbinomial.size	0.00201503	5.13201	0.00504665	7_101678291_101678771	MB_OLG
OK	negbinomial.size	0.000105022	1.07509	0.000380866	7_101679002_101679834	MB_OLG
OK	negbinomial.size	1.34485e-06	2.48493	7.70715e-06	7_101683973_101684537	MB_OLG
OK	negbinomial.size	1.56731e-07	-3.93159	1.0857e-06	7_101692165_101692797	MB_OLG
OK	negbinomial.size	8.76747e-06	2.3831	4.17494e-05	7_101694658_101696092	MB_OLG
OK	negbinomial.size	8.64998e-11	0.556678	1.04825e-09	1_36511462_36512404	MB_OLG
OK	negbinomial.size	0.0253312	4.66751	0.0438479	7_101696815_101697134	MB_OLG
OK	negbinomial.size	0.00210877	5.29053	0.00524778	7_101706939_101707229	MB_OLG
OK	negbinomial.size	0.000122935	5.73469	0.000438004	7_101713074_101713663	MB_OLG
OK	negbinomial.size	0.000248223	-2.45082	0.00081343	7_101716933_101717342	MB_OLG
OK	negbinomial.size	0.00265961	5.23094	0.0064163	7_101737867_101738166	MB_OLG
OK	negbinomial.size	6.0401e-06	5.06557	2.98936e-05	10_43533844_43534113	MB_OLG
OK	negbinomial.size	1.10448e-05	-6.26505	5.13931e-05	7_101747993_101748202	MB_OLG
OK	negbinomial.size	3.50973e-07	0.93753	2.26438e-06	7_101769849_101771113	MB_OLG
OK	negbinomial.size	7.10123e-06	6.07447	3.45611e-05	7_101772819_101773293	MB_OLG
OK	negbinomial.size	0.0105422	-1.44095	0.0208755	7_101789820_101790277	MB_OLG
OK	negbinomial.size	0.00201541	5.19405	0.0050475	7_101791400_101791673	MB_OLG
OK	negbinomial.size	3.16492e-05	5.86624	0.000131292	7_101817561_101817909	MB_OLG
OK	negbinomial.size	0.000768865	2.47417	0.0021903	7_101820713_101821098	MB_OLG
OK	negbinomial.size	0.000640873	1.76018	0.00187164	7_101835614_101836117	MB_OLG
OK	negbinomial.size	0.00663332	-6.30584	0.0140687	10_43536333_43536647	MB_OLG
OK	negbinomial.size	0.000111362	0.902535	0.000401233	7_101836624_101837496	MB_OLG
OK	negbinomial.size	7.08589e-05	5.79604	0.000268647	7_101843394_101844292	MB_OLG
OK	negbinomial.size	2.88508e-05	5.90255	0.000120913	7_101859471_101859621	MB_OLG
OK	negbinomial.size	0.00157049	-2.89215	0.00407162	7_101888167_101888571	MB_OLG
OK	negbinomial.size	1.36332e-07	0.413044	9.55318e-07	7_101895791_101897053	MB_OLG
OK	negbinomial.size	0.00052108	0.306195	0.00156029	7_101905469_101906560	MB_OLG
OK	negbinomial.size	1.08656e-42	1.14775	2.63716e-40	10_43540484_43541792	MB_OLG
OK	negbinomial.size	0.0061063	1.72903	0.0131004	7_101913310_101913513	MB_OLG
OK	negbinomial.size	0.0168979	4.83535	0.0311534	7_101915722_101916007	MB_OLG
OK	negbinomial.size	0.000237451	1.32652	0.000782037	7_101917724_101918308	MB_OLG
OK	negbinomial.size	6.82037e-15	1.08353	1.39824e-13	7_101933496_101934360	MB_OLG
OK	negbinomial.size	4.42812e-11	3.56658	5.58143e-10	7_101936668_101936945	MB_OLG
OK	negbinomial.size	0.00972746	-1.07575	0.0194947	7_101948602_101949124	MB_OLG
OK	negbinomial.size	7.70922e-06	1.78796	3.71931e-05	7_101953921_101954587	MB_OLG
OK	negbinomial.size	7.71983e-53	1.44384	3.97493e-50	7_101969600_101971629	MB_OLG
OK	negbinomial.size	3.51832e-05	5.91752	0.000144293	7_101984790_101985061	MB_OLG
OK	negbinomial.size	6.26142e-07	-3.38702	3.84688e-06	7_101985143_101985490	MB_OLG
OK	negbinomial.size	0.00207489	5.36279	0.00517498	7_101990477_101990850	MB_OLG
OK	negbinomial.size	1.48266e-08	2.65632	1.24493e-07	7_102008737_102008976	MB_OLG
OK	negbinomial.size	2.91539e-10	2.39166	3.25632e-09	7_102017668_102018952	MB_OLG
OK	negbinomial.size	0.00184437	5.18447	0.00467762	7_102028612_102028904	MB_OLG
OK	negbinomial.size	3.96757e-10	2.80167	4.33616e-09	7_102031995_102032989	MB_OLG
OK	negbinomial.size	0.00216392	5.28405	0.00536641	7_102033953_102034348	MB_OLG
OK	negbinomial.size	3.26454e-06	5.13445	1.71798e-05	10_43566653_43566894	MB_OLG
OK	negbinomial.size	4.86427e-05	5.87438	0.000192365	7_102055062_102055358	MB_OLG
OK	negbinomial.size	3.68335e-06	-6.36658	1.91517e-05	7_102056365_102056688	MB_OLG
OK	negbinomial.size	0.0052437	4.96207	0.0114766	7_102058435_102058699	MB_OLG
OK	negbinomial.size	1.15939e-17	1.03611	3.23128e-16	7_102064750_102065915	MB_OLG
OK	negbinomial.size	0.000125473	-1.46574	0.000445974	7_102066628_102067069	MB_OLG
OK	negbinomial.size	4.53423e-05	1.65495	0.00018076	10_43578978_43580160	MB_OLG
OK	negbinomial.size	0.00153634	5.39028	0.0039953	7_102084638_102084971	MB_OLG
OK	negbinomial.size	3.06321e-06	-1.97651	1.62309e-05	7_102100727_102101183	MB_OLG
OK	negbinomial.size	0.0160313	5.8748	0.0298715	7_102124750_102125133	MB_OLG
OK	negbinomial.size	0.000219978	-3.13491	0.000730737	7_102145891_102146402	MB_OLG
OK	negbinomial.size	0.0168406	5.86772	0.0310677	10_43596122_43596484	MB_OLG
OK	negbinomial.size	0.0202344	4.76367	0.0362537	7_102162973_102163568	MB_OLG
OK	negbinomial.size	0.00771893	5.05489	0.0160086	7_102197633_102198075	MB_OLG
OK	negbinomial.size	2.81679e-31	0.625199	2.75739e-29	7_102209718_102210977	MB_OLG
OK	negbinomial.size	0.0264312	4.64845	0.0454553	7_102215669_102216007	MB_OLG
OK	negbinomial.size	5.39229e-06	-1.71513	2.69924e-05	7_102221634_102221857	MB_OLG
OK	negbinomial.size	0.0264804	-0.357731	0.0455215	7_102222339_102223410	MB_OLG
OK	negbinomial.size	0.00246482	-1.42932	0.00600833	7_102230413_102230664	MB_OLG
OK	negbinomial.size	2.23261e-47	-1.52791	7.59227e-45	7_102238815_102239935	MB_OLG
OK	negbinomial.size	0.00692891	0.988228	0.0146069	7_102243750_102244251	MB_OLG
OK	negbinomial.size	6.19482e-33	-1.38591	6.98302e-31	7_102244712_102245991	MB_OLG
OK	negbinomial.size	2.69317e-06	-0.380824	1.44373e-05	7_102249543_102251095	MB_OLG
OK	negbinomial.size	8.18496e-11	2.626	9.95267e-10	7_102258266_102258637	MB_OLG
OK	negbinomial.size	0.00280528	5.25689	0.00672111	7_102274945_102275410	MB_OLG
OK	negbinomial.size	0.000383883	-4.4804	0.00119335	7_102278703_102279058	MB_OLG
OK	negbinomial.size	3.61796e-32	3.5894	3.82517e-30	7_102369725_102370024	MB_OLG
OK	negbinomial.size	0.0112417	4.97975	0.0220618	10_43621564_43622102	MB_OLG
OK	negbinomial.size	0.00934034	4.94275	0.0188288	7_102408724_102409098	MB_OLG
OK	negbinomial.size	0.00683042	1.4195	0.0144278	7_102417396_102417917	MB_OLG
OK	negbinomial.size	3.6752e-23	1.13854	1.75779e-21	7_102441100_102442285	MB_OLG
OK	negbinomial.size	0.00712524	-1.69763	0.0149642	7_102459612_102460034	MB_OLG
OK	negbinomial.size	0.000117598	1.27049	0.000421161	7_102506638_102507225	MB_OLG
OK	negbinomial.size	0.0134545	-0.323852	0.0257168	7_102512398_102513522	MB_OLG
OK	negbinomial.size	0.000312427	2.50693	0.000996575	10_43628989_43629883	MB_OLG
OK	negbinomial.size	1.03933e-05	-2.64961	4.86424e-05	7_102538684_102539004	MB_OLG
OK	negbinomial.size	9.93504e-08	5.25373	7.14359e-07	7_102635514_102635877	MB_OLG
OK	negbinomial.size	0.000794985	0.544399	0.00225547	7_102686826_102687482	MB_OLG
OK	negbinomial.size	7.2824e-09	5.48734	6.46091e-08	7_102753064_102753567	MB_OLG
OK	negbinomial.size	0.0256848	4.59866	0.044362	7_102823396_102823747	MB_OLG
OK	negbinomial.size	8.00065e-15	-6.34533	1.62576e-13	7_103419251_103419731	MB_OLG
OK	negbinomial.size	2.79051e-12	-7.41716	4.1366e-11	7_103571012_103571925	MB_OLG
OK	negbinomial.size	0.0150588	1.33249	0.0283212	10_43654986_43656104	MB_OLG
OK	negbinomial.size	3.27352e-05	-1.98609	0.000135231	7_103610228_103611196	MB_OLG
OK	negbinomial.size	0.0017766	5.36886	0.00452741	7_103611696_103611937	MB_OLG
OK	negbinomial.size	0.000232861	-5.70112	0.000768562	7_103901025_103901412	MB_OLG
OK	negbinomial.size	0.00928743	4.99527	0.0187375	7_103903447_103903763	MB_OLG
OK	negbinomial.size	2.51859e-14	3.15314	4.83083e-13	7_104169194_104170509	MB_OLG
OK	negbinomial.size	0.00258618	-2.28365	0.00626078	7_104178438_104178870	MB_OLG
OK	negbinomial.size	0.00779412	5.05185	0.0161412	10_43723214_43723935	MB_OLG
OK	negbinomial.size	0.016427	4.60223	0.0304483	7_104232494_104232762	MB_OLG
OK	negbinomial.size	5.04076e-05	4.85588	0.000198612	7_104238357_104238653	MB_OLG
OK	negbinomial.size	4.19257e-05	-1.61622	0.000168644	7_104353386_104353650	MB_OLG
OK	negbinomial.size	0.000297359	5.63834	0.000954778	7_104370635_104371085	MB_OLG
OK	negbinomial.size	7.69226e-05	2.66493	0.000289102	7_104465250_104465596	MB_OLG
OK	negbinomial.size	0.0032612	2.28505	0.00765113	7_104712000_104712585	MB_OLG
OK	negbinomial.size	0.0250021	-1.70513	0.0433659	7_104930126_104930325	MB_OLG
OK	negbinomial.size	7.09227e-06	6.0746	3.45227e-05	10_43738773_43739024	MB_OLG
OK	negbinomial.size	0.00244418	2.32849	0.00596558	7_105022314_105022807	MB_OLG
OK	negbinomial.size	0.00118851	5.32244	0.00320025	7_105373089_105373401	MB_OLG
OK	negbinomial.size	2.21762e-29	0.551145	1.84995e-27	7_105399797_105400958	MB_OLG
OK	negbinomial.size	0.000244749	2.12165	0.000803418	7_105409223_105410045	MB_OLG
OK	negbinomial.size	0.000199444	2.60263	0.000670334	7_105412022_105412400	MB_OLG
OK	negbinomial.size	0.00508695	0.706549	0.0111799	10_43740213_43740953	MB_OLG
OK	negbinomial.size	3.1454e-15	3.86537	6.69147e-14	7_105414488_105414765	MB_OLG
OK	negbinomial.size	0.00831695	4.98196	0.0170517	7_105418027_105418244	MB_OLG
OK	negbinomial.size	0.00152413	2.3354	0.00396836	7_105432070_105432674	MB_OLG
OK	negbinomial.size	0.00132632	1.12055	0.00351868	7_105437707_105439086	MB_OLG
OK	negbinomial.size	0.00519512	0.760721	0.011384	7_105477526_105478100	MB_OLG
OK	negbinomial.size	7.39828e-11	-1.83911	9.04497e-10	7_105480001_105480335	MB_OLG
OK	negbinomial.size	6.76097e-05	2.23432	0.000257706	7_105498594_105499468	MB_OLG
OK	negbinomial.size	0.00973992	5.02417	0.0195169	10_43742767_43742998	MB_OLG
OK	negbinomial.size	0.000213684	1.79596	0.000712241	7_105514972_105515828	MB_OLG
OK	negbinomial.size	0.0223305	4.32582	0.0394067	7_105531129_105531626	MB_OLG
OK	negbinomial.size	1.60605e-12	0.720257	2.45383e-11	7_105553922_105555122	MB_OLG
OK	negbinomial.size	4.84016e-43	2.37803	1.21186e-40	7_105568680_105569805	MB_OLG
OK	negbinomial.size	2.08055e-09	-0.776748	2.02483e-08	7_105574560_105575240	MB_OLG
OK	negbinomial.size	4.45644e-09	1.73901	4.09711e-08	10_43751831_43752270	MB_OLG
OK	negbinomial.size	0.0159966	-0.246603	0.0298218	7_105580851_105581955	MB_OLG
OK	negbinomial.size	0.0178388	-2.03944	0.0325959	7_105588710_105589024	MB_OLG
OK	negbinomial.size	0.001943	1.89778	0.00489177	7_105621932_105622679	MB_OLG
OK	negbinomial.size	4.5404e-12	-0.742316	6.54952e-11	7_105628502_105629253	MB_OLG
OK	negbinomial.size	0.0267041	-1.89407	0.045846	10_43755063_43755542	MB_OLG
OK	negbinomial.size	4.59019e-05	0.29966	0.000182779	7_105632514_105634242	MB_OLG
OK	negbinomial.size	3.41975e-09	0.473573	3.20776e-08	7_105639973_105641070	MB_OLG
OK	negbinomial.size	0.000385542	0.903803	0.00119803	7_105650701_105651690	MB_OLG
OK	negbinomial.size	0.00857586	5.05988	0.0175	10_43807225_43807421	MB_OLG
OK	negbinomial.size	1.19797e-25	1.35034	7.17814e-24	7_105743871_105744713	MB_OLG
OK	negbinomial.size	1.51986e-08	0.705832	1.27371e-07	7_105751605_105753327	MB_OLG
OK	negbinomial.size	6.92556e-08	2.35915	5.13442e-07	7_105762521_105763067	MB_OLG
OK	negbinomial.size	0.000182825	-1.21395	0.000620702	7_105767400_105768252	MB_OLG
OK	negbinomial.size	0.0281973	1.85389	0.0480304	7_105769888_105770489	MB_OLG
OK	negbinomial.size	4.21773e-07	2.22966	2.67794e-06	7_105786285_105787097	MB_OLG
OK	negbinomial.size	1.01766e-38	0.736356	1.81678e-36	7_105810465_105811426	MB_OLG
OK	negbinomial.size	0.0088166	5.05249	0.0179225	7_106510853_106511237	MB_OLG
OK	negbinomial.size	0.00215794	5.28474	0.00535369	7_106566596_106566921	MB_OLG
OK	negbinomial.size	0.0107973	-1.53228	0.0213099	7_106852983_106853286	MB_OLG
OK	negbinomial.size	0.00251742	2.27482	0.00611717	7_106907458_106907902	MB_OLG
OK	negbinomial.size	6.10717e-05	-2.44157	0.000235643	7_107295012_107295609	MB_OLG
OK	negbinomial.size	2.15564e-15	1.39759	4.68371e-14	7_107370087_107371626	MB_OLG
OK	negbinomial.size	4.22423e-05	4.85772	0.000169731	7_107391193_107392077	MB_OLG
OK	negbinomial.size	0.00114668	5.46318	0.00310347	7_107396910_107397180	MB_OLG
OK	negbinomial.size	0.0270737	1.89475	0.0463931	7_107409747_107410551	MB_OLG
OK	negbinomial.size	0.0271828	5.69198	0.0465511	7_107411248_107411531	MB_OLG
OK	negbinomial.size	0.0228125	4.71329	0.0401245	7_107437797_107438118	MB_OLG
OK	negbinomial.size	0.00433278	1.20758	0.00974402	7_107454921_107455623	MB_OLG
OK	negbinomial.size	0.00593112	0.732376	0.0127701	7_107482434_107482798	MB_OLG
OK	negbinomial.size	0.0293659	5.6578	0.0497278	10_43894842_43895164	MB_OLG
OK	negbinomial.size	8.96328e-18	-1.74894	2.52281e-16	7_107567321_107568065	MB_OLG
OK	negbinomial.size	4.42231e-08	-6.88356	3.40057e-07	7_107574809_107575220	MB_OLG
OK	negbinomial.size	8.55253e-10	-7.17357	8.88113e-09	7_107578314_107578582	MB_OLG
OK	negbinomial.size	8.01511e-09	-5.70971	7.06214e-08	7_107583121_107583606	MB_OLG
OK	negbinomial.size	0.0123516	-1.75779	0.0239106	7_107584209_107584542	MB_OLG
OK	negbinomial.size	9.5101e-05	-0.492162	0.000348732	7_107592604_107593203	MB_OLG
OK	negbinomial.size	1.91882e-19	-0.735366	6.401e-18	7_107594069_107595668	MB_OLG
OK	negbinomial.size	0.0153948	-1.53728	0.0288691	7_107606932_107607230	MB_OLG
OK	negbinomial.size	4.18956e-12	-4.23844	6.0684e-11	7_107610766_107611145	MB_OLG
OK	negbinomial.size	8.67965e-11	-5.77321	1.05174e-09	7_107612855_107613110	MB_OLG
OK	negbinomial.size	2.51309e-05	0.6415	0.000106879	10_43901111_43902672	MB_OLG
OK	negbinomial.size	3.11004e-13	-7.32065	5.21748e-12	7_107613925_107614373	MB_OLG
OK	negbinomial.size	0.00113972	-1.69059	0.00308749	7_107630182_107630795	MB_OLG
OK	negbinomial.size	8.70419e-06	5.02225	4.14719e-05	7_107637669_107637886	MB_OLG
OK	negbinomial.size	0.00888912	-2.39376	0.0180472	7_107648692_107649291	MB_OLG
OK	negbinomial.size	2.92562e-08	1.65654	2.32501e-07	7_107661151_107661627	MB_OLG
OK	negbinomial.size	5.88489e-09	-0.798571	5.30129e-08	7_107665574_107666778	MB_OLG
OK	negbinomial.size	0.0108542	-0.998619	0.0214049	7_107667131_107667518	MB_OLG
OK	negbinomial.size	3.00041e-09	-2.83618	2.84176e-08	7_107674211_107674791	MB_OLG
OK	negbinomial.size	0.000406587	-0.634211	0.00125499	7_107679747_107680754	MB_OLG
OK	negbinomial.size	7.27284e-06	5.04381	3.52998e-05	10_43910020_43910387	MB_OLG
OK	negbinomial.size	0.00136039	-0.718987	0.00359602	7_107687706_107688369	MB_OLG
OK	negbinomial.size	0.000170784	-8.669	0.000584514	7_107741061_107741272	MB_OLG
OK	negbinomial.size	0.0230411	-1.57796	0.0404565	7_107756356_107756718	MB_OLG
OK	negbinomial.size	0.000522738	0.866002	0.00156458	7_107757496_107758476	MB_OLG
OK	negbinomial.size	0.00163098	5.15636	0.00420655	7_108286380_108286692	MB_OLG
OK	negbinomial.size	0.00107191	5.37949	0.00292666	7_108390740_108391062	MB_OLG
OK	negbinomial.size	0.0162128	5.87494	0.030138	7_108437394_108437896	MB_OLG
OK	negbinomial.size	7.7601e-05	-5.99788	0.000291324	7_108451609_108451950	MB_OLG
OK	negbinomial.size	4.89899e-05	-6.08169	0.000193608	7_108527231_108527726	MB_OLG
OK	negbinomial.size	5.36969e-05	-2.78585	0.000210182	7_108680940_108681444	MB_OLG
OK	negbinomial.size	2.38991e-05	-4.98566	0.000102194	7_108698680_108699135	MB_OLG
OK	negbinomial.size	7.03086e-05	5.84934	0.000266793	10_43943805_43944196	MB_OLG
OK	negbinomial.size	0.000482134	-2.54508	0.00145719	7_108814964_108815296	MB_OLG
OK	negbinomial.size	0.00574579	5.05505	0.0124249	7_108843165_108843787	MB_OLG
OK	negbinomial.size	0.000580025	5.56974	0.00171478	7_108846069_108846367	MB_OLG
OK	negbinomial.size	0.0283383	1.20545	0.0482373	7_108929019_108929643	MB_OLG
OK	negbinomial.size	3.6716e-06	0.466233	1.9096e-05	7_108933852_108934875	MB_OLG
OK	negbinomial.size	0.00837155	5.06611	0.0171484	7_108943148_108943448	MB_OLG
OK	negbinomial.size	8.62367e-22	1.75478	3.61932e-20	7_108950238_108951420	MB_OLG
OK	negbinomial.size	0.000396155	2.0806	0.00122673	7_108951954_108952223	MB_OLG
OK	negbinomial.size	1.96479e-07	5.33862	1.33402e-06	7_108960847_108961220	MB_OLG
OK	negbinomial.size	3.18988e-14	1.97618	6.0528e-13	7_108966528_108967538	MB_OLG
OK	negbinomial.size	5.00803e-10	2.20112	5.38926e-09	7_108972022_108972994	MB_OLG
OK	negbinomial.size	0.000248342	5.69282	0.000813762	7_108975768_108976207	MB_OLG
OK	negbinomial.size	3.58053e-07	3.07778	2.30557e-06	7_108986060_108986630	MB_OLG
OK	negbinomial.size	3.6431e-06	5.0244	1.89607e-05	7_108990105_108990352	MB_OLG
OK	negbinomial.size	0.000141439	5.75081	0.000495858	7_108992835_108993289	MB_OLG
OK	negbinomial.size	1.44533e-09	5.32932	1.44417e-08	7_108994052_108994387	MB_OLG
OK	negbinomial.size	1.2168e-07	1.67632	8.60826e-07	7_109000457_109001346	MB_OLG
OK	negbinomial.size	0.0180777	5.84765	0.0329599	7_109003780_109004079	MB_OLG
OK	negbinomial.size	0.0238868	1.54541	0.0417188	1_36524419_36524886	MB_OLG
OK	negbinomial.size	0.00941205	2.06555	0.0189532	10_44025878_44026321	MB_OLG
OK	negbinomial.size	4.10261e-09	0.905536	3.79459e-08	7_109010354_109012143	MB_OLG
OK	negbinomial.size	0.000179428	0.948065	0.000610533	7_109016678_109016999	MB_OLG
OK	negbinomial.size	0.00993856	1.67684	0.0198582	7_109018871_109019157	MB_OLG
OK	negbinomial.size	4.98254e-07	0.951964	3.12113e-06	7_109021394_109022457	MB_OLG
OK	negbinomial.size	0.000855822	5.36514	0.00240472	7_109034897_109035107	MB_OLG
OK	negbinomial.size	5.63489e-09	1.17423	5.09218e-08	7_109039217_109039711	MB_OLG
OK	negbinomial.size	3.12136e-05	4.85376	0.000129715	7_109054704_109054976	MB_OLG
OK	negbinomial.size	3.90259e-06	5.09616	2.01793e-05	7_109062603_109062932	MB_OLG
OK	negbinomial.size	5.53165e-05	5.78382	0.000215836	7_109066704_109066914	MB_OLG
OK	negbinomial.size	5.18777e-23	2.01538	2.44593e-21	7_109082298_109083657	MB_OLG
OK	negbinomial.size	2.60112e-06	-3.82126	1.39985e-05	7_109084871_109085325	MB_OLG
OK	negbinomial.size	0.00358988	5.03923	0.00830141	7_109095679_109096132	MB_OLG
OK	negbinomial.size	0.00106349	1.5362	0.00290672	7_109098511_109098920	MB_OLG
OK	negbinomial.size	0.000141759	1.72465	0.000496874	7_109110915_109111486	MB_OLG
OK	negbinomial.size	1.16094e-10	5.69391	1.38108e-09	7_109146439_109146894	MB_OLG
OK	negbinomial.size	6.05266e-10	1.21087	6.43177e-09	7_109169576_109170731	MB_OLG
OK	negbinomial.size	1.31341e-05	1.28448	5.99835e-05	7_109173659_109175101	MB_OLG
OK	negbinomial.size	0.00174744	0.896626	0.00446327	7_109175175_109175655	MB_OLG
OK	negbinomial.size	0.0142437	4.89893	0.026996	7_109202303_109202752	MB_OLG
OK	negbinomial.size	4.50731e-06	-1.94332	2.29507e-05	10_44118280_44118751	MB_OLG
OK	negbinomial.size	0.00361395	5.18902	0.00834944	7_109204318_109204721	MB_OLG
OK	negbinomial.size	4.88667e-06	2.43706	2.46803e-05	7_109217958_109218566	MB_OLG
OK	negbinomial.size	1.04394e-08	-6.75016	9.00193e-08	7_109218758_109219181	MB_OLG
OK	negbinomial.size	0.00164081	0.791253	0.00422747	7_109230832_109231418	MB_OLG
OK	negbinomial.size	8.65798e-05	2.1709	0.00032079	7_109231631_109232199	MB_OLG
OK	negbinomial.size	0.00010474	5.76047	0.000379965	7_109241326_109241564	MB_OLG
OK	negbinomial.size	5.32363e-10	0.502567	5.70565e-09	10_44267847_44268790	MB_OLG
OK	negbinomial.size	3.77043e-05	-4.87054	0.000153524	7_109252613_109252899	MB_OLG
OK	negbinomial.size	1.91805e-12	3.01999	2.89893e-11	7_109255575_109256249	MB_OLG
OK	negbinomial.size	0.000678087	5.54843	0.00196549	7_109256785_109256983	MB_OLG
OK	negbinomial.size	2.16622e-06	5.12306	1.1864e-05	7_109268765_109269201	MB_OLG
OK	negbinomial.size	0.0173094	4.58138	0.0317736	7_109354533_109354950	MB_OLG
OK	negbinomial.size	0.00496702	4.9785	0.0109549	10_44275417_44275860	MB_OLG
OK	negbinomial.size	4.96014e-08	5.3316	3.78239e-07	7_109456123_109457296	MB_OLG
OK	negbinomial.size	0.00587207	5.13628	0.0126628	7_109460573_109460926	MB_OLG
OK	negbinomial.size	8.40888e-17	1.88095	2.15663e-15	7_109492588_109494437	MB_OLG
OK	negbinomial.size	0.000108944	0.267318	0.00039354	7_109518508_109519655	MB_OLG
OK	negbinomial.size	3.50422e-06	2.9662	1.82985e-05	7_109524369_109524588	MB_OLG
OK	negbinomial.size	0.000192951	5.71222	0.000650909	7_109526479_109527125	MB_OLG
OK	negbinomial.size	9.73305e-05	1.8971	0.00035592	7_109533903_109534358	MB_OLG
OK	negbinomial.size	0.000427483	0.867722	0.00131108	7_109536485_109537234	MB_OLG
OK	negbinomial.size	0.00518671	-1.19477	0.0113678	7_109587808_109588519	MB_OLG
OK	negbinomial.size	2.02558e-06	2.99835	1.11736e-05	7_109597848_109598266	MB_OLG
OK	negbinomial.size	4.41159e-05	1.29375	0.000176369	10_44299038_44299740	MB_OLG
OK	negbinomial.size	4.88972e-06	1.63618	2.46944e-05	7_109607823_109608714	MB_OLG
OK	negbinomial.size	0.0184695	-0.66832	0.0335721	7_109612601_109612929	MB_OLG
OK	negbinomial.size	0.00208884	0.500285	0.00520537	7_109616085_109617028	MB_OLG
OK	negbinomial.size	0.0021841	5.28172	0.00540903	7_109655941_109656478	MB_OLG
OK	negbinomial.size	4.63385e-06	6.11668	2.35396e-05	7_109664614_109664822	MB_OLG
OK	negbinomial.size	4.84665e-15	2.54662	1.01078e-13	7_109671189_109672209	MB_OLG
OK	negbinomial.size	0.0285052	-1.86898	0.048477	7_109686258_109686773	MB_OLG
OK	negbinomial.size	0.00126914	5.30711	0.0033861	7_109688574_109688962	MB_OLG
OK	negbinomial.size	4.05511e-09	0.849166	3.75561e-08	7_109703180_109704170	MB_OLG
OK	negbinomial.size	0.00976746	4.79566	0.0195634	7_109707213_109707678	MB_OLG
OK	negbinomial.size	9.10159e-06	-2.91627	4.31645e-05	7_109709047_109709406	MB_OLG
OK	negbinomial.size	0.00373812	4.84088	0.00859286	7_109734277_109734518	MB_OLG
OK	negbinomial.size	0.000500923	0.521433	0.00150733	7_109751698_109753223	MB_OLG
OK	negbinomial.size	4.26491e-05	5.84723	0.000171196	7_109759790_109760052	MB_OLG
OK	negbinomial.size	2.23494e-17	2.67082	6.05757e-16	7_109780813_109782537	MB_OLG
OK	negbinomial.size	0.000147287	5.7048	0.000513465	1_7095811_7096125	MB_OLG
OK	negbinomial.size	0.00874417	2.01857	0.0177957	7_109865766_109866013	MB_OLG
OK	negbinomial.size	0.00122259	5.22539	0.00327859	7_109868387_109869130	MB_OLG
OK	negbinomial.size	1.23937e-12	5.81462	1.91835e-11	7_109897791_109898310	MB_OLG
OK	negbinomial.size	0.000508732	1.34069	0.00152798	7_109914627_109915628	MB_OLG
OK	negbinomial.size	1.21354e-18	-2.18951	3.74592e-17	7_109925408_109926234	MB_OLG
OK	negbinomial.size	0.0074346	-0.933943	0.0155016	7_109937448_109938527	MB_OLG
OK	negbinomial.size	1.23137e-05	-2.18787	5.6661e-05	7_109947950_109948451	MB_OLG
OK	negbinomial.size	4.19078e-06	-7.61945	2.15072e-05	7_109954703_109955012	MB_OLG
OK	negbinomial.size	4.14997e-05	-2.73448	0.000167104	7_109955950_109956359	MB_OLG
OK	negbinomial.size	0.00359771	1.38171	0.0083173	7_109961307_109961775	MB_OLG
OK	negbinomial.size	0.0028832	0.551784	0.00688275	7_109968054_109968630	MB_OLG
OK	negbinomial.size	0.0105336	1.99849	0.0208607	7_109975980_109976505	MB_OLG
OK	negbinomial.size	7.50159e-15	0.671743	1.53084e-13	7_109985853_109986971	MB_OLG
OK	negbinomial.size	4.43604e-10	2.01581	4.80894e-09	7_110003088_110003387	MB_OLG
OK	negbinomial.size	7.40042e-09	0.269476	6.55731e-08	7_110060933_110062221	MB_OLG
OK	negbinomial.size	0.00554626	5.10977	0.0120483	7_110096179_110096559	MB_OLG
OK	negbinomial.size	0.000166524	4.39825	0.000571556	7_110113832_110114100	MB_OLG
OK	negbinomial.size	1.00306e-12	0.542505	1.57181e-11	7_110121509_110123400	MB_OLG
OK	negbinomial.size	1.57368e-10	1.0259	1.83413e-09	7_110164162_110165517	MB_OLG
OK	negbinomial.size	0.00192753	5.14327	0.00485913	7_110240786_110241194	MB_OLG
OK	negbinomial.size	0.00068203	-2.98032	0.00197531	7_110248474_110248866	MB_OLG
OK	negbinomial.size	0.000893646	-2.65902	0.00249708	10_44359144_44359350	MB_OLG
OK	negbinomial.size	0.00023891	5.67659	0.000786416	7_110259045_110259211	MB_OLG
OK	negbinomial.size	8.20349e-05	5.77333	0.000306021	7_110272986_110273800	MB_OLG
OK	negbinomial.size	0.000110921	-2.3142	0.000399778	7_110286254_110286706	MB_OLG
OK	negbinomial.size	0.024736	1.00275	0.04298	7_110305266_110305636	MB_OLG
OK	negbinomial.size	3.17997e-06	5.06021	1.67769e-05	7_110312423_110312705	MB_OLG
OK	negbinomial.size	2.47298e-11	5.62423	3.23009e-10	7_110313407_110313975	MB_OLG
OK	negbinomial.size	0.0201115	1.96405	0.0360715	7_110318592_110319046	MB_OLG
OK	negbinomial.size	3.4308e-08	1.66502	2.69151e-07	7_110320961_110321581	MB_OLG
OK	negbinomial.size	6.08426e-06	5.02422	3.00828e-05	7_110371159_110371521	MB_OLG
OK	negbinomial.size	6.9352e-05	2.25686	0.000263577	7_110379038_110379826	MB_OLG
OK	negbinomial.size	5.46277e-05	0.806082	0.000213395	10_44380731_44381320	MB_OLG
OK	negbinomial.size	0.00836615	5.06628	0.0171389	7_110415001_110415551	MB_OLG
OK	negbinomial.size	0.0190795	4.4165	0.0345002	7_110417239_110417512	MB_OLG
OK	negbinomial.size	0.00667068	-2.0124	0.0141347	7_110441353_110441683	MB_OLG
OK	negbinomial.size	0.00016391	5.73824	0.000563792	7_110442632_110442895	MB_OLG
OK	negbinomial.size	2.12312e-16	6.13088	5.19378e-15	10_44381475_44382000	MB_OLG
OK	negbinomial.size	1.35349e-07	-6.57466	9.48794e-07	7_110466550_110467033	MB_OLG
OK	negbinomial.size	0.000495136	5.51157	0.00149169	7_110477031_110477376	MB_OLG
OK	negbinomial.size	6.4808e-05	5.851	0.000248351	7_110539428_110539654	MB_OLG
OK	negbinomial.size	8.70868e-07	-6.06832	5.19358e-06	7_110550443_110550825	MB_OLG
OK	negbinomial.size	3.51662e-09	2.70799	3.29303e-08	7_110583962_110584620	MB_OLG
OK	negbinomial.size	0.0048222	-2.27187	0.0106808	7_110594733_110595190	MB_OLG
OK	negbinomial.size	6.65549e-06	0.795119	3.26161e-05	7_110613586_110614514	MB_OLG
OK	negbinomial.size	0.0013161	0.739003	0.00349511	7_110614659_110615619	MB_OLG
OK	negbinomial.size	0.0189932	1.8678	0.0343653	7_110620228_110620540	MB_OLG
OK	negbinomial.size	0.0191834	0.393587	0.0346582	7_110629981_110631180	MB_OLG
OK	negbinomial.size	0.00163798	1.09152	0.00422155	7_110631200_110631729	MB_OLG
OK	negbinomial.size	0.00835066	-1.69796	0.0171108	7_110702049_110702408	MB_OLG
OK	negbinomial.size	0.00255711	1.81988	0.00619947	7_110710190_110710549	MB_OLG
OK	negbinomial.size	4.08482e-07	5.22207	2.60053e-06	7_110731001_110731780	MB_OLG
OK	negbinomial.size	4.91982e-05	2.75756	0.000194355	7_110732156_110732417	MB_OLG
OK	negbinomial.size	2.97274e-11	2.4745	3.84375e-10	7_110739682_110740594	MB_OLG
OK	negbinomial.size	1.367e-06	2.18968	7.82366e-06	1_36535782_36536196	MB_OLG
OK	negbinomial.size	0.0214993	4.62204	0.0381656	10_44424913_44425117	MB_OLG
OK	negbinomial.size	3.64628e-14	1.68869	6.86381e-13	7_110767812_110769322	MB_OLG
OK	negbinomial.size	0.00176643	0.570817	0.00450509	7_110779593_110780262	MB_OLG
OK	negbinomial.size	0.0163686	1.34865	0.0303627	7_110793062_110793934	MB_OLG
OK	negbinomial.size	0.0183955	0.97378	0.0334602	7_110800810_110801223	MB_OLG
OK	negbinomial.size	1.99744e-06	-3.08524	1.10388e-05	7_110835648_110836250	MB_OLG
OK	negbinomial.size	0.00016479	0.528717	0.000566435	7_110843755_110844540	MB_OLG
OK	negbinomial.size	0.003275	-6.57052	0.00767847	7_110845167_110845554	MB_OLG
OK	negbinomial.size	8.12353e-05	-6.16112	0.000303349	7_110856172_110856558	MB_OLG
OK	negbinomial.size	0.000886124	1.72159	0.00247855	7_110891570_110891888	MB_OLG
OK	negbinomial.size	0.00792554	4.90691	0.01637	7_110920752_110920943	MB_OLG
OK	negbinomial.size	0.000370616	1.13414	0.00115738	10_44458580_44459388	MB_OLG
OK	negbinomial.size	1.55865e-06	5.04554	8.80988e-06	7_110941367_110942246	MB_OLG
OK	negbinomial.size	1.31264e-07	-2.41912	9.22042e-07	7_110955891_110956721	MB_OLG
OK	negbinomial.size	0.0249693	5.72802	0.0433213	7_111013890_111014257	MB_OLG
OK	negbinomial.size	1.33252e-07	1.77265	9.34852e-07	7_111014831_111015207	MB_OLG
OK	negbinomial.size	0.0188576	-1.46331	0.0341616	7_111015920_111016241	MB_OLG
OK	negbinomial.size	6.14405e-08	5.36145	4.60542e-07	7_111050916_111051192	MB_OLG
OK	negbinomial.size	0.0016717	1.47239	0.0042953	7_111058764_111059563	MB_OLG
OK	negbinomial.size	0.0246184	1.51298	0.0428091	7_111061087_111061470	MB_OLG
OK	negbinomial.size	0.00040761	1.53155	0.00125777	7_111070635_111071162	MB_OLG
OK	negbinomial.size	8.24434e-19	0.438015	2.58779e-17	7_111082072_111083638	MB_OLG
OK	negbinomial.size	7.97877e-09	0.462985	7.03217e-08	7_111122093_111123287	MB_OLG
OK	negbinomial.size	1.05389e-05	-2.5792	4.9252e-05	7_111127910_111128196	MB_OLG
OK	negbinomial.size	0.0153577	-2.42946	0.02881	7_111130166_111130583	MB_OLG
OK	negbinomial.size	0.000180281	5.72318	0.000613056	7_111156681_111157089	MB_OLG
OK	negbinomial.size	0.000624981	5.22925	0.0018303	7_111163037_111163945	MB_OLG
OK	negbinomial.size	0.00255661	5.10026	0.00619833	7_111168880_111169108	MB_OLG
OK	negbinomial.size	0.00407527	0.760995	0.00924451	10_44529223_44530117	MB_OLG
OK	negbinomial.size	1.24139e-07	5.36329	8.76415e-07	7_111181912_111182267	MB_OLG
OK	negbinomial.size	0.0136599	4.51969	0.0260498	7_111183614_111183957	MB_OLG
OK	negbinomial.size	4.61876e-19	4.03591	1.489e-17	7_111191626_111192118	MB_OLG
OK	negbinomial.size	0.00844237	4.97697	0.0172713	7_111226781_111227256	MB_OLG
OK	negbinomial.size	0.000488487	5.32435	0.00147371	7_111236974_111237352	MB_OLG
OK	negbinomial.size	0.00814023	1.44658	0.0167466	7_111239835_111240874	MB_OLG
OK	negbinomial.size	0.00816261	5.03725	0.0167849	7_111241668_111241986	MB_OLG
OK	negbinomial.size	2.0328e-15	6.02222	4.43268e-14	7_111243483_111243726	MB_OLG
OK	negbinomial.size	7.49904e-10	1.96257	7.84932e-09	7_111249434_111250247	MB_OLG
OK	negbinomial.size	4.69623e-12	2.99325	6.76145e-11	7_111259892_111260350	MB_OLG
OK	negbinomial.size	1.70856e-05	5.99022	7.57339e-05	7_111261599_111262474	MB_OLG
OK	negbinomial.size	0.00199243	5.34202	0.00499901	7_111270160_111270393	MB_OLG
OK	negbinomial.size	1.29053e-12	2.56293	1.9933e-11	7_111296844_111297790	MB_OLG
OK	negbinomial.size	0.0110742	-2.199	0.0217767	7_111314391_111314781	MB_OLG
OK	negbinomial.size	0.0137622	-2.07436	0.0262172	10_44577240_44577519	MB_OLG
OK	negbinomial.size	4.85898e-06	6.11235	2.45599e-05	7_111347027_111347300	MB_OLG
OK	negbinomial.size	2.88681e-11	3.55939	3.7406e-10	7_111367286_111367595	MB_OLG
OK	negbinomial.size	0.00448927	5.12753	0.0100455	7_111373494_111374058	MB_OLG
OK	negbinomial.size	1.42277e-06	5.16804	8.11358e-06	7_111432850_111433561	MB_OLG
OK	negbinomial.size	7.93559e-07	5.25558	4.77111e-06	10_44599458_44600322	MB_OLG
OK	negbinomial.size	0.000286297	5.61662	0.000923424	7_111447802_111448256	MB_OLG
OK	negbinomial.size	0.00465857	5.03448	0.0103689	7_111450663_111451129	MB_OLG
OK	negbinomial.size	0.00670782	-1.36393	0.0142015	7_111454654_111455313	MB_OLG
OK	negbinomial.size	0.00135991	-2.37521	0.0035949	7_111491620_111491982	MB_OLG
OK	negbinomial.size	0.0130526	0.982953	0.0250605	7_111496000_111497362	MB_OLG
OK	negbinomial.size	0.0141327	4.90175	0.0268132	10_44630361_44630606	MB_OLG
OK	negbinomial.size	1.16508e-15	5.98567	2.61499e-14	7_111518873_111519162	MB_OLG
OK	negbinomial.size	0.000369924	2.47088	0.00115553	7_111546911_111547653	MB_OLG
OK	negbinomial.size	0.00582611	4.73366	0.0125767	7_111554010_111554309	MB_OLG
OK	negbinomial.size	0.000194917	4.51314	0.000656775	7_111557601_111558117	MB_OLG
OK	negbinomial.size	0.00206984	4.91538	0.00516422	7_111569457_111569702	MB_OLG
OK	negbinomial.size	1.00335e-21	2.2997	4.18117e-20	7_111572433_111572649	MB_OLG
OK	negbinomial.size	0.020195	4.70379	0.0361953	7_111574016_111574303	MB_OLG
OK	negbinomial.size	4.12259e-05	1.15077	0.000166139	1_36539259_36539635	MB_OLG
OK	negbinomial.size	0.00302679	-2.48751	0.00718039	10_44658499_44658887	MB_OLG
OK	negbinomial.size	1.9642e-05	5.95391	8.58212e-05	7_111580400_111580737	MB_OLG
OK	negbinomial.size	0.000109663	4.48767	0.000395769	7_111588129_111588819	MB_OLG
OK	negbinomial.size	0.0010943	1.34223	0.0029798	7_111590086_111590435	MB_OLG
OK	negbinomial.size	0.0161841	5.87509	0.0300956	7_111593875_111594607	MB_OLG
OK	negbinomial.size	7.33904e-06	2.0823	3.55908e-05	7_111600530_111601722	MB_OLG
OK	negbinomial.size	0.000459649	1.62169	0.0013975	7_111603605_111604049	MB_OLG
OK	negbinomial.size	2.17603e-06	5.15931	1.19113e-05	7_111607929_111608299	MB_OLG
OK	negbinomial.size	0.00498733	4.80366	0.0109929	7_111608920_111609174	MB_OLG
OK	negbinomial.size	0.000660256	5.54574	0.00192153	10_44685901_44686352	MB_OLG
OK	negbinomial.size	6.06966e-05	1.88814	0.000234349	7_111616748_111617222	MB_OLG
OK	negbinomial.size	1.80386e-05	4.76066	7.95047e-05	7_111626284_111626687	MB_OLG
OK	negbinomial.size	0.0045947	5.07828	0.0102471	7_111630935_111631197	MB_OLG
OK	negbinomial.size	0.0104351	4.8559	0.0206966	7_111643204_111643555	MB_OLG
OK	negbinomial.size	7.05073e-05	5.82124	0.000267442	7_111658519_111658799	MB_OLG
OK	negbinomial.size	0.000449173	5.56179	0.0013695	7_111660526_111661265	MB_OLG
OK	negbinomial.size	2.28524e-12	1.78845	3.42492e-11	7_111662642_111663660	MB_OLG
OK	negbinomial.size	0.00542658	5.15819	0.0118219	10_44718368_44718689	MB_OLG
OK	negbinomial.size	4.81931e-12	5.81215	6.93155e-11	7_111675550_111675883	MB_OLG
OK	negbinomial.size	5.13163e-05	1.76769	0.000201826	7_111683046_111683968	MB_OLG
OK	negbinomial.size	6.89838e-26	1.69066	4.24269e-24	7_111692555_111693168	MB_OLG
OK	negbinomial.size	4.93262e-16	2.4761	1.16026e-14	7_111694258_111694741	MB_OLG
OK	negbinomial.size	0.00639168	-2.19168	0.0136255	7_111696852_111697179	MB_OLG
OK	negbinomial.size	0.0124482	4.94601	0.0240703	7_111699468_111699850	MB_OLG
OK	negbinomial.size	1.91262e-15	3.86574	4.18465e-14	7_111709164_111709407	MB_OLG
OK	negbinomial.size	3.08236e-05	2.30548	0.000128273	7_111730192_111730879	MB_OLG
OK	negbinomial.size	9.42725e-07	-2.6671	5.58393e-06	7_111731494_111732170	MB_OLG
OK	negbinomial.size	7.10811e-08	1.4919	5.25587e-07	7_111738634_111739464	MB_OLG
OK	negbinomial.size	6.20356e-06	4.93989	3.06087e-05	7_111757423_111757827	MB_OLG
OK	negbinomial.size	7.14273e-05	2.2342	0.000270549	7_111759889_111760406	MB_OLG
OK	negbinomial.size	1.47743e-05	5.94742	6.65837e-05	7_111768068_111768484	MB_OLG
OK	negbinomial.size	8.53064e-05	5.7801	0.000316613	7_111770248_111770692	MB_OLG
OK	negbinomial.size	0.000468035	1.76668	0.0014199	7_111778527_111778996	MB_OLG
OK	negbinomial.size	0.0242955	1.07322	0.0423284	7_111779027_111779215	MB_OLG
OK	negbinomial.size	5.50339e-08	0.708542	4.16355e-07	7_111779363_111780539	MB_OLG
OK	negbinomial.size	1.18411e-07	1.22534	8.39436e-07	7_111785551_111785881	MB_OLG
OK	negbinomial.size	0.0089099	5.04962	0.0180841	7_111823638_111824121	MB_OLG
OK	negbinomial.size	0.00159671	-2.0552	0.00413026	7_111827427_111827635	MB_OLG
OK	negbinomial.size	1.55083e-05	0.740539	6.94826e-05	7_111896103_111896602	MB_OLG
OK	negbinomial.size	4.47497e-18	2.88466	1.30112e-16	7_111903763_111904048	MB_OLG
OK	negbinomial.size	2.6191e-06	5.13982	1.40849e-05	7_111936749_111937168	MB_OLG
OK	negbinomial.size	0.000214165	4.49623	0.000713677	10_44754424_44754890	MB_OLG
OK	negbinomial.size	0.0138504	4.4027	0.0263542	7_111940539_111940882	MB_OLG
OK	negbinomial.size	4.11812e-05	1.4212	0.000166001	7_111956376_111956948	MB_OLG
OK	negbinomial.size	0.00507807	0.908844	0.0111638	7_111962606_111963267	MB_OLG
OK	negbinomial.size	0.0239047	1.01991	0.0417448	7_111972279_111972731	MB_OLG
OK	negbinomial.size	0.00016836	-1.7388	0.000577193	7_111987706_111987977	MB_OLG
OK	negbinomial.size	0.000375501	5.50655	0.00117038	7_111998425_111998853	MB_OLG
OK	negbinomial.size	4.91601e-06	4.92988	2.48148e-05	7_112011792_112012373	MB_OLG
OK	negbinomial.size	5.81939e-18	0.895746	1.66885e-16	7_112022611_112024293	MB_OLG
OK	negbinomial.size	0.0166227	1.91873	0.0307393	7_112049326_112049738	MB_OLG
OK	negbinomial.size	0.0166356	5.87056	0.0307591	7_112078780_112079288	MB_OLG
OK	negbinomial.size	3.79583e-08	5.45122	2.95372e-07	10_44840888_44841648	MB_OLG
OK	negbinomial.size	0.0225466	4.71832	0.0397275	7_112082565_112082772	MB_OLG
OK	negbinomial.size	3.70425e-10	2.24237	4.0696e-09	7_112084694_112085289	MB_OLG
OK	negbinomial.size	0.0059714	5.13153	0.0128456	7_112097860_112098157	MB_OLG
OK	negbinomial.size	3.04407e-07	5.28465	1.98937e-06	7_112127211_112127686	MB_OLG
OK	negbinomial.size	0.0010156	1.96953	0.00279232	7_112127844_112128202	MB_OLG
OK	negbinomial.size	0.0236703	1.88355	0.0413974	7_112138818_112139239	MB_OLG
OK	negbinomial.size	0.00013625	4.57547	0.000479832	10_44845967_44846444	MB_OLG
OK	negbinomial.size	0.000911657	-2.89933	0.00254069	7_112148264_112148598	MB_OLG
OK	negbinomial.size	0.0237154	5.74907	0.0414651	7_112157593_112157986	MB_OLG
OK	negbinomial.size	9.76693e-06	5.00813	4.59884e-05	7_112158027_112158344	MB_OLG
OK	negbinomial.size	0.00204157	0.914601	0.00510418	7_112172733_112172962	MB_OLG
OK	negbinomial.size	0.0147939	4.72611	0.0278896	7_112176182_112176580	MB_OLG
OK	negbinomial.size	4.01029e-09	0.964467	3.71712e-08	7_112180100_112180740	MB_OLG
OK	negbinomial.size	2.50637e-08	1.61947	2.01547e-07	7_112183182_112183471	MB_OLG
OK	negbinomial.size	0.000829123	2.42564	0.00233952	7_112185330_112185599	MB_OLG
OK	negbinomial.size	0.000262236	5.60361	0.000854039	1_36540526_36541023	MB_OLG
OK	negbinomial.size	0.00438481	2.2353	0.0098461	7_112185678_112185972	MB_OLG
OK	negbinomial.size	6.67628e-05	0.890199	0.000254835	7_112192180_112193226	MB_OLG
OK	negbinomial.size	4.36692e-22	3.2245	1.88754e-20	7_112202045_112202874	MB_OLG
OK	negbinomial.size	4.79787e-20	2.04682	1.70374e-18	7_112204375_112204930	MB_OLG
OK	negbinomial.size	7.1566e-10	1.31663	7.51634e-09	7_112213067_112213970	MB_OLG
OK	negbinomial.size	4.08467e-19	6.06133	1.32361e-17	7_112223039_112223466	MB_OLG
OK	negbinomial.size	6.27682e-55	1.44073	3.66699e-52	7_112225352_112226687	MB_OLG
OK	negbinomial.size	3.12851e-26	1.36309	1.98484e-24	7_112233341_112234092	MB_OLG
OK	negbinomial.size	7.7863e-05	5.82858	0.000292235	10_44945356_44945722	MB_OLG
OK	negbinomial.size	2.32682e-11	5.78251	3.05144e-10	7_112237345_112238222	MB_OLG
OK	negbinomial.size	3.97346e-15	1.77179	8.36325e-14	7_112239176_112239582	MB_OLG
OK	negbinomial.size	6.61884e-32	3.37176	6.83149e-30	7_112241532_112241895	MB_OLG
OK	negbinomial.size	0.029505	1.07547	0.0499349	7_112257020_112257699	MB_OLG
OK	negbinomial.size	0.00159775	5.37679	0.00413254	7_112262596_112262932	MB_OLG
OK	negbinomial.size	0.00460516	5.16387	0.0102668	10_44947646_44948019	MB_OLG
OK	negbinomial.size	9.60011e-05	1.9093	0.000351595	7_112268951_112269268	MB_OLG
OK	negbinomial.size	0.00045105	2.08329	0.00137462	7_112274099_112274473	MB_OLG
OK	negbinomial.size	0.000181813	4.3308	0.000617598	7_112274722_112275008	MB_OLG
OK	negbinomial.size	0.000148281	2.66109	0.000516447	7_112283006_112283498	MB_OLG
OK	negbinomial.size	5.17125e-09	3.35611	4.70422e-08	7_112294416_112294695	MB_OLG
OK	negbinomial.size	0.0214041	4.67908	0.0380294	7_112297546_112297838	MB_OLG
OK	negbinomial.size	0.00073824	1.04373	0.00211412	7_112298078_112298284	MB_OLG
OK	negbinomial.size	1.6118e-05	1.28728	7.19263e-05	7_112299470_112299820	MB_OLG
OK	negbinomial.size	0.0191521	1.97354	0.0346105	7_112303528_112303861	MB_OLG
OK	negbinomial.size	1.2971e-12	2.76376	2.00243e-11	7_112304443_112304808	MB_OLG
OK	negbinomial.size	2.21064e-27	2.92021	1.55805e-25	7_112316299_112316799	MB_OLG
OK	negbinomial.size	9.62592e-06	1.88536	4.53843e-05	7_112326790_112327310	MB_OLG
OK	negbinomial.size	0.00406549	1.55858	0.00922581	7_112329367_112329740	MB_OLG
OK	negbinomial.size	1.43672e-18	4.01978	4.38874e-17	7_112333477_112333808	MB_OLG
OK	negbinomial.size	5.08052e-27	1.47955	3.45411e-25	7_112336196_112337157	MB_OLG
OK	negbinomial.size	0.000337362	4.4117	0.00106556	7_112346039_112346409	MB_OLG
OK	negbinomial.size	0.000150497	4.29959	0.000523135	7_112354562_112354865	MB_OLG
OK	negbinomial.size	0.00177878	1.08417	0.00453214	7_112357418_112357958	MB_OLG
OK	negbinomial.size	1.87921e-10	5.70543	2.16258e-09	7_112359878_112360258	MB_OLG
OK	negbinomial.size	0.00571356	5.14396	0.0123634	7_112362951_112363145	MB_OLG
OK	negbinomial.size	0.0152054	4.87513	0.0285613	7_112383218_112383683	MB_OLG
OK	negbinomial.size	0.000773284	5.48432	0.00220186	7_112407447_112408382	MB_OLG
OK	negbinomial.size	9.9112e-24	0.938142	4.98844e-22	10_45066352_45067942	MB_OLG
OK	negbinomial.size	2.95571e-05	4.79318	0.000123564	7_112415613_112416372	MB_OLG
OK	negbinomial.size	0.00612795	0.643746	0.0131403	7_112427535_112428596	MB_OLG
OK	negbinomial.size	1.05955e-06	5.21525	6.21032e-06	7_112444585_112444930	MB_OLG
OK	negbinomial.size	6.94369e-06	4.67322	3.3879e-05	7_112453289_112454091	MB_OLG
OK	negbinomial.size	0.0185238	5.83991	0.0336536	7_112491819_112492317	MB_OLG
OK	negbinomial.size	1.45123e-10	-3.01853	1.70066e-09	7_112508495_112508789	MB_OLG
OK	negbinomial.size	0.000142891	2.65004	0.000500372	7_112510943_112511815	MB_OLG
OK	negbinomial.size	2.29682e-07	2.12631	1.53899e-06	7_112535527_112535779	MB_OLG
OK	negbinomial.size	0.0230247	-1.40317	0.0404323	7_112568625_112568888	MB_OLG
OK	negbinomial.size	0.000416246	5.33389	0.00128093	7_112569325_112569607	MB_OLG
OK	negbinomial.size	0.00182679	1.92595	0.00463871	7_112571179_112571598	MB_OLG
OK	negbinomial.size	0.0282793	-4.87318	0.0481521	7_112576930_112577178	MB_OLG
OK	negbinomial.size	0.0105828	-1.56672	0.0209459	7_112600420_112600669	MB_OLG
OK	negbinomial.size	0.00584707	-2.19915	0.0126161	7_112632578_112632884	MB_OLG
OK	negbinomial.size	4.58013e-06	5.01725	2.32857e-05	7_112643958_112644466	MB_OLG
OK	negbinomial.size	0.00426979	4.82559	0.00962253	10_45082542_45082858	MB_OLG
OK	negbinomial.size	0.0281181	5.60864	0.0479151	7_112655774_112656207	MB_OLG
OK	negbinomial.size	4.68957e-18	4.01671	1.36004e-16	7_112662859_112663743	MB_OLG
OK	negbinomial.size	8.84949e-38	2.13246	1.47174e-35	7_112678550_112679394	MB_OLG
OK	negbinomial.size	0.00286597	1.55317	0.00684727	7_112679810_112680061	MB_OLG
OK	negbinomial.size	0.000614633	-3.00913	0.00180376	7_112702928_112703278	MB_OLG
OK	negbinomial.size	4.13969e-07	5.30457	2.63224e-06	7_112727895_112728148	MB_OLG
OK	negbinomial.size	0.000519529	1.61906	0.00155613	7_112728516_112729104	MB_OLG
OK	negbinomial.size	0.0200934	4.76655	0.0360427	7_112736148_112736608	MB_OLG
OK	negbinomial.size	0.00376824	5.09631	0.00864933	7_112741662_112742051	MB_OLG
OK	negbinomial.size	0.0285836	1.24706	0.0485864	7_112742098_112742457	MB_OLG
OK	negbinomial.size	2.91021e-05	4.77373	0.000121864	7_112743362_112744024	MB_OLG
OK	negbinomial.size	0.00146522	-1.3186	0.00383735	7_112760551_112761048	MB_OLG
OK	negbinomial.size	2.65354e-09	0.49199	2.53656e-08	1_36546619_36547809	MB_OLG
OK	negbinomial.size	0.0165513	4.8433	0.0306302	7_112775195_112775508	MB_OLG
OK	negbinomial.size	4.68251e-05	5.85755	0.000186029	7_112787680_112788785	MB_OLG
OK	negbinomial.size	0.0126722	1.64181	0.0244402	7_112799089_112799422	MB_OLG
OK	negbinomial.size	0.016687	5.86987	0.0308351	7_112805245_112805492	MB_OLG
OK	negbinomial.size	0.0175227	5.85704	0.0321098	10_45089923_45090276	MB_OLG
OK	negbinomial.size	0.006796	5.09381	0.0143658	7_112807158_112807643	MB_OLG
OK	negbinomial.size	0.000253877	1.81744	0.000829653	7_112810524_112811037	MB_OLG
OK	negbinomial.size	7.78263e-06	1.22995	3.75125e-05	7_112826180_112826649	MB_OLG
OK	negbinomial.size	1.5773e-05	4.83862	7.05487e-05	7_112839751_112840071	MB_OLG
OK	negbinomial.size	7.07316e-11	3.51833	8.66899e-10	7_112840324_112840746	MB_OLG
OK	negbinomial.size	0.00347573	5.24038	0.00807647	7_112841222_112841556	MB_OLG
OK	negbinomial.size	2.98141e-23	1.68775	1.43531e-21	7_112862156_112862598	MB_OLG
OK	negbinomial.size	0.000200337	2.58542	0.000673048	10_45103937_45104402	MB_OLG
OK	negbinomial.size	0.000852839	5.28022	0.00239756	7_112866921_112867321	MB_OLG
OK	negbinomial.size	6.80262e-05	4.41349	0.000259125	7_112867714_112868266	MB_OLG
OK	negbinomial.size	0.000243076	5.67364	0.000798444	7_112872770_112873149	MB_OLG
OK	negbinomial.size	0.00897666	2.02214	0.0181967	7_112883151_112883762	MB_OLG
OK	negbinomial.size	1.25919e-13	1.81694	2.21691e-12	7_112883903_112884133	MB_OLG
OK	negbinomial.size	0.0129255	4.65854	0.0248512	7_112895694_112896341	MB_OLG
OK	negbinomial.size	0.00372964	-2.61768	0.0085766	7_112910212_112910558	MB_OLG
OK	negbinomial.size	1.39864e-33	2.64485	1.66082e-31	7_112915621_112915902	MB_OLG
OK	negbinomial.size	1.09139e-07	2.12537	7.78691e-07	7_112918156_112918925	MB_OLG
OK	negbinomial.size	0.00802298	4.99389	0.0165411	7_112953935_112954890	MB_OLG
OK	negbinomial.size	0.00163664	5.40794	0.00421869	7_112959061_112959890	MB_OLG
OK	negbinomial.size	0.00259115	4.94001	0.00627132	7_113009184_113009580	MB_OLG
OK	negbinomial.size	0.00188386	-2.08425	0.00476447	7_113026713_113027164	MB_OLG
OK	negbinomial.size	0.001477	-1.64842	0.00386347	10_45128027_45128488	MB_OLG
OK	negbinomial.size	0.00160355	1.6464	0.00414523	7_113030582_113031258	MB_OLG
OK	negbinomial.size	1.61856e-05	-1.65557	7.2201e-05	7_113048310_113048814	MB_OLG
OK	negbinomial.size	2.8529e-19	3.4059	9.39152e-18	7_113059205_113059553	MB_OLG
OK	negbinomial.size	0.00042672	5.57165	0.001309	7_113127301_113128303	MB_OLG
OK	negbinomial.size	0.00520928	2.16906	0.0114109	7_113140156_113140467	MB_OLG
OK	negbinomial.size	0.00818144	2.05027	0.016818	7_113151033_113151318	MB_OLG
OK	negbinomial.size	0.0226486	1.30694	0.0398764	7_113157107_113157963	MB_OLG
OK	negbinomial.size	0.000139292	2.6284	0.000489293	7_113164730_113165302	MB_OLG
OK	negbinomial.size	0.0240595	4.48154	0.041973	7_113171385_113171659	MB_OLG
OK	negbinomial.size	0.00810375	5.07414	0.0166833	7_113175528_113175858	MB_OLG
OK	negbinomial.size	2.83893e-25	0.741498	1.6464e-23	7_113206768_113208276	MB_OLG
OK	negbinomial.size	8.81361e-12	5.83349	1.22418e-10	7_113214975_113215512	MB_OLG
OK	negbinomial.size	0.0250441	4.16959	0.0434272	7_113217674_113218074	MB_OLG
OK	negbinomial.size	0.0142301	1.95386	0.0269747	7_113221091_113221532	MB_OLG
OK	negbinomial.size	0.00855657	2.11032	0.0174666	7_113224931_113225328	MB_OLG
OK	negbinomial.size	2.89489e-05	2.78166	0.000121279	7_113229844_113230722	MB_OLG
OK	negbinomial.size	1.03988e-24	2.40658	5.72119e-23	10_45136688_45137225	MB_OLG
OK	negbinomial.size	1.40689e-20	1.70875	5.28522e-19	7_113249260_113250167	MB_OLG
OK	negbinomial.size	0.000132333	0.901161	0.000467614	7_113250502_113251346	MB_OLG
OK	negbinomial.size	0.0100051	1.38417	0.0199692	7_113251354_113251806	MB_OLG
OK	negbinomial.size	7.07544e-08	5.39534	5.23426e-07	7_113254599_113254927	MB_OLG
OK	negbinomial.size	0.0157738	1.36281	0.0294812	7_113262105_113262855	MB_OLG
OK	negbinomial.size	0.00311562	1.78716	0.0073619	7_113264886_113265478	MB_OLG
OK	negbinomial.size	0.0263419	-5.8495	0.0453253	7_113270878_113271095	MB_OLG
OK	negbinomial.size	0.0204237	-1.10215	0.0365422	10_45137490_45137861	MB_OLG
OK	negbinomial.size	4.21398e-05	5.90763	0.000169371	7_113273719_113274093	MB_OLG
OK	negbinomial.size	0.000659256	5.03771	0.00191902	7_113288020_113288414	MB_OLG
OK	negbinomial.size	1.21744e-05	2.34835	5.60898e-05	7_113289120_113289576	MB_OLG
OK	negbinomial.size	0.000986751	-2.72858	0.00272373	7_113296671_113297070	MB_OLG
OK	negbinomial.size	0.00372663	5.22203	0.00857132	7_113304642_113305234	MB_OLG
OK	negbinomial.size	3.17568e-05	1.44953	0.000131696	7_113308728_113309955	MB_OLG
OK	negbinomial.size	0.00080282	5.50792	0.00227462	7_113334053_113334625	MB_OLG
OK	negbinomial.size	5.41601e-08	0.920429	4.1029e-07	7_113347045_113347917	MB_OLG
OK	negbinomial.size	7.36548e-10	0.616251	7.71927e-09	7_113368729_113370158	MB_OLG
OK	negbinomial.size	3.47173e-18	2.59661	1.02115e-16	7_113377608_113378260	MB_OLG
OK	negbinomial.size	6.32754e-11	0.393266	7.80765e-10	7_113513102_113514383	MB_OLG
OK	negbinomial.size	3.1832e-11	-3.43279	4.09814e-10	7_113524258_113524666	MB_OLG
OK	negbinomial.size	2.44137e-06	-3.99323	1.32121e-05	7_113527082_113527335	MB_OLG
OK	negbinomial.size	0.0135952	-0.171737	0.0259397	1_36556279_36558353	MB_OLG
OK	negbinomial.size	8.32286e-08	5.39557	6.0723e-07	10_45143973_45144575	MB_OLG
OK	negbinomial.size	4.26717e-06	4.89238	2.18604e-05	7_113594399_113595021	MB_OLG
OK	negbinomial.size	8.5494e-07	1.49052	5.10695e-06	7_113607933_113608273	MB_OLG
OK	negbinomial.size	0.0249517	1.14661	0.0432941	7_113608852_113609624	MB_OLG
OK	negbinomial.size	0.000157174	5.7551	0.000543512	7_113614393_113614808	MB_OLG
OK	negbinomial.size	0.000360526	2.07962	0.00112952	7_113673556_113673901	MB_OLG
OK	negbinomial.size	1.12762e-07	-0.903004	8.02341e-07	7_113687963_113688689	MB_OLG
OK	negbinomial.size	2.91678e-05	-7.55635	0.000122106	7_113691650_113691854	MB_OLG
OK	negbinomial.size	0.00367893	5.10314	0.00847935	7_113694323_113694588	MB_OLG
OK	negbinomial.size	0.000617485	5.53017	0.00181117	7_113697714_113697948	MB_OLG
OK	negbinomial.size	0.0139702	4.90588	0.026553	7_113701176_113701671	MB_OLG
OK	negbinomial.size	1.27262e-05	2.81368	5.83343e-05	10_45147332_45147887	MB_OLG
OK	negbinomial.size	1.69495e-07	3.15779	1.16627e-06	7_113757613_113758643	MB_OLG
OK	negbinomial.size	1.23812e-14	1.35805	2.45808e-13	7_113765648_113767306	MB_OLG
OK	negbinomial.size	2.67747e-06	1.99894	1.4362e-05	7_113774187_113774909	MB_OLG
OK	negbinomial.size	0.00030438	5.63415	0.000974456	7_113780235_113780882	MB_OLG
OK	negbinomial.size	1.33818e-08	2.66198	1.13306e-07	7_113792016_113792331	MB_OLG
OK	negbinomial.size	5.09187e-05	2.2606	0.000200422	7_113798785_113799184	MB_OLG
OK	negbinomial.size	3.09377e-14	2.66926	5.87594e-13	7_113820601_113821020	MB_OLG
OK	negbinomial.size	5.91103e-08	5.40965	4.44905e-07	7_113823900_113824091	MB_OLG
OK	negbinomial.size	0.0180897	5.84745	0.0329781	7_113826485_113826694	MB_OLG
OK	negbinomial.size	0.0113471	4.97674	0.0222415	7_113840246_113840568	MB_OLG
OK	negbinomial.size	1.22381e-09	5.48716	1.23789e-08	7_113855409_113855961	MB_OLG
OK	negbinomial.size	0.00158246	5.39508	0.00409822	10_45193594_45194540	MB_OLG
OK	negbinomial.size	0.00156781	5.41436	0.00406566	7_113878803_113879105	MB_OLG
OK	negbinomial.size	0.00170539	5.37824	0.00436965	7_113884376_113884947	MB_OLG
OK	negbinomial.size	0.00344393	4.96113	0.00801272	7_113894916_113895509	MB_OLG
OK	negbinomial.size	4.2954e-17	6.07672	1.13585e-15	7_113918826_113920320	MB_OLG
OK	negbinomial.size	3.58094e-24	3.13626	1.87024e-22	7_113924594_113924881	MB_OLG
OK	negbinomial.size	0.00390718	5.12541	0.00891871	7_113932524_113932894	MB_OLG
OK	negbinomial.size	1.60524e-18	3.08956	4.88061e-17	7_113960956_113961817	MB_OLG
OK	negbinomial.size	6.1492e-12	3.62642	8.72928e-11	7_113972180_113973727	MB_OLG
OK	negbinomial.size	0.00787835	4.73855	0.0162866	7_113982894_113983417	MB_OLG
OK	negbinomial.size	9.73239e-05	-2.73652	0.000355903	7_113986303_113986845	MB_OLG
OK	negbinomial.size	0.0254343	-1.44519	0.0439951	7_114002666_114003226	MB_OLG
OK	negbinomial.size	0.00150796	5.14852	0.00393216	7_114016756_114017233	MB_OLG
OK	negbinomial.size	0.0129442	2.0376	0.0248823	10_45233438_45233755	MB_OLG
OK	negbinomial.size	1.42166e-09	3.42041	1.42208e-08	7_114032716_114033112	MB_OLG
OK	negbinomial.size	2.7269e-05	4.80477	0.00011492	7_114038836_114039057	MB_OLG
OK	negbinomial.size	0.0281771	5.67625	0.0480008	7_114046317_114046706	MB_OLG
OK	negbinomial.size	0.00135918	5.42818	0.00359345	7_114053202_114053734	MB_OLG
OK	negbinomial.size	4.61997e-08	5.36968	3.54181e-07	7_114058975_114059352	MB_OLG
OK	negbinomial.size	3.02528e-14	2.18437	5.75006e-13	7_114066498_114067421	MB_OLG
OK	negbinomial.size	4.05322e-09	2.48491	3.75424e-08	7_114071964_114072310	MB_OLG
OK	negbinomial.size	5.33256e-05	5.78943	0.000208867	7_114078522_114078810	MB_OLG
OK	negbinomial.size	7.17022e-06	2.91179	3.48575e-05	7_114105728_114105951	MB_OLG
OK	negbinomial.size	0.00128153	2.36187	0.0034146	7_114116726_114117241	MB_OLG
OK	negbinomial.size	1.16147e-50	2.64358	4.98132e-48	7_114151121_114151696	MB_OLG
OK	negbinomial.size	3.70785e-07	1.49344	2.38024e-06	10_45289314_45290501	MB_OLG
OK	negbinomial.size	7.26634e-27	3.04433	4.86399e-25	7_114181574_114182012	MB_OLG
OK	negbinomial.size	0.00930418	4.74274	0.0187651	7_114190101_114190527	MB_OLG
OK	negbinomial.size	8.20309e-06	5.04898	3.93238e-05	7_114193219_114193547	MB_OLG
OK	negbinomial.size	0.000794457	5.52934	0.00225415	7_114210588_114211160	MB_OLG
OK	negbinomial.size	3.40259e-12	5.86457	4.99158e-11	7_114213867_114214201	MB_OLG
OK	negbinomial.size	7.79748e-16	1.31111	1.78777e-14	7_114253997_114254835	MB_OLG
OK	negbinomial.size	0.00269291	4.97643	0.00648599	7_114269463_114269722	MB_OLG
OK	negbinomial.size	3.98626e-10	0.667128	4.3558e-09	7_114275652_114277190	MB_OLG
OK	negbinomial.size	4.14061e-08	5.23844	3.20138e-07	7_114291555_114292155	MB_OLG
OK	negbinomial.size	0.00121638	5.22657	0.00326479	10_45307732_45308131	MB_OLG
OK	negbinomial.size	0.000150438	1.868	0.000522979	7_114292379_114292800	MB_OLG
OK	negbinomial.size	2.97382e-06	5.12617	1.57963e-05	7_114297125_114297453	MB_OLG
OK	negbinomial.size	2.8801e-08	5.42387	2.29223e-07	7_114301054_114301316	MB_OLG
OK	negbinomial.size	0.000955606	1.5161	0.00264839	7_114310892_114311490	MB_OLG
OK	negbinomial.size	0.00111376	1.43388	0.00302547	7_114350724_114351220	MB_OLG
OK	negbinomial.size	5.0379e-18	1.02613	1.45698e-16	7_114414511_114416723	MB_OLG
OK	negbinomial.size	0.0275492	-6.61256	0.0470834	7_114450334_114450562	MB_OLG
OK	negbinomial.size	0.000682314	5.53967	0.00197589	10_45312781_45313190	MB_OLG
OK	negbinomial.size	4.02502e-28	1.79529	3.01916e-26	7_114562438_114563176	MB_OLG
OK	negbinomial.size	0.00149002	5.40205	0.00389217	7_114620724_114621168	MB_OLG
OK	negbinomial.size	0.00243693	0.997985	0.00595116	7_114633957_114634474	MB_OLG
OK	negbinomial.size	0.00147815	5.20881	0.00386599	7_114720671_114720939	MB_OLG
OK	negbinomial.size	0.0180461	1.93535	0.0329108	7_114728696_114728970	MB_OLG
OK	negbinomial.size	0.00240862	-0.745215	0.00589151	7_114744826_114745326	MB_OLG
OK	negbinomial.size	3.02325e-12	-1.45068	4.46239e-11	7_114745564_114745887	MB_OLG
OK	negbinomial.size	4.60637e-20	-0.901597	1.63956e-18	7_114747255_114748275	MB_OLG
OK	negbinomial.size	7.99644e-05	-2.14148	0.00029913	7_114768917_114769342	MB_OLG
OK	negbinomial.size	4.75242e-07	-6.65388	2.98766e-06	7_114784994_114785198	MB_OLG
OK	negbinomial.size	1.18007e-14	-5.57038	2.34948e-13	7_114787913_114788111	MB_OLG
OK	negbinomial.size	5.30612e-09	-8.43514	4.81657e-08	7_114797269_114797647	MB_OLG
OK	negbinomial.size	3.89019e-13	-4.116	6.43741e-12	7_114802807_114803363	MB_OLG
OK	negbinomial.size	1.60364e-06	1.18838	9.04033e-06	7_114807118_114808244	MB_OLG
OK	negbinomial.size	1.32674e-06	3.02561	7.61261e-06	7_114831889_114832649	MB_OLG
OK	negbinomial.size	0.000267505	-5.81936	0.000869426	7_114835810_114835989	MB_OLG
OK	negbinomial.size	0.00751352	4.92463	0.0156443	7_114845087_114845290	MB_OLG
OK	negbinomial.size	2.78082e-06	-3.28231	1.4859e-05	7_114859654_114859837	MB_OLG
OK	negbinomial.size	0.0137976	4.75296	0.0262723	7_114864542_114864944	MB_OLG
OK	negbinomial.size	2.39192e-08	5.3308	1.9311e-07	7_114873927_114874550	MB_OLG
OK	negbinomial.size	9.64459e-07	5.06238	5.70007e-06	7_114874728_114875100	MB_OLG
OK	negbinomial.size	6.16879e-07	1.90997	3.79509e-06	7_114883371_114883951	MB_OLG
OK	negbinomial.size	2.86763e-07	2.23673	1.88365e-06	7_114892601_114893242	MB_OLG
OK	negbinomial.size	0.000600292	1.68915	0.00176639	7_114922134_114922899	MB_OLG
OK	negbinomial.size	0.000349755	-2.03811	0.00109977	7_114923349_114923803	MB_OLG
OK	negbinomial.size	1.15503e-05	-2.81319	5.35079e-05	7_114938177_114938439	MB_OLG
OK	negbinomial.size	1.25123e-06	-6.40477	7.21842e-06	7_115128184_115128943	MB_OLG
OK	negbinomial.size	0.00383553	1.80101	0.00877859	7_115140399_115140764	MB_OLG
OK	negbinomial.size	3.54887e-05	0.732954	0.000145438	7_115170036_115170755	MB_OLG
OK	negbinomial.size	0.00701069	4.9473	0.0147529	7_115204830_115205375	MB_OLG
OK	negbinomial.size	0.0291608	4.54031	0.0494184	10_45334843_45335048	MB_OLG
OK	negbinomial.size	3.00254e-06	5.14231	1.5938e-05	7_115209909_115210244	MB_OLG
OK	negbinomial.size	0.024243	0.418195	0.0422467	7_115216606_115217812	MB_OLG
OK	negbinomial.size	0.0110673	4.93538	0.0217659	7_115258532_115258979	MB_OLG
OK	negbinomial.size	0.00474665	4.89678	0.010538	7_115299196_115299593	MB_OLG
OK	negbinomial.size	2.6303e-06	5.02345	1.41368e-05	7_115311398_115311830	MB_OLG
OK	negbinomial.size	0.0150257	-2.01552	0.0282642	7_115323394_115323891	MB_OLG
OK	negbinomial.size	0.00101333	2.38755	0.00278707	7_115332840_115333779	MB_OLG
OK	negbinomial.size	0.00502404	1.51038	0.0110623	7_115382863_115383364	MB_OLG
OK	negbinomial.size	0.00524876	5.1261	0.0114868	7_115396484_115397202	MB_OLG
OK	negbinomial.size	4.14032e-08	2.39134	3.20129e-07	7_115450013_115450735	MB_OLG
OK	negbinomial.size	6.95713e-05	5.85011	0.000264304	7_115453646_115454002	MB_OLG
OK	negbinomial.size	0.016308	5.8535	0.0302716	7_115465405_115465854	MB_OLG
OK	negbinomial.size	0.000966326	5.43675	0.00267416	7_115488041_115489008	MB_OLG
OK	negbinomial.size	4.89823e-08	3.21306	3.73862e-07	7_115569191_115569580	MB_OLG
OK	negbinomial.size	0.017237	-1.18299	0.0316627	10_45363026_45363780	MB_OLG
OK	negbinomial.size	0.01456	1.61628	0.0275084	7_115646117_115646467	MB_OLG
OK	negbinomial.size	5.98929e-06	-5.16074	2.96704e-05	7_115657517_115658408	MB_OLG
OK	negbinomial.size	7.14085e-08	3.20947	5.2776e-07	7_115665946_115667281	MB_OLG
OK	negbinomial.size	2.13532e-05	-1.18843	9.23664e-05	7_115669170_115669833	MB_OLG
OK	negbinomial.size	0.00690684	5.08896	0.014567	7_115709551_115709894	MB_OLG
OK	negbinomial.size	0.000116472	-5.78375	0.000417597	7_115787233_115787600	MB_OLG
OK	negbinomial.size	0.0240501	-1.71793	0.0419589	7_115792507_115792863	MB_OLG
OK	negbinomial.size	0.00587939	5.13593	0.0126752	7_115808709_115809164	MB_OLG
OK	negbinomial.size	0.00882881	4.91417	0.0179435	7_115826831_115827310	MB_OLG
OK	negbinomial.size	0.00156882	-2.41247	0.00406798	7_115830443_115830814	MB_OLG
OK	negbinomial.size	1.87135e-05	2.79643	8.21764e-05	7_115833831_115834341	MB_OLG
OK	negbinomial.size	2.22585e-08	-1.25088	1.80606e-07	7_115865791_115866973	MB_OLG
OK	negbinomial.size	1.33258e-09	5.5912	1.339e-08	7_115887203_115887593	MB_OLG
OK	negbinomial.size	0.00510548	4.875	0.0112132	7_115943585_115944170	MB_OLG
OK	negbinomial.size	0.00769989	4.8064	0.0159736	7_115944739_115945146	MB_OLG
OK	negbinomial.size	0.00162959	2.35494	0.0042035	7_116030260_116030739	MB_OLG
OK	negbinomial.size	1.0621e-11	2.95471	1.458e-10	7_116031788_116032255	MB_OLG
OK	negbinomial.size	0.00123294	0.687956	0.00330281	7_116039557_116040676	MB_OLG
OK	negbinomial.size	2.38211e-25	0.900416	1.39166e-23	7_116092872_116094075	MB_OLG
OK	negbinomial.size	0.010757	1.64055	0.0212419	7_116100092_116100374	MB_OLG
OK	negbinomial.size	0.000478526	1.1012	0.00144771	7_116131514_116132530	MB_OLG
OK	negbinomial.size	0.00153652	5.33076	0.0039956	7_116141817_116142166	MB_OLG
OK	negbinomial.size	4.3475e-08	5.44373	3.34913e-07	7_116156645_116157057	MB_OLG
OK	negbinomial.size	1.664e-05	6.00104	7.39894e-05	7_116161641_116162076	MB_OLG
OK	negbinomial.size	0.000126845	4.71334	0.000450271	7_116170973_116171427	MB_OLG
OK	negbinomial.size	0.0099337	4.82952	0.0198508	7_116175949_116176417	MB_OLG
OK	negbinomial.size	7.81216e-06	1.15766	3.76389e-05	7_116180829_116182324	MB_OLG
OK	negbinomial.size	0.00397496	2.19634	0.00905111	7_116186514_116186785	MB_OLG
OK	negbinomial.size	2.61193e-06	5.12167	1.40501e-05	7_116192734_116193094	MB_OLG
OK	negbinomial.size	0.000518506	5.53367	0.00155355	7_116196522_116196890	MB_OLG
OK	negbinomial.size	1.08115e-05	1.78137	5.04092e-05	7_116198122_116199083	MB_OLG
OK	negbinomial.size	3.04824e-07	5.28452	1.99167e-06	7_116211763_116211978	MB_OLG
OK	negbinomial.size	2.9299e-06	2.35469	1.55848e-05	7_116221393_116223233	MB_OLG
OK	negbinomial.size	0.0235456	4.69966	0.0412085	10_45485369_45485721	MB_OLG
OK	negbinomial.size	0.00203265	-2.42148	0.00508551	7_116230180_116230497	MB_OLG
OK	negbinomial.size	4.72584e-06	5.12036	2.3957e-05	7_116230833_116231305	MB_OLG
OK	negbinomial.size	2.17942e-16	1.84918	5.32296e-15	7_116236413_116238279	MB_OLG
OK	negbinomial.size	0.000904084	1.6822	0.00252194	7_116245309_116246268	MB_OLG
OK	negbinomial.size	3.97392e-09	2.14593	3.68547e-08	7_116282791_116283199	MB_OLG
OK	negbinomial.size	1.64299e-05	-6.04241	7.31747e-05	7_116286438_116286785	MB_OLG
OK	negbinomial.size	2.32199e-10	1.23131	2.6329e-09	10_45485842_45487078	MB_OLG
OK	negbinomial.size	0.00452444	-1.47546	0.0101119	7_116288499_116288719	MB_OLG
OK	negbinomial.size	0.0288406	0.56979	0.0489542	7_116307411_116308434	MB_OLG
OK	negbinomial.size	0.0140433	4.84869	0.026673	7_116311059_116311426	MB_OLG
OK	negbinomial.size	0.00190924	5.31517	0.00481913	7_116324285_116324679	MB_OLG
OK	negbinomial.size	7.96332e-41	1.32722	1.66758e-38	7_116333701_116334829	MB_OLG
OK	negbinomial.size	0.00209094	0.311414	0.00521031	7_116443028_116444294	MB_OLG
OK	negbinomial.size	0.0111384	4.67966	0.0218869	7_116449673_116450080	MB_OLG
OK	negbinomial.size	2.0387e-07	-6.69009	1.37988e-06	7_116467705_116468004	MB_OLG
OK	negbinomial.size	2.6438e-07	-6.54451	1.74993e-06	7_116473408_116473673	MB_OLG
OK	negbinomial.size	0.0122592	-1.51845	0.0237622	7_116493835_116494342	MB_OLG
OK	negbinomial.size	7.82854e-47	1.20592	2.5507e-44	7_116503786_116504880	MB_OLG
OK	negbinomial.size	0.00121933	-1.08943	0.0032713	7_116517387_116517968	MB_OLG
OK	negbinomial.size	3.68159e-06	-3.41265	1.91447e-05	7_116533903_116534299	MB_OLG
OK	negbinomial.size	6.74921e-10	0.717956	7.11801e-09	10_45577382_45578650	MB_OLG
OK	negbinomial.size	0.028602	-1.44711	0.0486121	7_116606053_116606398	MB_OLG
OK	negbinomial.size	4.35993e-06	-1.47239	2.22787e-05	7_116608153_116608892	MB_OLG
OK	negbinomial.size	0.0042208	2.1856	0.00952781	7_116620398_116620726	MB_OLG
OK	negbinomial.size	2.46752e-06	3.00044	1.33386e-05	7_116625612_116625811	MB_OLG
OK	negbinomial.size	0.00620755	4.81501	0.0132908	7_116653261_116653535	MB_OLG
OK	negbinomial.size	0.00338702	4.93936	0.00790016	7_116672625_116672941	MB_OLG
OK	negbinomial.size	0.00782583	4.95477	0.016196	7_116755648_116756096	MB_OLG
OK	negbinomial.size	3.44811e-07	2.25478	2.22801e-06	10_45584405_45585172	MB_OLG
OK	negbinomial.size	0.00241994	5.11474	0.00591618	7_116988213_116988508	MB_OLG
OK	negbinomial.size	9.43058e-05	5.75125	0.000346241	7_116992881_116993738	MB_OLG
OK	negbinomial.size	2.11718e-05	1.52857	9.16848e-05	7_117018456_117019447	MB_OLG
OK	negbinomial.size	0.00119238	5.20417	0.00320882	7_117024627_117025017	MB_OLG
OK	negbinomial.size	3.90952e-06	1.15964	2.02111e-05	7_117044796_117045345	MB_OLG
OK	negbinomial.size	0.000530664	2.06511	0.00158588	7_117082838_117083555	MB_OLG
OK	negbinomial.size	0.000370076	2.54365	0.00115593	7_117090256_117090623	MB_OLG
OK	negbinomial.size	2.53636e-10	1.82858	2.85784e-09	7_117106618_117107276	MB_OLG
OK	negbinomial.size	3.5963e-07	2.27324	2.31442e-06	7_117108316_117109089	MB_OLG
OK	negbinomial.size	0.00244655	1.88649	0.00597042	7_117139408_117139750	MB_OLG
OK	negbinomial.size	0.0243217	5.65011	0.0423676	7_117156691_117156880	MB_OLG
OK	negbinomial.size	0.00372158	-2.47024	0.0085618	7_117175656_117175996	MB_OLG
OK	negbinomial.size	0.000136989	5.76558	0.000482103	7_117186916_117187501	MB_OLG
OK	negbinomial.size	0.00452675	2.17294	0.0101162	7_117250026_117250949	MB_OLG
OK	negbinomial.size	8.72323e-11	2.5968	1.05677e-09	7_117258002_117258760	MB_OLG
OK	negbinomial.size	0.00332118	4.9198	0.00777096	10_45617969_45618529	MB_OLG
OK	negbinomial.size	3.6682e-06	2.96853	1.90799e-05	7_117280569_117280881	MB_OLG
OK	negbinomial.size	3.44966e-06	2.98377	1.80483e-05	7_117375203_117375700	MB_OLG
OK	negbinomial.size	4.97434e-21	1.28256	1.9482e-19	7_117380213_117382188	MB_OLG
OK	negbinomial.size	9.58922e-08	1.73357	6.91239e-07	7_117383681_117383989	MB_OLG
OK	negbinomial.size	3.47845e-05	-1.42496	0.00014279	1_36588604_36588952	MB_OLG
OK	negbinomial.size	3.80575e-06	-5.22512	1.97284e-05	10_45633412_45633946	MB_OLG
OK	negbinomial.size	2.7024e-05	2.81666	0.000114038	7_117412861_117413640	MB_OLG
OK	negbinomial.size	1.66701e-06	5.15135	9.36141e-06	7_117414075_117414426	MB_OLG
OK	negbinomial.size	2.79162e-06	5.07515	1.49111e-05	7_117418614_117419173	MB_OLG
OK	negbinomial.size	0.00161418	1.91617	0.00416894	7_117431304_117431793	MB_OLG
OK	negbinomial.size	0.00165948	1.61641	0.00426868	7_117434112_117434424	MB_OLG
OK	negbinomial.size	0.000901011	5.45191	0.00251456	7_117459377_117459882	MB_OLG
OK	negbinomial.size	5.60669e-47	3.39311	1.84468e-44	7_117462188_117463230	MB_OLG
OK	negbinomial.size	0.00856756	-1.0928	0.0174855	7_117470534_117470706	MB_OLG
OK	negbinomial.size	1.94942e-08	-2.35748	1.60007e-07	7_117484197_117484781	MB_OLG
OK	negbinomial.size	0.00142308	-1.51479	0.00374285	7_117485369_117485703	MB_OLG
OK	negbinomial.size	0.00583631	5.00563	0.0125954	7_117491398_117491750	MB_OLG
OK	negbinomial.size	1.31993e-05	-3.20466	6.02497e-05	10_45682542_45682964	MB_OLG
OK	negbinomial.size	2.79148e-10	2.8513	3.12732e-09	7_117503515_117504295	MB_OLG
OK	negbinomial.size	0.00301455	0.625198	0.00715489	7_117510126_117510456	MB_OLG
OK	negbinomial.size	0.000147819	2.60573	0.000515066	7_117511929_117512134	MB_OLG
OK	negbinomial.size	4.68466e-09	2.45273	4.29156e-08	7_117524809_117526154	MB_OLG
OK	negbinomial.size	0.015747	1.98041	0.0294396	7_117540091_117541366	MB_OLG
OK	negbinomial.size	3.52216e-06	-1.92432	1.83817e-05	10_45704726_45705292	MB_OLG
OK	negbinomial.size	4.25927e-05	4.85653	0.000171003	7_117552411_117552714	MB_OLG
OK	negbinomial.size	0.000685443	1.45422	0.00198331	7_117553165_117553711	MB_OLG
OK	negbinomial.size	0.00539908	5.07269	0.0117701	7_117582037_117582312	MB_OLG
OK	negbinomial.size	3.29243e-05	5.92595	0.000135947	7_117585426_117585924	MB_OLG
OK	negbinomial.size	0.0009468	1.25359	0.00262686	7_117587265_117587806	MB_OLG
OK	negbinomial.size	0.00100151	-5.58335	0.00275903	7_117593334_117593659	MB_OLG
OK	negbinomial.size	0.00598268	2.16717	0.0128674	7_117599261_117599583	MB_OLG
OK	negbinomial.size	0.000559526	2.46243	0.00166149	7_117612146_117612485	MB_OLG
OK	negbinomial.size	5.73722e-07	5.24159	3.552e-06	7_117620313_117620616	MB_OLG
OK	negbinomial.size	0.0107419	4.99425	0.0212149	7_117657958_117658394	MB_OLG
OK	negbinomial.size	4.28622e-10	2.56967	4.65927e-09	7_117667405_117667721	MB_OLG
OK	negbinomial.size	0.00517433	0.625353	0.011343	7_117671877_117672654	MB_OLG
OK	negbinomial.size	0.0188864	4.62811	0.0342068	7_117693471_117693889	MB_OLG
OK	negbinomial.size	0.0147934	0.901331	0.0278892	7_117842759_117843504	MB_OLG
OK	negbinomial.size	3.65065e-08	1.21838	2.85049e-07	7_117855574_117856336	MB_OLG
OK	negbinomial.size	0.00576809	1.1052	0.0124671	7_117881806_117882586	MB_OLG
OK	negbinomial.size	1.30013e-05	5.98562	5.94409e-05	7_117886831_117887152	MB_OLG
OK	negbinomial.size	0.0183651	4.80282	0.0334146	7_117891521_117891747	MB_OLG
OK	negbinomial.size	0.00346921	5.20027	0.008064	7_117954376_117954741	MB_OLG
OK	negbinomial.size	2.58425e-07	5.3284	1.71475e-06	7_117956102_117956555	MB_OLG
OK	negbinomial.size	0.0132274	-2.14082	0.0253468	7_117971207_117971506	MB_OLG
OK	negbinomial.size	0.0197853	-1.46929	0.0355761	7_118013576_118013876	MB_OLG
OK	negbinomial.size	0.000312718	5.62929	0.000997363	7_118026161_118026748	MB_OLG
OK	negbinomial.size	0.00304051	5.23578	0.00720852	7_118098021_118098389	MB_OLG
OK	negbinomial.size	0.0142293	-1.11831	0.0269735	7_118101263_118102105	MB_OLG
OK	negbinomial.size	6.58771e-05	2.71182	0.000251902	7_118103221_118103758	MB_OLG
OK	negbinomial.size	0.00268383	5.26833	0.0064673	7_118107251_118107690	MB_OLG
OK	negbinomial.size	4.56153e-07	0.607121	2.87828e-06	7_118115472_118116527	MB_OLG
OK	negbinomial.size	0.0140721	4.50861	0.026718	7_118123412_118123629	MB_OLG
OK	negbinomial.size	2.65926e-06	0.444332	1.42714e-05	7_118128789_118130244	MB_OLG
OK	negbinomial.size	0.00533471	5.07629	0.0116503	7_118232161_118232541	MB_OLG
OK	negbinomial.size	1.18074e-07	5.20564	8.37295e-07	10_45799934_45800775	MB_OLG
OK	negbinomial.size	1.72685e-27	0.623024	1.22915e-25	7_118243093_118244546	MB_OLG
OK	negbinomial.size	0.000830825	-1.45975	0.00234351	7_118252448_118252841	MB_OLG
OK	negbinomial.size	2.77706e-06	5.11492	1.48416e-05	7_118253478_118253698	MB_OLG
OK	negbinomial.size	1.08816e-17	6.19866	3.04021e-16	7_118254473_118254788	MB_OLG
OK	negbinomial.size	0.00976237	5.02349	0.019555	7_118256035_118256378	MB_OLG
OK	negbinomial.size	3.167e-07	5.09471	2.06187e-06	7_118295720_118296380	MB_OLG
OK	negbinomial.size	6.42211e-06	0.381661	3.15879e-05	7_118300362_118301183	MB_OLG
OK	negbinomial.size	1.27992e-07	1.02073	9.01278e-07	7_118313901_118314894	MB_OLG
OK	negbinomial.size	1.8132e-07	5.28198	1.24071e-06	1_36600636_36600916	MB_OLG
OK	negbinomial.size	0.00121868	-2.40346	0.00326985	10_45801505_45801845	MB_OLG
OK	negbinomial.size	0.0151288	1.35423	0.0284338	7_118332135_118332748	MB_OLG
OK	negbinomial.size	4.24183e-22	1.6924	1.83434e-20	7_118364215_118365498	MB_OLG
OK	negbinomial.size	0.00218163	5.17376	0.00540394	7_118370423_118370669	MB_OLG
OK	negbinomial.size	0.00136816	5.22734	0.00361406	7_118386019_118386241	MB_OLG
OK	negbinomial.size	4.04462e-07	5.27467	2.57782e-06	7_118402873_118403294	MB_OLG
OK	negbinomial.size	0.00635228	4.93907	0.0135537	7_118403633_118404000	MB_OLG
OK	negbinomial.size	0.000577576	-2.26467	0.00170852	7_118409577_118409822	MB_OLG
OK	negbinomial.size	1.63269e-08	5.37763	1.36088e-07	7_118413670_118414090	MB_OLG
OK	negbinomial.size	1.79122e-11	2.60899	2.38507e-10	7_118418802_118419746	MB_OLG
OK	negbinomial.size	7.5691e-10	2.78977	7.91674e-09	10_45849811_45850911	MB_OLG
OK	negbinomial.size	6.57319e-24	1.65042	3.35891e-22	7_118428952_118429405	MB_OLG
OK	negbinomial.size	0.00109053	5.47308	0.00297078	7_118432455_118432779	MB_OLG
OK	negbinomial.size	0.0176969	0.475193	0.0323764	7_118441573_118441989	MB_OLG
OK	negbinomial.size	6.28379e-12	2.71879	8.90855e-11	7_118443231_118443713	MB_OLG
OK	negbinomial.size	2.07246e-05	0.955335	8.99656e-05	7_118447080_118449293	MB_OLG
OK	negbinomial.size	0.00566134	2.17753	0.012264	7_118461417_118461774	MB_OLG
OK	negbinomial.size	2.43341e-05	5.87985	0.000103839	7_118488108_118488483	MB_OLG
OK	negbinomial.size	7.42388e-13	2.57184	1.18192e-11	7_118491093_118491688	MB_OLG
OK	negbinomial.size	0.0011413	-2.01194	0.00309141	7_118502349_118502737	MB_OLG
OK	negbinomial.size	8.01916e-06	6.06887	3.85283e-05	10_45863259_45863751	MB_OLG
OK	negbinomial.size	1.36905e-07	3.1905	9.59042e-07	7_118506790_118507177	MB_OLG
OK	negbinomial.size	0.000812563	1.27203	0.00229819	7_118518654_118519481	MB_OLG
OK	negbinomial.size	2.03093e-17	0.656222	5.52763e-16	7_118532656_118533812	MB_OLG
OK	negbinomial.size	0.000187816	2.12849	0.000635422	7_118553952_118554678	MB_OLG
OK	negbinomial.size	0.0130984	1.22867	0.0251351	7_118563805_118564169	MB_OLG
OK	negbinomial.size	2.26936e-07	-0.444506	1.52277e-06	7_118568926_118569962	MB_OLG
OK	negbinomial.size	3.42115e-06	2.42111	1.7913e-05	10_45871128_45871561	MB_OLG
OK	negbinomial.size	0.000190504	-1.09242	0.00064332	7_118571240_118571520	MB_OLG
OK	negbinomial.size	0.00141764	0.709577	0.00373032	7_118584200_118585004	MB_OLG
OK	negbinomial.size	7.05477e-10	1.13655	7.41837e-09	7_118593586_118594377	MB_OLG
OK	negbinomial.size	0.00380449	1.30548	0.0087187	7_118594919_118595329	MB_OLG
OK	negbinomial.size	0.00196293	5.37427	0.0049352	7_118606883_118607205	MB_OLG
OK	negbinomial.size	0.00827124	5.06914	0.0169726	7_118640174_118640481	MB_OLG
OK	negbinomial.size	0.0165139	4.84416	0.0305733	7_118644332_118644674	MB_OLG
OK	negbinomial.size	0.00864588	4.87759	0.0176234	10_45874190_45874823	MB_OLG
OK	negbinomial.size	0.0168132	5.86812	0.031026	7_118660915_118661276	MB_OLG
OK	negbinomial.size	0.00389738	1.24304	0.00890024	7_118676483_118677376	MB_OLG
OK	negbinomial.size	1.98535e-05	1.12701	8.66407e-05	7_118687847_118688740	MB_OLG
OK	negbinomial.size	0.000371932	1.79655	0.00116085	7_118696099_118697027	MB_OLG
OK	negbinomial.size	0.0149246	4.82551	0.0281016	10_45887768_45887964	MB_OLG
OK	negbinomial.size	0.000719482	-1.04924	0.00206814	7_118723777_118724115	MB_OLG
OK	negbinomial.size	1.67638e-10	0.564775	1.94526e-09	7_118739926_118741503	MB_OLG
OK	negbinomial.size	9.08103e-07	5.01795	5.39675e-06	7_118780193_118781004	MB_OLG
OK	negbinomial.size	0.0224789	4.60275	0.0396306	7_118787197_118787696	MB_OLG
OK	negbinomial.size	2.6433e-07	3.14811	1.74973e-06	10_45888999_45890334	MB_OLG
OK	negbinomial.size	0.00163	1.47982	0.00420433	7_118787890_118789094	MB_OLG
OK	negbinomial.size	0.00119156	2.33821	0.003207	7_118795383_118795656	MB_OLG
OK	negbinomial.size	0.000861631	5.1604	0.00241892	7_118803425_118803683	MB_OLG
OK	negbinomial.size	0.000718324	5.08557	0.0020652	7_118804409_118804875	MB_OLG
OK	negbinomial.size	0.00585584	1.71183	0.0126323	7_118813789_118814835	MB_OLG
OK	negbinomial.size	0.000711129	5.53174	0.00204759	7_118820604_118820919	MB_OLG
OK	negbinomial.size	8.67637e-09	-0.997677	7.59641e-08	7_118827813_118829122	MB_OLG
OK	negbinomial.size	1.52297e-05	-2.33625	6.83956e-05	10_45895834_45896300	MB_OLG
OK	negbinomial.size	0.00232069	0.76934	0.00570445	7_118834273_118834767	MB_OLG
OK	negbinomial.size	3.29619e-14	2.65854	6.24153e-13	7_118841586_118842116	MB_OLG
OK	negbinomial.size	0.00878568	5.05344	0.0178694	7_118846117_118846490	MB_OLG
OK	negbinomial.size	1.2882e-18	-8.45497	3.96629e-17	7_118852047_118852349	MB_OLG
OK	negbinomial.size	4.80147e-05	-1.82121	0.000190178	7_118854586_118855118	MB_OLG
OK	negbinomial.size	0.0106599	0.380406	0.0210761	7_118855271_118856255	MB_OLG
OK	negbinomial.size	6.29232e-07	-1.01466	3.86327e-06	7_118879625_118880507	MB_OLG
OK	negbinomial.size	3.47761e-14	-1.43743	6.56665e-13	7_118895310_118896565	MB_OLG
OK	negbinomial.size	0.000751511	5.49026	0.00214714	7_118907457_118907771	MB_OLG
OK	negbinomial.size	3.17924e-07	1.24592	2.0691e-06	7_118908929_118909193	MB_OLG
OK	negbinomial.size	9.43113e-07	2.20048	5.58586e-06	7_118926207_118926749	MB_OLG
OK	negbinomial.size	0.00211039	0.718277	0.0052511	7_118929687_118930076	MB_OLG
OK	negbinomial.size	6.01021e-16	3.2214	1.3984e-14	7_118942269_118942691	MB_OLG
OK	negbinomial.size	0.000605732	2.4787	0.00178053	7_118942731_118943075	MB_OLG
OK	negbinomial.size	0.000313302	5.66106	0.000998911	7_118950120_118950429	MB_OLG
OK	negbinomial.size	0.0272058	1.87862	0.0465809	10_45983598_45984338	MB_OLG
OK	negbinomial.size	0.0123524	4.64221	0.0239117	7_118953830_118954183	MB_OLG
OK	negbinomial.size	0.0267493	-0.393184	0.0459123	7_118964987_118966066	MB_OLG
OK	negbinomial.size	2.63211e-06	-0.491124	1.41448e-05	7_118976452_118977322	MB_OLG
OK	negbinomial.size	0.000148123	-0.354997	0.000515985	7_118983691_118984540	MB_OLG
OK	negbinomial.size	0.00351684	0.254673	0.00815673	7_118994852_118996331	MB_OLG
OK	negbinomial.size	0.00220917	3.78649	0.00546236	7_118999242_118999504	MB_OLG
OK	negbinomial.size	1.57653e-07	5.22745	1.09151e-06	7_119001998_119002685	MB_OLG
OK	negbinomial.size	7.26666e-05	4.70271	0.000274712	1_7099761_7100010	MB_OLG
OK	negbinomial.size	0.00146303	5.41236	0.00383253	10_45996006_45996196	MB_OLG
OK	negbinomial.size	0.00758829	4.96497	0.0157764	7_119010280_119010735	MB_OLG
OK	negbinomial.size	0.00176534	-1.33878	0.004503	7_119011069_119011351	MB_OLG
OK	negbinomial.size	1.97071e-09	2.48329	1.92544e-08	7_119019490_119020543	MB_OLG
OK	negbinomial.size	0.0076924	1.06945	0.0159617	7_119023719_119024089	MB_OLG
OK	negbinomial.size	4.98007e-09	5.54023	4.54414e-08	7_119029938_119030265	MB_OLG
OK	negbinomial.size	6.18931e-06	-3.52728	3.0545e-05	7_119106652_119107092	MB_OLG
OK	negbinomial.size	1.16635e-13	1.96552	2.06284e-12	7_119183733_119185725	MB_OLG
OK	negbinomial.size	2.31621e-06	5.1785	1.26033e-05	7_119195866_119196222	MB_OLG
OK	negbinomial.size	0.0126801	4.63258	0.0244519	7_119199550_119199946	MB_OLG
OK	negbinomial.size	0.000208121	5.67327	0.000695903	7_119234595_119235389	MB_OLG
OK	negbinomial.size	0.00355853	0.857999	0.00823947	7_119285259_119285744	MB_OLG
OK	negbinomial.size	0.000377081	5.47753	0.00117463	7_119289993_119290463	MB_OLG
OK	negbinomial.size	0.0110237	4.6526	0.0216907	7_119341600_119342154	MB_OLG
OK	negbinomial.size	4.76342e-14	5.98507	8.84432e-13	10_46006003_46007100	MB_OLG
OK	negbinomial.size	0.00824418	4.8937	0.0169248	7_119379859_119380391	MB_OLG
OK	negbinomial.size	0.00361612	5.07133	0.0083535	7_119394488_119395235	MB_OLG
OK	negbinomial.size	0.00107051	1.69415	0.00292347	7_119418430_119418853	MB_OLG
OK	negbinomial.size	3.90821e-05	1.91231	0.000158441	7_119426644_119427783	MB_OLG
OK	negbinomial.size	0.00680531	1.21417	0.0143828	7_119476787_119477170	MB_OLG
OK	negbinomial.size	9.34459e-08	5.35737	6.74939e-07	7_119490136_119490844	MB_OLG
OK	negbinomial.size	0.00958758	4.5738	0.0192565	7_119511268_119511534	MB_OLG
OK	negbinomial.size	1.24668e-05	2.84846	5.72791e-05	7_119512658_119513689	MB_OLG
OK	negbinomial.size	0.0275008	-1.11881	0.0470105	7_119515543_119515908	MB_OLG
OK	negbinomial.size	1.87318e-08	5.49242	1.54243e-07	7_119525343_119525710	MB_OLG
OK	negbinomial.size	6.00256e-13	5.87282	9.67982e-12	7_119526153_119526743	MB_OLG
OK	negbinomial.size	5.60574e-05	4.84049	0.000218364	7_119708612_119708958	MB_OLG
OK	negbinomial.size	0.000320318	-2.25109	0.00101825	7_119727281_119727541	MB_OLG
OK	negbinomial.size	0.000837643	2.43363	0.00236015	10_46016238_46017000	MB_OLG
OK	negbinomial.size	1.12449e-26	-2.00299	7.40747e-25	7_119729948_119730741	MB_OLG
OK	negbinomial.size	0.00803631	-0.786218	0.0165641	7_119731113_119731416	MB_OLG
OK	negbinomial.size	0.00198055	-2.81966	0.00497413	7_119774820_119775068	MB_OLG
OK	negbinomial.size	2.30803e-09	1.85386	2.22943e-08	7_119793460_119794513	MB_OLG
OK	negbinomial.size	0.00135796	5.35995	0.00359059	7_119861552_119861999	MB_OLG
OK	negbinomial.size	0.000544323	-5.47724	0.00162218	7_119862595_119863058	MB_OLG
OK	negbinomial.size	0.00200718	5.1631	0.00502997	7_119871708_119871944	MB_OLG
OK	negbinomial.size	0.00633965	-1.74556	0.0135312	7_119878837_119879185	MB_OLG
OK	negbinomial.size	0.00037002	1.51866	0.00115577	10_46045549_46045992	MB_OLG
OK	negbinomial.size	0.000310122	5.66137	0.000990033	7_119885267_119885567	MB_OLG
OK	negbinomial.size	1.57201e-05	0.284087	7.03278e-05	7_119895536_119896505	MB_OLG
OK	negbinomial.size	0.0073377	5.07058	0.0153281	7_119918028_119918221	MB_OLG
OK	negbinomial.size	9.71439e-05	5.79635	0.000355344	7_120034432_120034780	MB_OLG
OK	negbinomial.size	3.33452e-08	-0.794607	2.6223e-07	7_120036127_120037195	MB_OLG
OK	negbinomial.size	3.20168e-05	-5.98277	0.000132638	7_120054390_120054807	MB_OLG
OK	negbinomial.size	0.000807379	-1.5794	0.00228584	10_46046932_46047302	MB_OLG
OK	negbinomial.size	0.000291566	-5.61481	0.000938607	7_120066294_120066616	MB_OLG
OK	negbinomial.size	0.000429187	5.621	0.00131569	7_120069307_120069790	MB_OLG
OK	negbinomial.size	0.00922834	4.8552	0.0186354	7_120094284_120094495	MB_OLG
OK	negbinomial.size	0.000163445	0.638778	0.000562365	7_120102090_120102762	MB_OLG
OK	negbinomial.size	0.0126683	4.88698	0.0244342	7_120117367_120117653	MB_OLG
OK	negbinomial.size	2.10082e-05	1.00325	9.1051e-05	7_120124616_120125369	MB_OLG
OK	negbinomial.size	3.78706e-05	4.80234	0.000154102	7_120150313_120150633	MB_OLG
OK	negbinomial.size	0.00455505	1.21665	0.0101727	7_120174837_120175042	MB_OLG
OK	negbinomial.size	1.51732e-05	5.98668	6.81806e-05	7_120180183_120180703	MB_OLG
OK	negbinomial.size	0.00266908	1.88096	0.00643626	7_120197631_120198067	MB_OLG
OK	negbinomial.size	0.00257781	0.686416	0.00624295	7_120203361_120204053	MB_OLG
OK	negbinomial.size	0.000302184	5.57726	0.000968513	7_120327295_120328103	MB_OLG
OK	negbinomial.size	7.27164e-15	5.99903	1.48624e-13	7_120552528_120553825	MB_OLG
OK	negbinomial.size	0.0179256	0.793965	0.0327281	7_120597229_120598355	MB_OLG
OK	negbinomial.size	0.0178272	4.53409	0.0325793	7_120606219_120606499	MB_OLG
OK	negbinomial.size	5.97208e-16	0.856447	1.39077e-14	7_120634706_120635653	MB_OLG
OK	negbinomial.size	0.0116455	2.04682	0.0227373	10_46057266_46058317	MB_OLG
OK	negbinomial.size	0.00251212	5.10489	0.00610632	7_120666846_120667184	MB_OLG
OK	negbinomial.size	7.40647e-08	1.56033	5.45589e-07	7_120676963_120677611	MB_OLG
OK	negbinomial.size	0.00650561	0.897754	0.0138365	7_120677877_120678311	MB_OLG
OK	negbinomial.size	0.0166837	4.84025	0.0308303	7_120694974_120695500	MB_OLG
OK	negbinomial.size	0.00551098	5.02343	0.0119824	7_120699569_120700338	MB_OLG
OK	negbinomial.size	0.00418881	0.812434	0.00946556	7_120722536_120723368	MB_OLG
OK	negbinomial.size	1.50112e-06	3.02201	8.51692e-06	7_120724513_120724994	MB_OLG
OK	negbinomial.size	9.06087e-05	5.80667	0.000333959	7_120726169_120726437	MB_OLG
OK	negbinomial.size	0.00301805	2.29745	0.00716264	7_120735380_120735776	MB_OLG
OK	negbinomial.size	1.86905e-05	2.33432	8.20914e-05	7_120739984_120740252	MB_OLG
OK	negbinomial.size	0.0037425	-2.42881	0.00860097	7_120749471_120749822	MB_OLG
OK	negbinomial.size	1.8551e-13	5.92733	3.19932e-12	7_120751259_120751998	MB_OLG
OK	negbinomial.size	2.97978e-06	5.00892	1.58266e-05	7_120814377_120814761	MB_OLG
OK	negbinomial.size	8.49731e-07	5.05868	5.07866e-06	7_120821691_120822169	MB_OLG
OK	negbinomial.size	1.1006e-17	3.03042	3.07404e-16	7_120830480_120831491	MB_OLG
OK	negbinomial.size	9.84226e-31	1.15239	9.16235e-29	7_120842474_120843679	MB_OLG
OK	negbinomial.size	7.07594e-07	5.2211	4.29762e-06	7_120856931_120857296	MB_OLG
OK	negbinomial.size	2.52123e-08	3.25951	2.02697e-07	10_46071991_46072928	MB_OLG
OK	negbinomial.size	0.0210546	4.63103	0.0375028	7_120905584_120905955	MB_OLG
OK	negbinomial.size	0.00530095	5.12319	0.0115857	7_120908196_120908565	MB_OLG
OK	negbinomial.size	7.89769e-06	6.07007	3.80088e-05	7_120909345_120909635	MB_OLG
OK	negbinomial.size	0.00500393	-5.14139	0.0110241	7_120911244_120911643	MB_OLG
OK	negbinomial.size	5.36625e-11	0.609544	6.68668e-10	7_120917203_120918741	MB_OLG
OK	negbinomial.size	1.59965e-06	-0.655636	9.02009e-06	7_120940246_120940967	MB_OLG
OK	negbinomial.size	0.00684113	1.49195	0.014447	7_120957660_120958411	MB_OLG
OK	negbinomial.size	0.025529	-1.61593	0.0441261	7_120975310_120975822	MB_OLG
OK	negbinomial.size	0.00176589	0.373711	0.0045041	7_120981217_120982845	MB_OLG
OK	negbinomial.size	1.1477e-11	-3.64073	1.56807e-10	7_120994371_120995099	MB_OLG
OK	negbinomial.size	0.0161935	5.87504	0.0301097	7_120996937_120997422	MB_OLG
OK	negbinomial.size	1.80035e-07	5.3317	1.23284e-06	7_121017124_121017313	MB_OLG
OK	negbinomial.size	6.60626e-11	0.640382	8.1323e-10	7_121034054_121035222	MB_OLG
OK	negbinomial.size	5.40233e-07	-6.46169	3.36283e-06	7_121037393_121037832	MB_OLG
OK	negbinomial.size	0.00058237	4.28105	0.00172091	10_46148558_46149312	MB_OLG
OK	negbinomial.size	0.00336732	2.2699	0.00786035	7_121074809_121075368	MB_OLG
OK	negbinomial.size	0.00726725	5.0812	0.015208	7_121075806_121076357	MB_OLG
OK	negbinomial.size	0.0082652	5.06932	0.0169616	7_121076919_121077300	MB_OLG
OK	negbinomial.size	2.7768e-05	1.516	0.000116861	7_121077737_121078225	MB_OLG
OK	negbinomial.size	0.000994024	1.08908	0.00274103	7_121120119_121120650	MB_OLG
OK	negbinomial.size	3.76534e-06	5.02045	1.95339e-05	7_121159563_121161094	MB_OLG
OK	negbinomial.size	0.025048	-1.51503	0.0434327	7_121192020_121192443	MB_OLG
OK	negbinomial.size	8.87103e-06	5.01993	4.21907e-05	10_46298553_46298898	MB_OLG
OK	negbinomial.size	0.027418	-1.94395	0.0468914	7_121226695_121227183	MB_OLG
OK	negbinomial.size	0.0124821	4.83933	0.0241276	7_121246544_121246971	MB_OLG
OK	negbinomial.size	0.0125958	4.78735	0.0243119	7_121269116_121269459	MB_OLG
OK	negbinomial.size	0.00345716	5.26416	0.00803959	7_121282046_121282545	MB_OLG
OK	negbinomial.size	9.0587e-05	-1.94057	0.000333913	10_46343253_46343614	MB_OLG
OK	negbinomial.size	0.00602329	5.08486	0.0129434	7_121339993_121340401	MB_OLG
OK	negbinomial.size	0.0142556	5.78769	0.027014	7_121380707_121381101	MB_OLG
OK	negbinomial.size	2.41924e-17	3.0069	6.53667e-16	7_121391406_121392853	MB_OLG
OK	negbinomial.size	0.0169305	0.901167	0.0312012	7_121450987_121451680	MB_OLG
OK	negbinomial.size	0.000490448	5.51349	0.00147908	7_121474166_121474472	MB_OLG
OK	negbinomial.size	8.65637e-06	5.04269	4.12721e-05	7_121491236_121491981	MB_OLG
OK	negbinomial.size	0.000275492	-1.95727	0.000892586	7_121505298_121505799	MB_OLG
OK	negbinomial.size	0.000981995	0.876389	0.00271192	7_121517324_121518091	MB_OLG
OK	negbinomial.size	1.18937e-05	-3.30431	5.4926e-05	7_121527563_121528242	MB_OLG
OK	negbinomial.size	4.3861e-12	1.64825	6.33747e-11	7_121539373_121540608	MB_OLG
OK	negbinomial.size	0.000437708	5.56678	0.00133848	7_121585834_121586021	MB_OLG
OK	negbinomial.size	0.000438291	5.59568	0.00134008	7_121590307_121590830	MB_OLG
OK	negbinomial.size	0.0289183	0.866376	0.0490654	7_121595221_121595631	MB_OLG
OK	negbinomial.size	1.11335e-08	-3.78593	9.55975e-08	7_121636812_121637035	MB_OLG
OK	negbinomial.size	0.0142196	4.62263	0.026957	7_121638419_121638740	MB_OLG
OK	negbinomial.size	0.00826206	5.03339	0.0169559	10_46576223_46576600	MB_OLG
OK	negbinomial.size	2.29831e-08	5.39609	1.86062e-07	7_121651662_121651948	MB_OLG
OK	negbinomial.size	0.000359229	5.51521	0.00112596	7_121657609_121658028	MB_OLG
OK	negbinomial.size	0.00582523	-1.75454	0.0125751	7_121665839_121666167	MB_OLG
OK	negbinomial.size	0.0190255	1.12057	0.0344162	7_121695829_121696421	MB_OLG
OK	negbinomial.size	4.23813e-13	-1.28553	6.96803e-12	7_121697252_121697799	MB_OLG
OK	negbinomial.size	4.88526e-06	1.79865	2.46759e-05	10_46697748_46698547	MB_OLG
OK	negbinomial.size	5.26941e-20	0.772282	1.86247e-18	7_121707187_121708099	MB_OLG
OK	negbinomial.size	6.45291e-07	0.935978	3.95347e-06	7_121734143_121734896	MB_OLG
OK	negbinomial.size	0.00261174	5.31132	0.00631437	7_121752287_121752839	MB_OLG
OK	negbinomial.size	2.52119e-14	3.81409	4.8348e-13	7_121840219_121841366	MB_OLG
OK	negbinomial.size	0.00333222	5.21124	0.00779267	7_121890846_121891045	MB_OLG
OK	negbinomial.size	1.2102e-05	5.03571	5.57873e-05	7_121918363_121918658	MB_OLG
OK	negbinomial.size	0.00606776	-1.81231	0.0130281	7_121923329_121923572	MB_OLG
OK	negbinomial.size	0.00082121	5.50338	0.00231991	10_46708549_46708808	MB_OLG
OK	negbinomial.size	4.90572e-08	2.27559	3.74387e-07	7_121932382_121932974	MB_OLG
OK	negbinomial.size	2.97054e-05	4.79249	0.000124121	7_121938255_121938677	MB_OLG
OK	negbinomial.size	1.40394e-14	1.5935	2.77028e-13	7_121939817_121940733	MB_OLG
OK	negbinomial.size	1.47207e-06	5.21117	8.3662e-06	7_121968985_121969423	MB_OLG
OK	negbinomial.size	9.77927e-05	-6.02564	0.000357409	1_36620510_36620773	MB_OLG
OK	negbinomial.size	7.23429e-06	-5.90295	3.51305e-05	10_46764017_46764379	MB_OLG
OK	negbinomial.size	0.000227708	2.61895	0.000753337	7_121990034_121990440	MB_OLG
OK	negbinomial.size	0.0201573	4.70456	0.0361391	7_121991148_121991577	MB_OLG
OK	negbinomial.size	0.000897928	5.32445	0.0025068	7_121992487_121992696	MB_OLG
OK	negbinomial.size	0.0011307	2.39012	0.00306552	7_122000450_122000703	MB_OLG
OK	negbinomial.size	0.000684464	5.27763	0.00198101	7_122010593_122011200	MB_OLG
OK	negbinomial.size	7.60966e-06	4.83822	3.67565e-05	7_122014701_122015501	MB_OLG
OK	negbinomial.size	4.10501e-07	1.06681	2.61219e-06	7_122019985_122021599	MB_OLG
OK	negbinomial.size	0.00615932	2.13772	0.0132	7_122033195_122033597	MB_OLG
OK	negbinomial.size	0.000103509	-5.81325	0.000376001	7_122034503_122034826	MB_OLG
OK	negbinomial.size	6.7307e-07	1.54666	4.10627e-06	10_46826741_46826976	MB_OLG
OK	negbinomial.size	0.0151434	4.81989	0.0284577	7_122044845_122045170	MB_OLG
OK	negbinomial.size	1.16077e-35	1.07047	1.62753e-33	7_122066781_122067836	MB_OLG
OK	negbinomial.size	0.00464244	4.84946	0.0103376	7_122073781_122074652	MB_OLG
OK	negbinomial.size	0.010233	5.00931	0.0203556	7_122090196_122090544	MB_OLG
OK	negbinomial.size	3.15937e-11	0.866787	4.06976e-10	7_122100998_122102267	MB_OLG
OK	negbinomial.size	0.0166093	5.8709	0.0307173	10_46845272_46846151	MB_OLG
OK	negbinomial.size	0.00900502	0.372527	0.0182453	7_122132531_122133505	MB_OLG
OK	negbinomial.size	0.00013978	5.75783	0.000490836	7_122139780_122140256	MB_OLG
OK	negbinomial.size	0.010535	0.822398	0.0208631	7_122158893_122159636	MB_OLG
OK	negbinomial.size	5.40151e-10	5.59946	5.783e-09	10_46922702_46923067	MB_OLG
OK	negbinomial.size	0.00169022	5.38027	0.00433645	7_122208259_122209486	MB_OLG
OK	negbinomial.size	1.55494e-06	4.91075	8.79192e-06	7_122243110_122243816	MB_OLG
OK	negbinomial.size	1.60405e-06	2.45961	9.04212e-06	7_122251531_122252343	MB_OLG
OK	negbinomial.size	1.02717e-13	0.881212	1.83071e-12	7_122288550_122289925	MB_OLG
OK	negbinomial.size	1.95171e-07	3.16831	1.32587e-06	7_122297587_122297987	MB_OLG
OK	negbinomial.size	2.80128e-06	2.47005	1.49565e-05	7_122304087_122304712	MB_OLG
OK	negbinomial.size	0.000154455	5.74744	0.000535191	10_47102699_47102962	MB_OLG
OK	negbinomial.size	0.00135298	2.34445	0.00357939	7_122309894_122310290	MB_OLG
OK	negbinomial.size	1.19674e-12	2.73643	1.85647e-11	7_122321980_122322989	MB_OLG
OK	negbinomial.size	0.0227435	0.815367	0.0400208	7_122333374_122333990	MB_OLG
OK	negbinomial.size	6.92999e-05	5.77414	0.000263432	7_122348080_122348355	MB_OLG
OK	negbinomial.size	0.0134758	1.5813	0.0257496	7_122358311_122358698	MB_OLG
OK	negbinomial.size	3.56633e-05	1.9684	0.000146075	7_122370102_122370809	MB_OLG
OK	negbinomial.size	8.91028e-08	3.16367	6.45976e-07	7_122378695_122379838	MB_OLG
OK	negbinomial.size	2.13266e-08	5.35574	1.73726e-07	7_122380025_122381327	MB_OLG
OK	negbinomial.size	0.0216677	4.52704	0.0384229	7_122387183_122387514	MB_OLG
OK	negbinomial.size	0.0175833	1.03629	0.0322024	7_122389012_122389993	MB_OLG
OK	negbinomial.size	0.00309294	2.26178	0.00731532	10_47304608_47304937	MB_OLG
OK	negbinomial.size	0.000260109	1.16513	0.000847793	7_122395910_122396487	MB_OLG
OK	negbinomial.size	3.13956e-15	2.00878	6.6806e-14	7_122404409_122405230	MB_OLG
OK	negbinomial.size	1.38495e-07	5.08461	9.69101e-07	7_122405285_122405573	MB_OLG
OK	negbinomial.size	0.0127013	1.39131	0.0244861	7_122406553_122406935	MB_OLG
OK	negbinomial.size	0.00607927	-1.07796	0.0130494	7_122412155_122412487	MB_OLG
OK	negbinomial.size	0.0119932	0.715952	0.0233229	7_122433073_122434743	MB_OLG
OK	negbinomial.size	4.5123e-06	4.95947	2.29735e-05	7_122448290_122448896	MB_OLG
OK	negbinomial.size	0.0113189	2.0526	0.0221951	7_122453158_122453411	MB_OLG
OK	negbinomial.size	3.2936e-05	2.74048	0.00013598	7_122457713_122458101	MB_OLG
OK	negbinomial.size	0.00225285	2.30357	0.00555787	7_122459499_122460168	MB_OLG
OK	negbinomial.size	0.0275161	4.51225	0.047033	7_122463644_122463885	MB_OLG
OK	negbinomial.size	0.000101238	1.51418	0.000368684	7_122470474_122471262	MB_OLG
OK	negbinomial.size	4.84208e-16	3.13302	1.13985e-14	7_122476903_122478788	MB_OLG
OK	negbinomial.size	5.34373e-08	3.223	4.05302e-07	7_122492027_122492258	MB_OLG
OK	negbinomial.size	0.000232178	1.68988	0.000766458	7_122492742_122493142	MB_OLG
OK	negbinomial.size	0.0101893	0.723372	0.0202811	7_122493751_122494508	MB_OLG
OK	negbinomial.size	6.09458e-13	5.79386	9.82213e-12	7_122498232_122499081	MB_OLG
OK	negbinomial.size	1.78809e-06	2.15377	9.98262e-06	7_122506606_122507246	MB_OLG
OK	negbinomial.size	0.0218911	4.3874	0.0387584	7_122521197_122521710	MB_OLG
OK	negbinomial.size	3.40899e-05	4.8411	0.000140258	7_122522065_122522425	MB_OLG
OK	negbinomial.size	5.35344e-10	5.612	5.73557e-09	7_122547135_122547369	MB_OLG
OK	negbinomial.size	0.0253033	-1.04759	0.0438067	7_122551694_122552302	MB_OLG
OK	negbinomial.size	0.000133828	1.58399	0.000472282	7_122556244_122557558	MB_OLG
OK	negbinomial.size	0.000923839	5.28953	0.0025704	10_47437419_47437831	MB_OLG
OK	negbinomial.size	3.7124e-05	5.8433	0.000151395	7_122564277_122564681	MB_OLG
OK	negbinomial.size	6.38179e-07	5.27371	3.91306e-06	7_122572135_122572448	MB_OLG
OK	negbinomial.size	0.0065959	0.388363	0.0140016	7_122584280_122585339	MB_OLG
OK	negbinomial.size	0.000515659	5.59058	0.00154619	7_122596176_122596456	MB_OLG
OK	negbinomial.size	9.86549e-11	2.84241	1.18648e-09	7_122596735_122598402	MB_OLG
OK	negbinomial.size	0.00117761	2.40402	0.00317488	7_122606957_122607534	MB_OLG
OK	negbinomial.size	2.20262e-08	3.29348	1.78897e-07	7_122610374_122610781	MB_OLG
OK	negbinomial.size	0.0162775	1.57909	0.0302282	7_122619674_122620482	MB_OLG
OK	negbinomial.size	0.00060244	5.50346	0.00177203	7_122622478_122622864	MB_OLG
OK	negbinomial.size	0.00368467	5.03184	0.00849002	10_47769776_47770152	MB_OLG
OK	negbinomial.size	0.00130588	5.20989	0.00347131	7_122623269_122623486	MB_OLG
OK	negbinomial.size	1.91583e-08	1.67929	1.57442e-07	7_122635563_122635786	MB_OLG
OK	negbinomial.size	0.00463759	-1.5239	0.0103285	7_122653321_122653707	MB_OLG
OK	negbinomial.size	0.00221748	5.16955	0.00548016	7_122664071_122664365	MB_OLG
OK	negbinomial.size	5.55537e-20	1.823	1.95633e-18	7_122670523_122671600	MB_OLG
OK	negbinomial.size	0.0181332	1.59166	0.0330478	7_122671870_122672252	MB_OLG
OK	negbinomial.size	0.000453696	1.19919	0.00138167	7_122690724_122691001	MB_OLG
OK	negbinomial.size	0.0292417	4.39362	0.0495449	10_47850284_47850679	MB_OLG
OK	negbinomial.size	0.000116757	1.2422	0.000418503	7_122705259_122705829	MB_OLG
OK	negbinomial.size	0.0149091	4.54136	0.0280761	7_122708133_122708598	MB_OLG
OK	negbinomial.size	2.10569e-05	1.81793	9.12451e-05	7_122728595_122729489	MB_OLG
OK	negbinomial.size	0.000516345	5.33665	0.00154784	7_122734020_122734482	MB_OLG
OK	negbinomial.size	0.0180085	4.64772	0.0328501	7_122738860_122739128	MB_OLG
OK	negbinomial.size	0.00128471	1.6852	0.0034221	7_122740862_122741381	MB_OLG
OK	negbinomial.size	0.00587414	5.0036	0.0126664	7_122762099_122762543	MB_OLG
OK	negbinomial.size	0.00322184	5.26768	0.00757909	10_47870307_47871178	MB_OLG
OK	negbinomial.size	3.47059e-06	1.56784	1.81467e-05	7_122803988_122804497	MB_OLG
OK	negbinomial.size	0.0243185	5.73889	0.0423631	7_122806579_122806843	MB_OLG
OK	negbinomial.size	0.0100202	0.901353	0.0199947	7_122847115_122848050	MB_OLG
OK	negbinomial.size	0.0212307	4.49712	0.0377642	7_122851889_122852110	MB_OLG
OK	negbinomial.size	2.78238e-07	-3.95613	1.83221e-06	7_122868517_122868952	MB_OLG
OK	negbinomial.size	0.00533618	2.1885	0.0116531	7_122873518_122873835	MB_OLG
OK	negbinomial.size	1.39255e-13	-6.21625	2.44016e-12	7_122874376_122874653	MB_OLG
OK	negbinomial.size	6.62578e-05	5.7811	0.000253167	7_122900573_122900828	MB_OLG
OK	negbinomial.size	4.04273e-05	4.76962	0.000163291	7_122932006_122932223	MB_OLG
OK	negbinomial.size	1.17463e-05	4.79999	5.43318e-05	7_122945151_122945444	MB_OLG
OK	negbinomial.size	3.4127e-05	2.68221	0.000140385	7_122955504_122956711	MB_OLG
OK	negbinomial.size	2.55815e-24	0.786076	1.35548e-22	7_122969408_122970673	MB_OLG
OK	negbinomial.size	0.00791237	5.07968	0.0163471	7_122982916_122983163	MB_OLG
OK	negbinomial.size	0.000146112	5.65181	0.000509983	7_122988387_122988958	MB_OLG
OK	negbinomial.size	0.01858	4.7982	0.0337386	7_122996442_122996765	MB_OLG
OK	negbinomial.size	0.0149806	1.96539	0.0281904	7_122998411_122998669	MB_OLG
OK	negbinomial.size	0.00821156	5.03535	0.0168679	7_123002727_123003019	MB_OLG
OK	negbinomial.size	4.72183e-05	5.89445	0.000187419	7_123005653_123005870	MB_OLG
OK	negbinomial.size	0.00767744	5.05657	0.0159352	7_123012473_123012796	MB_OLG
OK	negbinomial.size	8.97285e-10	0.7833	9.28479e-09	7_123030419_123032070	MB_OLG
OK	negbinomial.size	0.004243	-1.85492	0.00957046	10_48132201_48132611	MB_OLG
OK	negbinomial.size	0.000987789	1.53455	0.0027261	7_123046493_123047029	MB_OLG
OK	negbinomial.size	9.0352e-05	4.59963	0.000333168	7_123055391_123055709	MB_OLG
OK	negbinomial.size	0.00442904	2.1315	0.00993	7_123059500_123060223	MB_OLG
OK	negbinomial.size	6.53591e-10	2.09322	6.90384e-09	7_123066070_123066378	MB_OLG
OK	negbinomial.size	0.0274584	0.51141	0.0469495	7_123082386_123083044	MB_OLG
OK	negbinomial.size	7.09159e-33	1.71042	7.96434e-31	7_123083477_123085240	MB_OLG
OK	negbinomial.size	8.047e-05	1.0356	0.00030076	7_123097496_123098688	MB_OLG
OK	negbinomial.size	0.000731223	5.54125	0.00209656	10_48573041_48573414	MB_OLG
OK	negbinomial.size	0.0101637	2.08841	0.020239	7_123116857_123117095	MB_OLG
OK	negbinomial.size	0.000867653	1.14244	0.00243312	7_123134840_123135639	MB_OLG
OK	negbinomial.size	7.08559e-06	-6.12598	3.44948e-05	7_123142690_123143029	MB_OLG
OK	negbinomial.size	0.00583914	5.13787	0.0126012	7_123146137_123146333	MB_OLG
OK	negbinomial.size	5.01584e-06	2.43508	2.52718e-05	7_123146598_123146873	MB_OLG
OK	negbinomial.size	0.0110227	4.93681	0.021689	7_123161414_123161879	MB_OLG
OK	negbinomial.size	0.0261202	4.48793	0.0449946	7_123169182_123169594	MB_OLG
OK	negbinomial.size	7.60836e-09	3.33012	6.72978e-08	7_123182518_123183652	MB_OLG
OK	negbinomial.size	0.0212808	1.90969	0.0378414	7_123190766_123191311	MB_OLG
OK	negbinomial.size	0.0110879	2.04394	0.0217995	7_123192773_123193435	MB_OLG
OK	negbinomial.size	0.000591668	5.56612	0.00174423	7_123194778_123195060	MB_OLG
OK	negbinomial.size	0.0202115	1.8441	0.0362201	7_123200334_123200892	MB_OLG
OK	negbinomial.size	1.56005e-16	-0.776599	3.88041e-15	7_123218666_123219985	MB_OLG
OK	negbinomial.size	0.00434357	5.1803	0.00976431	10_48877479_48878290	MB_OLG
OK	negbinomial.size	0.0045216	4.97252	0.0101064	7_123234104_123234414	MB_OLG
OK	negbinomial.size	1.60918e-05	1.85245	7.18252e-05	7_123238258_123239420	MB_OLG
OK	negbinomial.size	6.46305e-05	2.24865	0.000247749	7_123253122_123253755	MB_OLG
OK	negbinomial.size	0.00112664	-6.75346	0.00305605	7_123273633_123274237	MB_OLG
OK	negbinomial.size	2.60884e-26	-0.922776	1.665e-24	1_36633631_36635116	MB_OLG
OK	negbinomial.size	0.000544173	-3.21456	0.00162176	10_48951098_48951470	MB_OLG
OK	negbinomial.size	0.00225228	5.3451	0.00555673	7_123295970_123296287	MB_OLG
OK	negbinomial.size	0.0135884	0.913783	0.025929	7_123311481_123311716	MB_OLG
OK	negbinomial.size	2.42746e-14	2.88041	4.66241e-13	7_123311796_123312077	MB_OLG
OK	negbinomial.size	0.022341	1.89782	0.0394226	7_123319990_123320589	MB_OLG
OK	negbinomial.size	7.61153e-06	2.4245	3.67646e-05	7_123320678_123320987	MB_OLG
OK	negbinomial.size	0.0114175	4.87198	0.0223586	7_123326434_123326814	MB_OLG
OK	negbinomial.size	6.66872e-10	2.09843	7.03679e-09	7_123327899_123328605	MB_OLG
OK	negbinomial.size	0.000543046	0.97345	0.0016188	7_123328609_123328900	MB_OLG
OK	negbinomial.size	0.000396612	5.55529	0.00122798	7_123360796_123361074	MB_OLG
OK	negbinomial.size	6.04987e-23	0.798633	2.83334e-21	7_123369099_123370478	MB_OLG
OK	negbinomial.size	9.84293e-06	0.504784	4.63211e-05	7_123377406_123378622	MB_OLG
OK	negbinomial.size	5.1488e-08	5.34447	3.91544e-07	7_123386228_123386665	MB_OLG
OK	negbinomial.size	0.00235753	1.88478	0.00578417	7_123389550_123389807	MB_OLG
OK	negbinomial.size	0.0115493	4.97099	0.0225816	7_123408372_123408674	MB_OLG
OK	negbinomial.size	0.0117412	1.63953	0.0228969	7_123463226_123463749	MB_OLG
OK	negbinomial.size	0.00513782	-0.842454	0.0112732	7_123465236_123465923	MB_OLG
OK	negbinomial.size	4.4193e-08	5.44556	3.39883e-07	7_123477219_123477643	MB_OLG
OK	negbinomial.size	3.14728e-19	1.2065	1.03178e-17	7_123499948_123501372	MB_OLG
OK	negbinomial.size	0.0150967	4.82109	0.0283817	7_123524348_123524638	MB_OLG
OK	negbinomial.size	0.0206726	5.7307	0.0369209	7_123564830_123565100	MB_OLG
OK	negbinomial.size	0.0274844	1.86048	0.0469874	7_123572753_123573017	MB_OLG
OK	negbinomial.size	0.00197207	5.00989	0.00495523	7_123575015_123575357	MB_OLG
OK	negbinomial.size	0.00190181	5.31612	0.00480353	7_123576863_123577032	MB_OLG
OK	negbinomial.size	0.0135132	2.01461	0.0258071	7_123782009_123782669	MB_OLG
OK	negbinomial.size	0.0202611	5.80917	0.0362951	7_123848872_123849380	MB_OLG
OK	negbinomial.size	5.8405e-05	-6.04999	0.000226495	7_123882823_123883098	MB_OLG
OK	negbinomial.size	0.00690519	-1.51622	0.0145644	7_123932662_123933155	MB_OLG
OK	negbinomial.size	0.000748968	-5.65756	0.00214084	7_123947996_123948308	MB_OLG
OK	negbinomial.size	5.62132e-13	1.82601	9.10127e-12	7_123982187_123982899	MB_OLG
OK	negbinomial.size	0.0202249	4.76387	0.0362404	7_124100417_124100727	MB_OLG
OK	negbinomial.size	6.02446e-16	2.97573	1.40136e-14	7_124131378_124131615	MB_OLG
OK	negbinomial.size	0.000407685	5.58037	0.00125794	10_49146188_49146442	MB_OLG
OK	negbinomial.size	0.0251202	5.72552	0.0435385	7_124180504_124180831	MB_OLG
OK	negbinomial.size	0.00688774	4.99651	0.0145326	7_124204555_124204840	MB_OLG
OK	negbinomial.size	0.00221417	2.25817	0.0054728	7_124213867_124214380	MB_OLG
OK	negbinomial.size	2.88457e-10	1.70658	3.22408e-09	7_124220515_124221251	MB_OLG
OK	negbinomial.size	0.00808344	5.04036	0.0166492	7_124223714_124224040	MB_OLG
OK	negbinomial.size	0.000293628	5.61199	0.000944211	7_124224300_124224642	MB_OLG
OK	negbinomial.size	0.00952012	-2.19302	0.0191394	7_124248650_124248997	MB_OLG
OK	negbinomial.size	0.019241	1.53929	0.0347451	7_124249455_124250018	MB_OLG
OK	negbinomial.size	0.024528	4.68179	0.0426714	7_124270544_124270907	MB_OLG
OK	negbinomial.size	0.0002199	-5.79285	0.00073053	7_124272723_124273205	MB_OLG
OK	negbinomial.size	1.19548e-07	-4.40614	8.46989e-07	7_124306647_124307103	MB_OLG
OK	negbinomial.size	8.1962e-05	1.3067	0.000305775	7_124319476_124319688	MB_OLG
OK	negbinomial.size	0.027415	-1.42579	0.0468867	7_124330681_124331176	MB_OLG
OK	negbinomial.size	0.0148279	4.77398	0.0279424	10_49156373_49156878	MB_OLG
OK	negbinomial.size	2.15553e-15	6.01985	4.68371e-14	7_124347085_124348190	MB_OLG
OK	negbinomial.size	0.0123801	4.89536	0.0239558	7_124371197_124372077	MB_OLG
OK	negbinomial.size	1.706e-05	5.99892	7.5637e-05	10_49182497_49182821	MB_OLG
OK	negbinomial.size	2.8959e-05	2.7962	0.000121316	7_124671039_124671520	MB_OLG
OK	negbinomial.size	6.09165e-27	4.39474	4.11088e-25	7_124708652_124710242	MB_OLG
OK	negbinomial.size	3.77763e-05	-6.21036	0.000153766	7_124727416_124727627	MB_OLG
OK	negbinomial.size	0.000227256	-3.00347	0.000752062	7_124748536_124748813	MB_OLG
OK	negbinomial.size	0.00133937	5.29444	0.00354875	7_124782977_124783260	MB_OLG
OK	negbinomial.size	9.07834e-15	2.07067	1.83148e-13	7_124788838_124789595	MB_OLG
OK	negbinomial.size	9.8643e-05	-2.80826	0.00036017	7_124790467_124790827	MB_OLG
OK	negbinomial.size	2.40912e-09	2.32166	2.31958e-08	7_124855172_124855652	MB_OLG
OK	negbinomial.size	0.0266088	1.46664	0.0457098	7_124856337_124857016	MB_OLG
OK	negbinomial.size	0.00871017	4.9188	0.017736	7_124867760_124868538	MB_OLG
OK	negbinomial.size	3.42343e-05	4.8405	0.000140788	7_124905676_124906122	MB_OLG
OK	negbinomial.size	2.74404e-05	1.19643	0.000115597	7_124907308_124908206	MB_OLG
OK	negbinomial.size	7.95281e-18	6.20195	2.25232e-16	7_124934801_124935176	MB_OLG
OK	negbinomial.size	0.0200961	4.7665	0.0360463	7_124941531_124942013	MB_OLG
OK	negbinomial.size	4.65151e-17	2.82442	1.22486e-15	7_124990739_124991671	MB_OLG
OK	negbinomial.size	2.12548e-08	2.39919	1.7318e-07	7_125005702_125006068	MB_OLG
OK	negbinomial.size	1.05172e-19	2.65166	3.60138e-18	7_125102357_125102657	MB_OLG
OK	negbinomial.size	2.07609e-05	5.94669	9.01065e-05	7_125118741_125119038	MB_OLG
OK	negbinomial.size	0.000265145	4.4571	0.00086251	7_125133684_125134032	MB_OLG
OK	negbinomial.size	0.00253253	5.01783	0.00614823	7_125139469_125139832	MB_OLG
OK	negbinomial.size	6.49677e-05	5.8443	0.000248895	7_125145741_125146246	MB_OLG
OK	negbinomial.size	9.58608e-05	-2.33989	0.000351137	7_125155527_125155851	MB_OLG
OK	negbinomial.size	2.19347e-09	1.69914	2.12621e-08	7_125181208_125182010	MB_OLG
OK	negbinomial.size	0.00206686	5.2578	0.00515792	7_125254212_125254805	MB_OLG
OK	negbinomial.size	0.0119825	-6.06699	0.0233033	7_125266446_125266697	MB_OLG
OK	negbinomial.size	0.000161133	5.68958	0.000555478	7_125286147_125286417	MB_OLG
OK	negbinomial.size	0.00330141	-1.63371	0.00773203	7_125287553_125287978	MB_OLG
OK	negbinomial.size	0.00324613	0.992715	0.00762205	7_125311081_125311694	MB_OLG
OK	negbinomial.size	0.0276469	-5.82332	0.0472284	7_125376870_125377383	MB_OLG
OK	negbinomial.size	8.83053e-22	1.69432	3.70187e-20	7_125393478_125394440	MB_OLG
OK	negbinomial.size	2.18007e-12	2.54282	3.27648e-11	10_49436354_49436665	MB_OLG
OK	negbinomial.size	1.89765e-06	-3.62984	1.0533e-05	7_125406709_125407495	MB_OLG
OK	negbinomial.size	3.1877e-09	5.57005	3.0051e-08	7_125434726_125435074	MB_OLG
OK	negbinomial.size	9.04465e-21	1.01252	3.45837e-19	7_125444188_125445379	MB_OLG
OK	negbinomial.size	0.00870917	0.706478	0.0177346	7_125471689_125472913	MB_OLG
OK	negbinomial.size	0.000126413	5.77735	0.000448938	7_125475980_125476210	MB_OLG
OK	negbinomial.size	6.83854e-19	1.00799	2.16894e-17	7_125490759_125492017	MB_OLG
OK	negbinomial.size	0.000166501	5.7488	0.000571508	7_125526641_125527043	MB_OLG
OK	negbinomial.size	0.0163341	0.844002	0.0303102	7_125551688_125552640	MB_OLG
OK	negbinomial.size	4.10192e-05	1.79329	0.000165451	10_49437179_49437485	MB_OLG
OK	negbinomial.size	1.24373e-07	2.56946	8.77899e-07	7_125558245_125558602	MB_OLG
OK	negbinomial.size	0.00120412	1.94803	0.00323602	7_125559186_125559718	MB_OLG
OK	negbinomial.size	3.55925e-06	2.4608	1.85598e-05	7_125561539_125561934	MB_OLG
OK	negbinomial.size	0.00378402	5.02429	0.00867965	7_125571302_125572517	MB_OLG
OK	negbinomial.size	9.34722e-19	1.51606	2.91889e-17	7_125603429_125603715	MB_OLG
OK	negbinomial.size	1.76694e-06	2.012	9.87361e-06	7_125641383_125641575	MB_OLG
OK	negbinomial.size	2.41012e-06	-1.89849	1.30601e-05	10_49459566_49459995	MB_OLG
OK	negbinomial.size	0.0265041	1.25492	0.0455558	7_125646489_125646756	MB_OLG
OK	negbinomial.size	0.024809	-1.25214	0.0430824	7_125648147_125648453	MB_OLG
OK	negbinomial.size	0.0166869	5.86988	0.0308351	7_125649031_125649333	MB_OLG
OK	negbinomial.size	8.50084e-06	-2.03222	4.06176e-05	7_125649572_125649807	MB_OLG
OK	negbinomial.size	5.04053e-09	5.26029	4.59562e-08	7_125656937_125657527	MB_OLG
OK	negbinomial.size	7.06302e-06	6.07749	3.43913e-05	7_125662431_125662680	MB_OLG
OK	negbinomial.size	0.0264871	4.58464	0.0455318	7_125663314_125663702	MB_OLG
OK	negbinomial.size	3.70954e-05	5.89038	0.000151298	10_49473216_49473649	MB_OLG
OK	negbinomial.size	3.91893e-16	0.607017	9.32409e-15	7_125707079_125708141	MB_OLG
OK	negbinomial.size	0.0123776	-1.19577	0.0239529	7_125750416_125750898	MB_OLG
OK	negbinomial.size	2.02964e-43	1.7887	5.285e-41	7_125767121_125768098	MB_OLG
OK	negbinomial.size	0.00249062	4.73352	0.00606214	7_125791922_125792633	MB_OLG
OK	negbinomial.size	0.00200498	5.34052	0.00502547	7_125848684_125849021	MB_OLG
OK	negbinomial.size	8.10935e-05	-3.20286	0.000302869	10_49518074_49518463	MB_OLG
OK	negbinomial.size	1.9273e-13	3.06232	3.31568e-12	7_125871116_125872188	MB_OLG
OK	negbinomial.size	1.6314e-07	2.54756	1.1262e-06	7_125873773_125874109	MB_OLG
OK	negbinomial.size	6.12584e-27	3.21087	4.13198e-25	7_125887548_125888757	MB_OLG
OK	negbinomial.size	2.2729e-08	2.22713	1.84138e-07	7_125899108_125899353	MB_OLG
OK	negbinomial.size	0.000621259	0.926854	0.00182075	7_125900652_125901270	MB_OLG
OK	negbinomial.size	1.88364e-05	2.85351	8.26686e-05	7_125919271_125919525	MB_OLG
OK	negbinomial.size	2.62528e-05	4.78856	0.000111121	7_125919622_125920005	MB_OLG
OK	negbinomial.size	0.0126907	-1.92189	0.0244681	7_125920798_125921010	MB_OLG
OK	negbinomial.size	1.06918e-08	2.61687	9.2061e-08	7_125933148_125934285	MB_OLG
OK	negbinomial.size	0.00425381	5.22063	0.00959127	7_125942353_125942544	MB_OLG
OK	negbinomial.size	0.0140257	4.41829	0.0266443	7_125954936_125955440	MB_OLG
OK	negbinomial.size	4.45639e-08	5.35679	3.42519e-07	7_125972064_125973097	MB_OLG
OK	negbinomial.size	2.31462e-06	5.16868	1.25969e-05	7_125973570_125974153	MB_OLG
OK	negbinomial.size	0.0124971	2.01826	0.0241519	7_125978226_125978556	MB_OLG
OK	negbinomial.size	3.06084e-21	5.19499	1.22188e-19	7_125983669_125984595	MB_OLG
OK	negbinomial.size	0.0206196	4.59128	0.0368393	7_125998562_125998992	MB_OLG
OK	negbinomial.size	0.0197315	-1.5615	0.0354926	10_49556132_49556592	MB_OLG
OK	negbinomial.size	0.00280715	-1.79281	0.00672481	7_126001014_126001601	MB_OLG
OK	negbinomial.size	3.6272e-11	5.7689	4.62695e-10	7_126002002_126002542	MB_OLG
OK	negbinomial.size	1.91108e-21	2.73042	7.77026e-20	7_126008888_126009132	MB_OLG
OK	negbinomial.size	4.35768e-05	2.76987	0.000174466	7_126010886_126011227	MB_OLG
OK	negbinomial.size	8.65199e-05	2.718	0.000320607	7_126012439_126013173	MB_OLG
OK	negbinomial.size	0.000649344	5.4248	0.00189374	7_126021928_126022337	MB_OLG
OK	negbinomial.size	5.4768e-09	2.01646	4.95934e-08	7_126031666_126032150	MB_OLG
OK	negbinomial.size	2.22709e-11	2.65856	2.92781e-10	7_126032824_126033202	MB_OLG
OK	negbinomial.size	1.13328e-15	2.24838	2.5477e-14	7_126038207_126039462	MB_OLG
OK	negbinomial.size	0.00016259	0.972478	0.000559899	7_126041288_126041591	MB_OLG
OK	negbinomial.size	0.000598109	2.02763	0.00176085	7_126049202_126050110	MB_OLG
OK	negbinomial.size	3.13143e-05	2.77382	0.000130074	7_126055745_126056527	MB_OLG
OK	negbinomial.size	0.0183857	5.84232	0.0334454	7_126060389_126060644	MB_OLG
OK	negbinomial.size	5.28929e-05	1.77315	0.000207342	7_126065487_126066273	MB_OLG
OK	negbinomial.size	7.48357e-18	2.33761	2.12367e-16	7_126080758_126081988	MB_OLG
OK	negbinomial.size	2.1189e-22	2.19799	9.42003e-21	7_126082248_126083359	MB_OLG
OK	negbinomial.size	7.04733e-10	-1.53976	7.41141e-09	7_126088923_126089608	MB_OLG
OK	negbinomial.size	8.53323e-05	5.79246	0.000316689	7_126089935_126090395	MB_OLG
OK	negbinomial.size	1.30912e-07	5.34398	9.1971e-07	7_126093041_126093303	MB_OLG
OK	negbinomial.size	2.81342e-10	3.47729	3.15054e-09	7_126098848_126099389	MB_OLG
OK	negbinomial.size	0.00666528	1.34712	0.0141257	7_126101048_126101322	MB_OLG
OK	negbinomial.size	1.66048e-08	1.58447	1.38158e-07	7_126108938_126109763	MB_OLG
OK	negbinomial.size	0.0223657	4.47489	0.0394603	7_126111570_126111991	MB_OLG
OK	negbinomial.size	0.0286361	1.45785	0.04866	7_126120043_126120503	MB_OLG
OK	negbinomial.size	0.000533647	5.49648	0.00159385	7_126126177_126126472	MB_OLG
OK	negbinomial.size	6.62336e-06	4.89283	3.2477e-05	7_126144219_126144509	MB_OLG
OK	negbinomial.size	0.0139846	4.51095	0.026576	7_126145336_126145607	MB_OLG
OK	negbinomial.size	4.33276e-06	5.04421	2.21547e-05	7_126156710_126156991	MB_OLG
OK	negbinomial.size	0.000677128	5.44712	0.00196327	7_126171749_126172033	MB_OLG
OK	negbinomial.size	0.00086412	5.49307	0.00242471	7_126173742_126174578	MB_OLG
OK	negbinomial.size	2.46197e-05	4.86418	0.000104925	7_126175018_126175249	MB_OLG
OK	negbinomial.size	5.26485e-05	5.86337	0.000206478	7_126180453_126180674	MB_OLG
OK	negbinomial.size	0.000109601	4.61231	0.000395585	7_126181398_126181797	MB_OLG
OK	negbinomial.size	6.24914e-05	2.25682	0.000240525	7_126194515_126195200	MB_OLG
OK	negbinomial.size	8.23076e-05	1.87555	0.000306913	7_126197410_126197781	MB_OLG
OK	negbinomial.size	1.0362e-16	0.937272	2.63273e-15	7_126199748_126201028	MB_OLG
OK	negbinomial.size	2.89925e-09	-5.58577	2.75511e-08	10_49586909_49587357	MB_OLG
OK	negbinomial.size	0.0032147	5.26046	0.00756501	7_126235988_126236304	MB_OLG
OK	negbinomial.size	0.0136873	4.80472	0.0260947	7_126248144_126248411	MB_OLG
OK	negbinomial.size	0.0216234	0.905461	0.0383549	7_126260529_126261117	MB_OLG
OK	negbinomial.size	1.00292e-26	1.25632	6.64508e-25	7_126271790_126272814	MB_OLG
OK	negbinomial.size	8.31075e-12	1.23916	1.15848e-10	7_126285155_126285888	MB_OLG
OK	negbinomial.size	8.43948e-12	3.62391	1.17535e-10	7_126289501_126289918	MB_OLG
OK	negbinomial.size	0.00549316	-1.77117	0.0119479	7_126293452_126293932	MB_OLG
OK	negbinomial.size	0.0220472	0.622787	0.0389875	7_126296435_126298541	MB_OLG
OK	negbinomial.size	0.0224906	4.65768	0.0396469	7_126332850_126333706	MB_OLG
OK	negbinomial.size	4.92207e-06	2.8993	2.48419e-05	7_126350792_126352191	MB_OLG
OK	negbinomial.size	0.00063515	5.4926	0.00185644	7_126358627_126359226	MB_OLG
OK	negbinomial.size	0.0213023	4.68111	0.0378756	10_49593681_49593948	MB_OLG
OK	negbinomial.size	0.00439314	-1.3464	0.00986165	7_126376268_126376499	MB_OLG
OK	negbinomial.size	1.38865e-22	1.17938	6.29324e-21	7_126377069_126378223	MB_OLG
OK	negbinomial.size	5.95272e-15	0.674313	1.22893e-13	7_126396163_126397162	MB_OLG
OK	negbinomial.size	0.00184207	-4.51497	0.00467263	7_126418213_126418835	MB_OLG
OK	negbinomial.size	6.22136e-12	0.741775	8.82621e-11	7_126428449_126429755	MB_OLG
OK	negbinomial.size	0.00287861	1.83026	0.0068735	7_126435564_126436586	MB_OLG
OK	negbinomial.size	0.0188114	5.83485	0.0340892	7_126441157_126441432	MB_OLG
OK	negbinomial.size	0.00494617	5.09901	0.0109153	7_126450213_126451099	MB_OLG
OK	negbinomial.size	0.00525296	-1.13703	0.0114949	7_126464861_126465178	MB_OLG
OK	negbinomial.size	5.10946e-05	2.71617	0.000201036	7_126467440_126467895	MB_OLG
OK	negbinomial.size	1.24107e-19	0.974682	4.2165e-18	7_126474463_126475866	MB_OLG
OK	negbinomial.size	3.27391e-12	1.20367	4.81405e-11	7_126482551_126482955	MB_OLG
OK	negbinomial.size	3.31833e-08	0.519338	2.61103e-07	7_126486955_126487685	MB_OLG
OK	negbinomial.size	0.00210276	1.25809	0.00523498	7_126492017_126492508	MB_OLG
OK	negbinomial.size	0.0271467	4.42785	0.0465016	7_126495136_126495814	MB_OLG
OK	negbinomial.size	1.74047e-43	0.961806	4.58443e-41	7_126501893_126502863	MB_OLG
OK	negbinomial.size	9.18818e-26	0.731486	5.58441e-24	7_126503162_126503841	MB_OLG
OK	negbinomial.size	0.00597808	1.36175	0.0128587	10_49627133_49627735	MB_OLG
OK	negbinomial.size	0.00382021	-2.2583	0.00874835	7_126511267_126511595	MB_OLG
OK	negbinomial.size	0.00954243	0.714992	0.0191781	7_126519268_126519903	MB_OLG
OK	negbinomial.size	0.00661321	5.10191	0.0140328	7_126528129_126528572	MB_OLG
OK	negbinomial.size	0.000481825	5.45689	0.00145636	7_126552084_126552593	MB_OLG
OK	negbinomial.size	1.182e-15	2.93891	2.6484e-14	7_126565905_126566837	MB_OLG
OK	negbinomial.size	0.00326086	0.556981	0.00765063	7_126582936_126583732	MB_OLG
OK	negbinomial.size	0.000249718	1.11053	0.000817828	7_126587563_126588257	MB_OLG
OK	negbinomial.size	0.0160885	4.85405	0.0299551	7_126598075_126598498	MB_OLG
OK	negbinomial.size	1.25783e-10	5.67696	1.48876e-09	10_49640050_49640575	MB_OLG
OK	negbinomial.size	0.0226739	1.88051	0.0399144	7_126643232_126643479	MB_OLG
OK	negbinomial.size	3.97953e-12	0.951576	5.78118e-11	7_126649045_126650047	MB_OLG
OK	negbinomial.size	0.000629995	-2.78809	0.0018433	7_126664731_126665039	MB_OLG
OK	negbinomial.size	0.00291188	2.28321	0.00694127	7_126672169_126672606	MB_OLG
OK	negbinomial.size	0.00179585	1.14899	0.00456943	7_126676147_126676873	MB_OLG
OK	negbinomial.size	0.0229961	1.14948	0.040392	7_126683796_126684311	MB_OLG
OK	negbinomial.size	7.27438e-32	0.924499	7.44069e-30	7_126695237_126696450	MB_OLG
OK	negbinomial.size	5.23506e-17	-2.37551	1.3712e-15	10_49646351_49646992	MB_OLG
OK	negbinomial.size	2.92106e-51	1.55625	1.31141e-48	7_126703363_126705265	MB_OLG
OK	negbinomial.size	0.00764318	5.00977	0.0158753	7_126707692_126707914	MB_OLG
OK	negbinomial.size	6.78041e-06	5.03185	3.3165e-05	7_126719572_126720078	MB_OLG
OK	negbinomial.size	7.24006e-08	2.35673	5.34346e-07	7_126746030_126746951	MB_OLG
OK	negbinomial.size	0.00389223	0.843253	0.00889049	7_126754827_126755122	MB_OLG
OK	negbinomial.size	2.29879e-13	0.951086	3.91964e-12	7_126759247_126759759	MB_OLG
OK	negbinomial.size	0.00738148	5.09252	0.0154065	7_126767758_126767953	MB_OLG
OK	negbinomial.size	2.85424e-15	2.7355	6.10697e-14	7_126775009_126775594	MB_OLG
OK	negbinomial.size	8.70803e-14	0.741316	1.56558e-12	7_126776426_126777481	MB_OLG
OK	negbinomial.size	0.00262751	0.465729	0.00634684	7_126780126_126781617	MB_OLG
OK	negbinomial.size	1.01029e-09	1.96546	1.03656e-08	7_126787526_126788340	MB_OLG
OK	negbinomial.size	5.90519e-05	5.74906	0.000228712	10_49651314_49652599	MB_OLG
OK	negbinomial.size	7.26433e-24	1.08914	3.6955e-22	7_126791973_126792896	MB_OLG
OK	negbinomial.size	4.26958e-48	0.758865	1.53498e-45	7_126798860_126800087	MB_OLG
OK	negbinomial.size	1.5837e-08	1.50102	1.32307e-07	7_126808894_126810022	MB_OLG
OK	negbinomial.size	0.0193424	0.815481	0.0348989	7_126811156_126811491	MB_OLG
OK	negbinomial.size	5.55538e-10	0.804246	5.93588e-09	7_126821975_126824384	MB_OLG
OK	negbinomial.size	0.00798771	0.518831	0.0164797	7_126831859_126833587	MB_OLG
OK	negbinomial.size	0.0133756	4.81343	0.0255906	7_126843345_126843601	MB_OLG
OK	negbinomial.size	0.000225872	5.57467	0.000748039	7_126846885_126847161	MB_OLG
OK	negbinomial.size	7.50758e-10	1.49271	7.8569e-09	7_126848056_126849201	MB_OLG
OK	negbinomial.size	1.21961e-21	1.43653	5.0466e-20	7_126861439_126862939	MB_OLG
OK	negbinomial.size	2.7998e-09	5.58809	2.66631e-08	7_126877061_126877520	MB_OLG
OK	negbinomial.size	3.16392e-23	0.638461	1.51923e-21	7_126884415_126885287	MB_OLG
OK	negbinomial.size	0.000105005	-2.28611	0.000380813	7_126911945_126912169	MB_OLG
OK	negbinomial.size	2.54097e-06	-2.78059	1.37003e-05	7_126913814_126914119	MB_OLG
OK	negbinomial.size	1.13283e-21	-1.58125	4.70141e-20	7_126923843_126924625	MB_OLG
OK	negbinomial.size	6.79913e-05	0.392892	0.000259013	7_126928444_126929489	MB_OLG
OK	negbinomial.size	0.000717579	-1.41298	0.00206352	7_126934447_126935204	MB_OLG
OK	negbinomial.size	0.000929518	-0.344092	0.00258474	7_126941366_126942298	MB_OLG
OK	negbinomial.size	2.89735e-08	-1.63575	2.30415e-07	7_126948579_126948843	MB_OLG
OK	negbinomial.size	1.30291e-20	0.906459	4.91079e-19	7_126949467_126951117	MB_OLG
OK	negbinomial.size	3.34301e-18	0.820832	9.85037e-17	7_126975603_126976982	MB_OLG
OK	negbinomial.size	7.21216e-11	2.63731	8.83164e-10	7_126998689_126999046	MB_OLG
OK	negbinomial.size	5.7372e-28	1.46425	4.25618e-26	7_127008378_127009256	MB_OLG
OK	negbinomial.size	0.00315832	1.85047	0.00745005	7_127009474_127009692	MB_OLG
OK	negbinomial.size	0.00460687	0.250468	0.0102699	7_127016212_127017520	MB_OLG
OK	negbinomial.size	0.0100462	4.91749	0.0200386	10_49685224_49685571	MB_OLG
OK	negbinomial.size	6.44171e-27	1.60354	4.33588e-25	7_127020392_127021480	MB_OLG
OK	negbinomial.size	4.10807e-47	0.650954	1.37142e-44	7_127026768_127028058	MB_OLG
OK	negbinomial.size	0.000457308	5.61081	0.00139125	7_127036453_127036754	MB_OLG
OK	negbinomial.size	0.0185317	1.57022	0.033664	7_127041895_127042350	MB_OLG
OK	negbinomial.size	0.0152568	-0.87632	0.0286448	7_127096903_127097292	MB_OLG
OK	negbinomial.size	2.10064e-05	-0.976779	9.10453e-05	7_127106516_127106985	MB_OLG
OK	negbinomial.size	0.00549178	-3.19205	0.0119456	10_49693178_49693558	MB_OLG
OK	negbinomial.size	9.7028e-09	2.41272	8.42336e-08	7_127110424_127111286	MB_OLG
OK	negbinomial.size	2.19904e-06	1.28986	1.2025e-05	7_127116422_127116740	MB_OLG
OK	negbinomial.size	0.00231568	1.13847	0.00569398	7_127117763_127118511	MB_OLG
OK	negbinomial.size	6.47802e-30	2.38421	5.64964e-28	7_127129615_127129967	MB_OLG
OK	negbinomial.size	0.0042672	5.18523	0.00961733	7_127151975_127152344	MB_OLG
OK	negbinomial.size	0.000578786	1.7379	0.00171168	7_127155054_127155395	MB_OLG
OK	negbinomial.size	0.0271763	4.63582	0.0465427	7_127167739_127168096	MB_OLG
OK	negbinomial.size	0.000461145	4.39856	0.00140147	7_127183620_127184577	MB_OLG
OK	negbinomial.size	4.16277e-06	4.59145	2.13778e-05	7_127187347_127188477	MB_OLG
OK	negbinomial.size	0.0192662	1.9727	0.0347826	7_127190211_127190679	MB_OLG
OK	negbinomial.size	5.08693e-20	1.18773	1.80217e-18	7_127195185_127196431	MB_OLG
OK	negbinomial.size	0.00105354	0.153274	0.00288339	7_127208560_127209546	MB_OLG
OK	negbinomial.size	0.0011708	0.970993	0.00315934	7_127215163_127215767	MB_OLG
OK	negbinomial.size	0.0291876	5.66055	0.0494608	1_36660870_36661209	MB_OLG
OK	negbinomial.size	1.00282e-12	-6.2491	1.57155e-11	10_49712970_49713307	MB_OLG
OK	negbinomial.size	0.000383802	-0.995052	0.00119318	7_127228745_127229139	MB_OLG
OK	negbinomial.size	0.00409551	0.257226	0.00928383	7_127243821_127245094	MB_OLG
OK	negbinomial.size	0.0209212	0.589726	0.0372984	7_127245276_127245686	MB_OLG
OK	negbinomial.size	3.71111e-37	0.968797	5.88207e-35	7_127253469_127255100	MB_OLG
OK	negbinomial.size	9.00933e-08	0.461327	6.52482e-07	7_127260348_127261199	MB_OLG
OK	negbinomial.size	0.000751349	0.859207	0.00214675	7_127273268_127274643	MB_OLG
OK	negbinomial.size	0.0262723	-1.43826	0.0452214	7_127290206_127290806	MB_OLG
OK	negbinomial.size	0.00792117	5.04677	0.0163625	7_127297074_127297232	MB_OLG
OK	negbinomial.size	0.00258072	1.45136	0.00624931	10_49716869_49717098	MB_OLG
OK	negbinomial.size	0.0122843	0.596567	0.0238029	7_127326664_127327802	MB_OLG
OK	negbinomial.size	9.74929e-12	0.650245	1.34543e-10	7_127345237_127346631	MB_OLG
OK	negbinomial.size	0.000108396	1.59433	0.00039177	7_127363417_127364625	MB_OLG
OK	negbinomial.size	6.15841e-08	5.31278	4.61486e-07	7_127366807_127367186	MB_OLG
OK	negbinomial.size	0.00205078	-2.36261	0.00512411	7_127374331_127374573	MB_OLG
OK	negbinomial.size	1.18402e-05	0.729971	5.47145e-05	7_127375523_127376600	MB_OLG
OK	negbinomial.size	1.06912e-05	0.820559	4.98894e-05	7_127386224_127387318	MB_OLG
OK	negbinomial.size	4.4639e-09	0.725767	4.10349e-08	7_127393111_127394254	MB_OLG
OK	negbinomial.size	4.79612e-11	1.47096	6.01616e-10	7_127405845_127407349	MB_OLG
OK	negbinomial.size	0.000259773	4.48445	0.000846817	7_127407952_127408278	MB_OLG
OK	negbinomial.size	8.03685e-19	1.68705	2.52658e-17	7_127421537_127422561	MB_OLG
OK	negbinomial.size	0.000297575	0.506868	0.000955405	7_127448367_127449679	MB_OLG
OK	negbinomial.size	9.67594e-29	0.829446	7.64156e-27	7_127470527_127472031	MB_OLG
OK	negbinomial.size	6.11162e-47	0.596152	2.00358e-44	7_127477650_127479209	MB_OLG
OK	negbinomial.size	3.99401e-07	2.08645	2.54779e-06	7_127489399_127490011	MB_OLG
OK	negbinomial.size	0.0023581	5.15355	0.00578509	7_127495889_127496291	MB_OLG
OK	negbinomial.size	0.00215994	-1.40337	0.00535829	7_127504241_127504424	MB_OLG
OK	negbinomial.size	7.37214e-08	0.365602	5.4328e-07	7_127511389_127513114	MB_OLG
OK	negbinomial.size	0.00123859	5.34635	0.00331629	7_127517134_127517540	MB_OLG
OK	negbinomial.size	0.000700382	5.54616	0.00201999	7_127529929_127530198	MB_OLG
OK	negbinomial.size	0.000203368	1.83348	0.000682038	7_127541943_127542492	MB_OLG
OK	negbinomial.size	0.00587207	2.19308	0.0126628	7_127550893_127551181	MB_OLG
OK	negbinomial.size	1.22603e-05	-2.59448	5.64384e-05	7_127555478_127555854	MB_OLG
OK	negbinomial.size	0.00326441	2.25256	0.00765759	7_127559275_127559646	MB_OLG
OK	negbinomial.size	6.25473e-18	0.973094	1.78611e-16	7_127572742_127573946	MB_OLG
OK	negbinomial.size	6.08594e-20	0.917143	2.13452e-18	7_127587865_127588965	MB_OLG
OK	negbinomial.size	0.000775224	5.41822	0.00220655	7_127607092_127607876	MB_OLG
OK	negbinomial.size	1.05047e-08	1.449	9.05396e-08	7_127614324_127615949	MB_OLG
OK	negbinomial.size	7.02642e-17	3.00203	1.81458e-15	7_127636696_127637305	MB_OLG
OK	negbinomial.size	3.14745e-11	1.89569	4.05526e-10	7_127641026_127641514	MB_OLG
OK	negbinomial.size	0.00712079	-2.74844	0.0149559	7_127657212_127657541	MB_OLG
OK	negbinomial.size	0.000172648	1.253	0.000590284	7_127663437_127663783	MB_OLG
OK	negbinomial.size	3.11377e-10	2.3755	3.46326e-09	7_127668854_127669379	MB_OLG
OK	negbinomial.size	0.000102884	0.806831	0.000373986	7_127674833_127675859	MB_OLG
OK	negbinomial.size	0.000556028	2.03615	0.00165253	7_127686006_127686410	MB_OLG
OK	negbinomial.size	1.45267e-08	1.62039	1.2224e-07	7_127691178_127692171	MB_OLG
OK	negbinomial.size	5.30013e-14	0.736182	9.79296e-13	7_127707122_127709150	MB_OLG
OK	negbinomial.size	5.91586e-06	1.17536	2.93391e-05	7_127717062_127717418	MB_OLG
OK	negbinomial.size	0.0175035	5.85736	0.0320792	7_127721106_127721641	MB_OLG
OK	negbinomial.size	6.02645e-43	0.62409	1.49451e-40	7_127745173_127746311	MB_OLG
OK	negbinomial.size	0.00495172	4.97945	0.0109259	10_49739962_49740530	MB_OLG
OK	negbinomial.size	0.00451768	1.13494	0.0100994	7_127760982_127761401	MB_OLG
OK	negbinomial.size	0.0263369	0.795456	0.0453176	7_127762054_127762322	MB_OLG
OK	negbinomial.size	5.44512e-34	1.03456	6.69705e-32	7_127768471_127770382	MB_OLG
OK	negbinomial.size	1.26523e-36	0.98173	1.91385e-34	7_127776150_127778061	MB_OLG
OK	negbinomial.size	1.13053e-39	2.09859	2.1555e-37	7_127800073_127801300	MB_OLG
OK	negbinomial.size	5.17406e-43	1.93807	1.29191e-40	7_127815836_127816706	MB_OLG
OK	negbinomial.size	6.03426e-06	2.88148	2.98672e-05	7_127818605_127818942	MB_OLG
OK	negbinomial.size	0.00044431	5.61549	0.00135637	7_127821632_127821886	MB_OLG
OK	negbinomial.size	0.00607151	4.88278	0.0130349	10_49746049_49746606	MB_OLG
OK	negbinomial.size	2.54927e-24	1.15384	1.35116e-22	7_127823263_127825062	MB_OLG
OK	negbinomial.size	0.0142942	1.59612	0.0270772	7_127835445_127835792	MB_OLG
OK	negbinomial.size	3.23423e-05	2.31092	0.000133826	7_127835890_127836278	MB_OLG
OK	negbinomial.size	7.02614e-15	0.492172	1.438e-13	7_127840964_127842783	MB_OLG
OK	negbinomial.size	0.0151575	-1.40072	0.0284812	7_127852968_127853450	MB_OLG
OK	negbinomial.size	0.000309737	2.56611	0.00098898	7_127864718_127865066	MB_OLG
OK	negbinomial.size	3.80719e-14	0.600999	7.14015e-13	7_127875394_127877186	MB_OLG
OK	negbinomial.size	6.60144e-08	2.16459	4.91452e-07	7_127884416_127884863	MB_OLG
OK	negbinomial.size	1.53261e-06	1.76604	8.68049e-06	7_127885321_127885827	MB_OLG
OK	negbinomial.size	0.00422091	0.285406	0.00952795	7_127895216_127896341	MB_OLG
OK	negbinomial.size	0.0200299	-0.627416	0.0359471	7_127905435_127905817	MB_OLG
OK	negbinomial.size	6.3889e-06	0.704229	3.14415e-05	7_127912059_127913088	MB_OLG
OK	negbinomial.size	0.016334	4.60454	0.0303102	7_127914069_127914414	MB_OLG
OK	negbinomial.size	0.0170421	-1.21945	0.0313684	7_127922462_127922674	MB_OLG
OK	negbinomial.size	6.50662e-06	0.450251	3.19656e-05	7_127935190_127936577	MB_OLG
OK	negbinomial.size	1.61914e-11	-1.32608	2.16751e-10	1_36672909_36673321	MB_OLG
OK	negbinomial.size	0.00151912	2.36575	0.00395767	10_49767226_49768478	MB_OLG
OK	negbinomial.size	8.43626e-06	0.311464	4.03366e-05	7_127966768_127968348	MB_OLG
OK	negbinomial.size	0.0200228	4.76799	0.0359358	7_128002633_128002986	MB_OLG
OK	negbinomial.size	3.60704e-08	5.43479	2.8191e-07	7_128004264_128004527	MB_OLG
OK	negbinomial.size	0.0212425	4.68234	0.0377829	7_128012384_128012675	MB_OLG
OK	negbinomial.size	0.0250064	4.42616	0.0433717	7_128048369_128048527	MB_OLG
OK	negbinomial.size	0.00601709	4.74694	0.0129312	7_128085584_128086120	MB_OLG
OK	negbinomial.size	0.0294199	-1.26535	0.0498067	7_128099406_128099656	MB_OLG
OK	negbinomial.size	0.0243086	1.92074	0.0423493	7_128198588_128198954	MB_OLG
OK	negbinomial.size	3.75755e-08	-3.02169	2.92714e-07	7_128203338_128203869	MB_OLG
OK	negbinomial.size	0.003988	4.97736	0.00907603	7_128207111_128207365	MB_OLG
OK	negbinomial.size	3.15188e-05	2.78783	0.000130807	7_128221086_128221414	MB_OLG
OK	negbinomial.size	2.0417e-51	1.05895	9.37403e-49	7_128237098_128239067	MB_OLG
OK	negbinomial.size	1.12633e-33	2.30859	1.34535e-31	7_128246409_128248037	MB_OLG
OK	negbinomial.size	1.64679e-06	0.669543	9.25784e-06	7_128252722_128252956	MB_OLG
OK	negbinomial.size	3.1417e-07	-3.32092	2.0473e-06	7_128253854_128254052	MB_OLG
OK	negbinomial.size	0.0204044	4.59572	0.0365124	7_128257796_128258265	MB_OLG
OK	negbinomial.size	0.000586395	5.47717	0.00173104	7_128270085_128270690	MB_OLG
OK	negbinomial.size	0.00226771	5.2341	0.00559049	7_128274939_128275407	MB_OLG
OK	negbinomial.size	0.0135092	-0.733463	0.0258009	7_128297592_128298377	MB_OLG
OK	negbinomial.size	2.0446e-06	5.1101	1.12666e-05	7_128306513_128307281	MB_OLG
OK	negbinomial.size	0.00089571	5.38663	0.00250165	7_128320325_128320671	MB_OLG
OK	negbinomial.size	0.00830022	4.85152	0.0170226	7_128355091_128355493	MB_OLG
OK	negbinomial.size	0.000752981	5.45697	0.0021509	7_128356691_128357061	MB_OLG
OK	negbinomial.size	4.74672e-06	4.99277	2.40522e-05	7_128379341_128379914	MB_OLG
OK	negbinomial.size	0.000417781	0.633052	0.0012852	7_128392148_128393054	MB_OLG
OK	negbinomial.size	2.43489e-06	2.47213	1.31791e-05	7_128412165_128412428	MB_OLG
OK	negbinomial.size	0.00539588	0.766758	0.0117643	10_49780306_49780688	MB_OLG
OK	negbinomial.size	1.19386e-09	1.56105	1.2101e-08	7_128417793_128418646	MB_OLG
OK	negbinomial.size	0.00475037	5.06839	0.0105438	7_128419493_128420009	MB_OLG
OK	negbinomial.size	0.00124832	1.48343	0.00333874	7_128433168_128433733	MB_OLG
OK	negbinomial.size	1.87926e-19	0.550276	6.27709e-18	7_128460735_128462191	MB_OLG
OK	negbinomial.size	0.00032366	0.676015	0.00102764	7_128523016_128523771	MB_OLG
OK	negbinomial.size	5.45028e-21	2.22856	2.12456e-19	7_128529532_128529973	MB_OLG
OK	negbinomial.size	7.74177e-08	1.70627	5.67925e-07	7_128530692_128532199	MB_OLG
OK	negbinomial.size	1.46532e-07	5.20146	1.02052e-06	7_128543358_128543836	MB_OLG
OK	negbinomial.size	0.00588233	-2.04729	0.0126807	7_128545674_128545974	MB_OLG
OK	negbinomial.size	3.5526e-08	2.67346	2.77953e-07	7_128550261_128551298	MB_OLG
OK	negbinomial.size	2.35505e-07	3.13523	1.57447e-06	7_128554343_128554834	MB_OLG
OK	negbinomial.size	9.90271e-05	4.70199	0.000361384	7_128560161_128560493	MB_OLG
OK	negbinomial.size	0.000151474	-2.10857	0.000526092	7_128570814_128571107	MB_OLG
OK	negbinomial.size	0.00809079	5.04007	0.0166617	7_128582419_128582637	MB_OLG
OK	negbinomial.size	6.37735e-26	2.51187	3.93509e-24	7_128583266_128583670	MB_OLG
OK	negbinomial.size	1.58428e-06	1.63447	8.94283e-06	7_128591284_128592099	MB_OLG
OK	negbinomial.size	9.07369e-13	5.78479	1.42885e-11	7_128592276_128592587	MB_OLG
OK	negbinomial.size	5.11074e-19	0.460029	1.64122e-17	7_128610871_128611699	MB_OLG
OK	negbinomial.size	0.020327	5.808	0.0363978	7_128649583_128649897	MB_OLG
OK	negbinomial.size	0.0060847	-5.21882	0.0130592	7_128659779_128660170	MB_OLG
OK	negbinomial.size	6.58015e-06	4.99379	3.22894e-05	7_128665650_128665947	MB_OLG
OK	negbinomial.size	7.31543e-18	1.49225	2.07794e-16	7_128671696_128673303	MB_OLG
OK	negbinomial.size	0.000312998	0.670536	0.000998152	7_128689793_128691320	MB_OLG
OK	negbinomial.size	0.0214725	-1.9744	0.0381269	10_49807892_49808282	MB_OLG
OK	negbinomial.size	0.00310003	5.15094	0.00732943	7_128698316_128698739	MB_OLG
OK	negbinomial.size	1.05644e-05	1.99176	4.93619e-05	7_128705588_128706233	MB_OLG
OK	negbinomial.size	0.000144475	5.76164	0.000505084	7_128709183_128709536	MB_OLG
OK	negbinomial.size	0.0017347	1.90035	0.00443454	7_128717413_128717858	MB_OLG
OK	negbinomial.size	4.92139e-10	1.0677	5.30323e-09	7_128724557_128725400	MB_OLG
OK	negbinomial.size	0.00158843	1.92473	0.00411182	7_128731600_128731921	MB_OLG
OK	negbinomial.size	0.00369595	5.12255	0.00851135	10_49886191_49886512	MB_OLG
OK	negbinomial.size	6.68468e-43	1.32093	1.64655e-40	7_128740141_128741048	MB_OLG
OK	negbinomial.size	2.00309e-35	1.19342	2.74727e-33	7_128744306_128745309	MB_OLG
OK	negbinomial.size	3.8581e-06	1.18429	1.99725e-05	7_128745372_128745672	MB_OLG
OK	negbinomial.size	0.023705	1.09169	0.0414513	7_128748141_128748516	MB_OLG
OK	negbinomial.size	9.2814e-05	-1.10439	0.000341349	7_128748851_128749063	MB_OLG
OK	negbinomial.size	0.00150074	-1.68404	0.00391608	7_128754364_128754643	MB_OLG
OK	negbinomial.size	0.00180534	4.91216	0.0045905	7_128766990_128767415	MB_OLG
OK	negbinomial.size	0.00163804	5.38736	0.00422164	1_7103511_7103724	MB_OLG
OK	negbinomial.size	5.09547e-06	5.06566	2.56361e-05	1_36681086_36681406	MB_OLG
OK	negbinomial.size	0.0017209	2.357	0.00440352	10_50169045_50169707	MB_OLG
OK	negbinomial.size	5.53024e-07	5.2278	3.43494e-06	7_128779443_128779819	MB_OLG
OK	negbinomial.size	5.24887e-06	5.02134	2.63439e-05	7_128780099_128780573	MB_OLG
OK	negbinomial.size	5.6244e-05	5.80618	0.000219004	7_128860541_128860923	MB_OLG
OK	negbinomial.size	7.86939e-05	-3.24613	0.000294989	7_128912131_128912535	MB_OLG
OK	negbinomial.size	0.00234281	4.88414	0.00575291	7_129048141_129049421	MB_OLG
OK	negbinomial.size	8.58085e-05	-5.91835	0.000318242	7_129075312_129075757	MB_OLG
OK	negbinomial.size	2.6325e-05	-1.46849	0.000111395	7_129079914_129080314	MB_OLG
OK	negbinomial.size	7.60971e-11	3.53514	9.29037e-10	7_129102547_129103058	MB_OLG
OK	negbinomial.size	1.02343e-12	5.76699	1.60151e-11	7_129137565_129138199	MB_OLG
OK	negbinomial.size	0.0117681	4.96482	0.0229406	7_129138957_129139314	MB_OLG
OK	negbinomial.size	0.000271291	5.65459	0.000880302	7_129233741_129234145	MB_OLG
OK	negbinomial.size	9.42307e-22	5.32645	3.93767e-20	10_50199593_50200325	MB_OLG
OK	negbinomial.size	1.55962e-12	2.05947	2.38688e-11	7_129256353_129257804	MB_OLG
OK	negbinomial.size	1.64589e-06	-6.07157	9.25309e-06	7_129303833_129304198	MB_OLG
OK	negbinomial.size	0.0137223	-1.72822	0.0261529	7_129306711_129307005	MB_OLG
OK	negbinomial.size	0.000212409	-2.44563	0.000708446	7_129319401_129319600	MB_OLG
OK	negbinomial.size	0.020749	4.50684	0.0370382	7_129344522_129344988	MB_OLG
OK	negbinomial.size	0.000382471	5.6204	0.00118956	7_129345946_129346373	MB_OLG
OK	negbinomial.size	0.019803	4.40137	0.0356041	7_129410638_129411031	MB_OLG
OK	negbinomial.size	5.1914e-06	2.95114	2.60741e-05	7_129465943_129466516	MB_OLG
OK	negbinomial.size	1.08802e-18	1.77953	3.37562e-17	7_129483781_129484056	MB_OLG
OK	negbinomial.size	2.07573e-05	2.7669	9.00943e-05	7_129506172_129507037	MB_OLG
OK	negbinomial.size	0.012668	4.94005	0.0244342	10_50478422_50479140	MB_OLG
OK	negbinomial.size	0.0246817	1.48906	0.0429004	7_129529303_129530130	MB_OLG
OK	negbinomial.size	0.00262095	-2.35746	0.00633276	7_129557253_129557763	MB_OLG
OK	negbinomial.size	0.00926415	4.81407	0.0186976	7_129567070_129567359	MB_OLG
OK	negbinomial.size	0.00994991	2.07962	0.0198765	7_129568520_129568784	MB_OLG
OK	negbinomial.size	0.00682613	4.9994	0.0144203	7_129585378_129585758	MB_OLG
OK	negbinomial.size	0.000298048	0.555291	0.000956754	7_129591132_129592525	MB_OLG
OK	negbinomial.size	1.47528e-05	4.9338	6.65032e-05	7_129602905_129603449	MB_OLG
OK	negbinomial.size	1.17855e-06	5.13181	6.83898e-06	10_50504469_50504770	MB_OLG
OK	negbinomial.size	0.0152094	4.63248	0.0285685	7_129620189_129620552	MB_OLG
OK	negbinomial.size	1.85797e-08	2.66829	1.53039e-07	7_129631381_129631709	MB_OLG
OK	negbinomial.size	3.95025e-05	2.25592	0.000159953	7_129648913_129649198	MB_OLG
OK	negbinomial.size	2.75168e-07	2.10407	1.81363e-06	7_129653937_129654140	MB_OLG
OK	negbinomial.size	0.000263603	5.65962	0.000857892	7_129659148_129659433	MB_OLG
OK	negbinomial.size	0.0144717	1.1131	0.0273646	7_129662197_129663027	MB_OLG
OK	negbinomial.size	5.53975e-05	1.89147	0.000216129	7_129663337_129663993	MB_OLG
OK	negbinomial.size	0.00460815	5.1199	0.0102725	7_129668018_129668302	MB_OLG
OK	negbinomial.size	0.000417929	5.62514	0.00128552	7_129668340_129668606	MB_OLG
OK	negbinomial.size	0.0239068	4.32244	0.0417482	7_129672013_129672462	MB_OLG
OK	negbinomial.size	0.0130737	4.69019	0.0250956	7_129693481_129693789	MB_OLG
OK	negbinomial.size	1.34486e-06	-4.11638	7.70715e-06	7_129698602_129699015	MB_OLG
OK	negbinomial.size	0.018331	4.74398	0.0333612	7_129745077_129745271	MB_OLG
OK	negbinomial.size	0.000149939	-2.24314	0.000521445	7_129772288_129772523	MB_OLG
OK	negbinomial.size	0.000935656	0.534876	0.00260002	7_129778469_129779162	MB_OLG
OK	negbinomial.size	0.0112161	2.07938	0.022018	10_50612313_50612642	MB_OLG
OK	negbinomial.size	3.13676e-05	-3.13413	0.000130263	7_129827225_129827774	MB_OLG
OK	negbinomial.size	9.86568e-06	-2.582	4.64118e-05	7_129828732_129829106	MB_OLG
OK	negbinomial.size	5.78616e-05	-2.17842	0.000224579	7_129833450_129833845	MB_OLG
OK	negbinomial.size	0.0116657	2.07157	0.0227695	10_50630066_50630299	MB_OLG
OK	negbinomial.size	0.00475016	-1.81354	0.0105435	7_129860777_129861230	MB_OLG
OK	negbinomial.size	0.0128456	4.88188	0.0247187	7_129896081_129896497	MB_OLG
OK	negbinomial.size	8.30615e-05	-0.601468	0.000309294	7_129918393_129919186	MB_OLG
OK	negbinomial.size	3.3712e-08	-1.40006	2.64863e-07	7_129922160_129922670	MB_OLG
OK	negbinomial.size	0.00828234	-1.74393	0.0169914	7_129929361_129929761	MB_OLG
OK	negbinomial.size	0.0243641	4.62241	0.0424332	7_129934436_129934724	MB_OLG
OK	negbinomial.size	0.00965093	-0.95912	0.0193671	7_129937297_129938042	MB_OLG
OK	negbinomial.size	0.0206519	-0.811077	0.0368889	7_129944445_129944894	MB_OLG
OK	negbinomial.size	0.0101115	4.71387	0.020149	10_50652797_50652991	MB_OLG
OK	negbinomial.size	0.00367454	-0.993994	0.00847052	7_129974310_129974566	MB_OLG
OK	negbinomial.size	6.88158e-05	-2.50375	0.000261783	7_130018256_130018763	MB_OLG
OK	negbinomial.size	6.21218e-05	4.84865	0.000239275	10_50656571_50657502	MB_OLG
OK	negbinomial.size	4.51547e-07	-6.58838	2.85168e-06	7_130080761_130081170	MB_OLG
OK	negbinomial.size	0.00758329	5.08842	0.015768	7_130094946_130095337	MB_OLG
OK	negbinomial.size	2.55296e-08	-6.70483	2.05085e-07	7_130114567_130115167	MB_OLG
OK	negbinomial.size	6.62081e-05	5.75598	0.000252993	7_130117527_130117978	MB_OLG
OK	negbinomial.size	9.52036e-05	1.91006	0.000349059	7_130129157_130129753	MB_OLG
OK	negbinomial.size	2.79426e-05	-2.2768	0.000117496	7_130155125_130155352	MB_OLG
OK	negbinomial.size	0.00554217	-1.75993	0.0120407	7_130164789_130165562	MB_OLG
OK	negbinomial.size	6.70524e-05	-4.12737	0.000255801	7_130165741_130166197	MB_OLG
OK	negbinomial.size	0.000242351	5.61775	0.000796379	7_130170976_130171502	MB_OLG
OK	negbinomial.size	0.0140237	-1.40332	0.026641	7_130172670_130173060	MB_OLG
OK	negbinomial.size	4.90379e-08	-6.63958	3.74255e-07	7_130175348_130175641	MB_OLG
OK	negbinomial.size	2.0804e-09	-4.59155	2.02479e-08	7_130181534_130181834	MB_OLG
OK	negbinomial.size	2.05947e-07	-2.45743	1.39275e-06	7_130183999_130184216	MB_OLG
OK	negbinomial.size	1.46644e-06	-6.68064	8.33707e-06	7_130193092_130193474	MB_OLG
OK	negbinomial.size	4.5987e-07	-2.6067	2.89952e-06	7_130200709_130200979	MB_OLG
OK	negbinomial.size	0.00717054	1.66916	0.0150443	7_130207991_130208706	MB_OLG
OK	negbinomial.size	4.86222e-05	0.636287	0.000192301	7_130215274_130216223	MB_OLG
OK	negbinomial.size	0.00965307	-1.2321	0.0193701	7_130220336_130220592	MB_OLG
OK	negbinomial.size	1.10584e-11	-3.28926	1.51416e-10	7_130228621_130228875	MB_OLG
OK	negbinomial.size	3.41509e-13	-1.44162	5.69413e-12	7_130231004_130231788	MB_OLG
OK	negbinomial.size	0.000845912	5.49739	0.00238032	10_50711218_50711488	MB_OLG
OK	negbinomial.size	3.88374e-08	-2.22921	3.01647e-07	7_130237062_130237257	MB_OLG
OK	negbinomial.size	7.71506e-05	-2.60936	0.000289836	7_130237889_130238170	MB_OLG
OK	negbinomial.size	0.000227538	-1.94437	0.000752844	7_130242133_130242354	MB_OLG
OK	negbinomial.size	0.00743459	-0.346199	0.0155016	7_130243568_130244573	MB_OLG
OK	negbinomial.size	1.33813e-12	-7.22439	2.06245e-11	7_130252852_130253374	MB_OLG
OK	negbinomial.size	6.38662e-09	-2.32443	5.71682e-08	7_130254637_130254978	MB_OLG
OK	negbinomial.size	5.86951e-08	-1.0471	4.42054e-07	7_130264890_130266163	MB_OLG
OK	negbinomial.size	0.000619554	-0.758592	0.00181648	7_130273130_130273814	MB_OLG
OK	negbinomial.size	0.00819022	-1.0126	0.0168328	7_130291829_130292289	MB_OLG
OK	negbinomial.size	2.16974e-22	-0.935079	9.64367e-21	7_130304490_130305349	MB_OLG
OK	negbinomial.size	0.000173318	-1.66543	0.00059231	7_130318076_130318340	MB_OLG
OK	negbinomial.size	0.0209763	4.74877	0.0373813	10_50756794_50757064	MB_OLG
OK	negbinomial.size	7.93065e-07	-2.48574	4.76843e-06	7_130341347_130341706	MB_OLG
OK	negbinomial.size	7.66388e-08	-5.60134	5.6289e-07	7_130353588_130353832	MB_OLG
OK	negbinomial.size	0.000644676	-2.17832	0.00188157	7_130368866_130369114	MB_OLG
OK	negbinomial.size	0.00670293	-0.946146	0.0141924	7_130380704_130381756	MB_OLG
OK	negbinomial.size	0.00745193	2.10071	0.015534	10_50780019_50780991	MB_OLG
OK	negbinomial.size	0.0101898	4.78078	0.0202819	7_130401437_130401685	MB_OLG
OK	negbinomial.size	0.0223961	5.77169	0.0395056	7_130414175_130414601	MB_OLG
OK	negbinomial.size	0.00186508	5.07087	0.00472272	7_130450694_130450946	MB_OLG
OK	negbinomial.size	1.65554e-08	5.36125	1.37791e-07	7_130458436_130458686	MB_OLG
OK	negbinomial.size	0.000399218	5.58409	0.00123499	10_50784480_50784640	MB_OLG
OK	negbinomial.size	0.0229583	0.661077	0.0403363	7_130476076_130476727	MB_OLG
OK	negbinomial.size	0.0163801	5.87357	0.0303795	7_130482371_130482794	MB_OLG
OK	negbinomial.size	0.0295181	1.46627	0.0499528	7_130501608_130501950	MB_OLG
OK	negbinomial.size	6.69887e-27	0.6819	4.50066e-25	7_130519117_130520160	MB_OLG
OK	negbinomial.size	4.0933e-19	2.25272	1.32593e-17	7_130533343_130534476	MB_OLG
OK	negbinomial.size	6.07268e-05	0.456462	0.000234447	7_130546552_130547795	MB_OLG
OK	negbinomial.size	8.19355e-06	6.059	3.92853e-05	7_130550327_130551143	MB_OLG
OK	negbinomial.size	0.00661802	4.96588	0.014041	7_130554940_130555191	MB_OLG
OK	negbinomial.size	0.00134534	5.43035	0.00356253	7_130574154_130574426	MB_OLG
OK	negbinomial.size	2.43686e-22	3.05421	1.07888e-20	7_130590102_130590400	MB_OLG
OK	negbinomial.size	0.0107301	2.06389	0.0211958	10_50902720_50903443	MB_OLG
OK	negbinomial.size	0.0240773	1.86563	0.0419985	7_130593486_130594015	MB_OLG
OK	negbinomial.size	0.000162923	1.19505	0.000560853	7_130603620_130603818	MB_OLG
OK	negbinomial.size	1.46808e-05	2.01996	6.62176e-05	7_130623324_130623652	MB_OLG
OK	negbinomial.size	0.0181061	1.83818	0.0330037	7_130636748_130637182	MB_OLG
OK	negbinomial.size	0.00715034	4.79934	0.0150076	7_130637717_130638105	MB_OLG
OK	negbinomial.size	0.00109087	1.4791	0.00297159	7_130646004_130646418	MB_OLG
OK	negbinomial.size	0.00125024	2.39516	0.00334305	7_130669368_130669727	MB_OLG
OK	negbinomial.size	9.48414e-09	1.57232	8.24728e-08	7_130671254_130672287	MB_OLG
OK	negbinomial.size	3.71526e-05	1.97018	0.000151491	7_130673409_130674013	MB_OLG
OK	negbinomial.size	0.000790328	5.29698	0.00224429	10_51011171_51012095	MB_OLG
OK	negbinomial.size	1.07466e-12	5.81052	1.67722e-11	7_130681768_130682328	MB_OLG
OK	negbinomial.size	1.43983e-42	2.58729	3.43963e-40	7_130692304_130694024	MB_OLG
OK	negbinomial.size	0.000637596	5.45978	0.00186284	7_130694432_130694991	MB_OLG
OK	negbinomial.size	3.03289e-07	3.06853	1.98256e-06	7_130703269_130703642	MB_OLG
OK	negbinomial.size	7.14536e-22	5.35542	3.02465e-20	7_130713321_130713974	MB_OLG
OK	negbinomial.size	0.000260696	1.79764	0.000849462	7_130720426_130721200	MB_OLG
OK	negbinomial.size	4.18053e-07	2.51329	2.65644e-06	7_130732589_130733211	MB_OLG
OK	negbinomial.size	4.1741e-06	5.0486	2.14282e-05	10_51051906_51052446	MB_OLG
OK	negbinomial.size	1.29504e-08	3.26062	1.09881e-07	7_130754638_130755147	MB_OLG
OK	negbinomial.size	0.000148567	5.67602	0.000517335	7_130756218_130756490	MB_OLG
OK	negbinomial.size	0.00933276	0.578741	0.0188156	7_130762178_130763022	MB_OLG
OK	negbinomial.size	1.02606e-06	3.00437	6.03322e-06	7_130766696_130766954	MB_OLG
OK	negbinomial.size	1.50582e-05	1.5626	6.77071e-05	7_130770787_130771173	MB_OLG
OK	negbinomial.size	9.07655e-25	2.62105	5.03016e-23	10_51271462_51272111	MB_OLG
OK	negbinomial.size	0.00876521	-0.865728	0.0178323	7_130803526_130803723	MB_OLG
OK	negbinomial.size	0.000905278	-0.703635	0.00252484	7_130805153_130805717	MB_OLG
OK	negbinomial.size	2.87985e-05	1.13756	0.000120708	7_130807747_130807948	MB_OLG
OK	negbinomial.size	0.00216319	-0.328276	0.00536506	7_130819241_130820189	MB_OLG
OK	negbinomial.size	1.78718e-16	0.739198	4.41166e-15	7_130834363_130834649	MB_OLG
OK	negbinomial.size	0.000287491	-5.80383	0.000926979	10_51315469_51315918	MB_OLG
OK	negbinomial.size	8.94093e-20	0.592527	3.07781e-18	7_130865571_130866622	MB_OLG
OK	negbinomial.size	0.0019657	1.37938	0.0049412	7_130872408_130872678	MB_OLG
OK	negbinomial.size	3.31387e-05	-1.74964	0.000136733	7_130879574_130880123	MB_OLG
OK	negbinomial.size	2.42474e-06	-2.77981	1.31288e-05	7_130882150_130882689	MB_OLG
OK	negbinomial.size	0.00331567	0.72275	0.00776025	7_130888021_130888661	MB_OLG
OK	negbinomial.size	1.15073e-07	5.36955	8.17512e-07	10_51364418_51364796	MB_OLG
OK	negbinomial.size	2.39083e-11	1.64975	3.12885e-10	7_130892446_130893441	MB_OLG
OK	negbinomial.size	1.49104e-05	4.69745	6.71373e-05	7_130895095_130896268	MB_OLG
OK	negbinomial.size	2.38551e-10	1.93135	2.69888e-09	7_130903337_130904096	MB_OLG
OK	negbinomial.size	0.000759021	0.747361	0.00216591	7_130918125_130918740	MB_OLG
OK	negbinomial.size	1.06417e-08	0.635506	9.16511e-08	7_130935675_130937066	MB_OLG
OK	negbinomial.size	0.00171207	1.90834	0.00438418	7_130942612_130942851	MB_OLG
OK	negbinomial.size	1.04158e-05	4.95725	4.87301e-05	10_51408563_51408954	MB_OLG
OK	negbinomial.size	0.00818342	-1.48103	0.0168216	7_130952514_130952762	MB_OLG
OK	negbinomial.size	0.00449136	1.12061	0.010049	7_130959612_130960253	MB_OLG
OK	negbinomial.size	0.000376185	5.16577	0.00117228	7_130961124_130961654	MB_OLG
OK	negbinomial.size	0.00228959	0.496501	0.00563727	7_130965843_130966149	MB_OLG
OK	negbinomial.size	0.0162189	4.64645	0.0301466	7_130991508_130991905	MB_OLG
OK	negbinomial.size	0.0115254	-6.2634	0.0225425	7_131026090_131026363	MB_OLG
OK	negbinomial.size	6.5909e-05	5.80708	0.000252014	10_51491808_51492106	MB_OLG
OK	negbinomial.size	0.000166713	-5.78358	0.000572119	7_131099449_131099661	MB_OLG
OK	negbinomial.size	0.0218327	4.48523	0.0386685	7_131162017_131162552	MB_OLG
OK	negbinomial.size	2.28659e-05	4.7871	9.82245e-05	7_131200761_131201337	MB_OLG
OK	negbinomial.size	0.00736544	5.07313	0.0153792	7_131346056_131346495	MB_OLG
OK	negbinomial.size	0.000180236	5.61532	0.000612939	7_131356568_131357184	MB_OLG
OK	negbinomial.size	1.699e-43	1.53185	4.48168e-41	7_131362458_131363479	MB_OLG
OK	negbinomial.size	9.53764e-12	1.29026	1.31812e-10	7_131370501_131371919	MB_OLG
OK	negbinomial.size	2.89032e-18	0.800866	8.56681e-17	7_131409829_131411234	MB_OLG
OK	negbinomial.size	0.0124319	4.84082	0.0240438	7_131419870_131420268	MB_OLG
OK	negbinomial.size	0.0185744	-6.02991	0.0337295	7_131424909_131425442	MB_OLG
OK	negbinomial.size	0.0172055	4.71503	0.0316157	7_131433358_131433608	MB_OLG
OK	negbinomial.size	0.000409403	5.6283	0.00126256	7_131446481_131446848	MB_OLG
OK	negbinomial.size	0.00327356	5.21603	0.00767579	7_131449181_131449529	MB_OLG
OK	negbinomial.size	8.72766e-06	0.42454	4.15696e-05	7_131559995_131561031	MB_OLG
OK	negbinomial.size	0.0165828	4.63762	0.030678	7_131656392_131656805	MB_OLG
OK	negbinomial.size	0.0280458	5.67831	0.0478175	7_131777390_131777763	MB_OLG
OK	negbinomial.size	0.0131373	4.6884	0.0251993	7_131809646_131810078	MB_OLG
OK	negbinomial.size	0.00861123	5.02007	0.0175623	7_131831458_131831791	MB_OLG
OK	negbinomial.size	0.00231021	5.01657	0.00568219	7_131835772_131836726	MB_OLG
OK	negbinomial.size	7.22342e-05	4.55515	0.000273287	7_131889011_131889759	MB_OLG
OK	negbinomial.size	0.00818145	5.07183	0.016818	7_131890694_131890934	MB_OLG
OK	negbinomial.size	2.77822e-13	0.860767	4.69017e-12	1_36690776_36692038	MB_OLG
OK	negbinomial.size	0.000136349	4.72801	0.000480117	10_51643568_51643995	MB_OLG
OK	negbinomial.size	0.000635211	2.47221	0.00185659	7_131897073_131898105	MB_OLG
OK	negbinomial.size	8.98625e-08	5.34484	6.50966e-07	7_131898993_131900018	MB_OLG
OK	negbinomial.size	6.53357e-05	5.64058	0.000250126	7_131910317_131910953	MB_OLG
OK	negbinomial.size	0.0125085	1.37083	0.0241705	7_131939570_131941277	MB_OLG
OK	negbinomial.size	0.000477354	5.35269	0.00144466	7_131965652_131965935	MB_OLG
OK	negbinomial.size	5.62331e-28	1.9661	4.17338e-26	7_131965939_131967654	MB_OLG
OK	negbinomial.size	0.00999531	0.946105	0.0199541	7_131978746_131979432	MB_OLG
OK	negbinomial.size	0.000615238	5.40634	0.00180536	7_132003639_132004126	MB_OLG
OK	negbinomial.size	3.45989e-07	2.25032	2.23483e-06	7_132013014_132014188	MB_OLG
OK	negbinomial.size	0.0255275	1.26056	0.0441239	7_132039665_132040613	MB_OLG
OK	negbinomial.size	2.41763e-07	5.27232	1.61353e-06	7_132047299_132047656	MB_OLG
OK	negbinomial.size	0.00014133	2.64308	0.000495523	7_132049866_132050633	MB_OLG
OK	negbinomial.size	0.0017098	-1.8116	0.00437929	7_132062281_132062551	MB_OLG
OK	negbinomial.size	1.84748e-15	6.03557	4.05232e-14	7_132088260_132089563	MB_OLG
OK	negbinomial.size	0.00177984	-1.18621	0.00453446	7_132128554_132128993	MB_OLG
OK	negbinomial.size	1.84139e-08	-2.93263	1.5179e-07	7_132146821_132147341	MB_OLG
OK	negbinomial.size	0.00358613	-1.25148	0.00829379	7_132154448_132154718	MB_OLG
OK	negbinomial.size	6.87811e-06	2.91541	3.35915e-05	7_132157837_132158617	MB_OLG
OK	negbinomial.size	3.54829e-07	5.31124	2.28659e-06	7_132162243_132162562	MB_OLG
OK	negbinomial.size	4.17935e-05	5.82595	0.000168168	7_132169014_132169531	MB_OLG
OK	negbinomial.size	0.00179105	5.39217	0.00455902	10_51873153_51873426	MB_OLG
OK	negbinomial.size	2.07997e-10	5.68284	2.37889e-09	7_132174360_132175018	MB_OLG
OK	negbinomial.size	0.00734097	4.76161	0.0153332	7_132187349_132187717	MB_OLG
OK	negbinomial.size	8.70511e-12	-7.61833	1.21077e-10	7_132223607_132223846	MB_OLG
OK	negbinomial.size	2.66227e-09	3.39525	2.54411e-08	7_132226341_132227192	MB_OLG
OK	negbinomial.size	0.0104612	1.68392	0.0207415	7_132234299_132234533	MB_OLG
OK	negbinomial.size	0.000645846	-1.03959	0.00188468	7_132236396_132236843	MB_OLG
OK	negbinomial.size	0.00255813	0.922549	0.0062016	7_132247356_132247898	MB_OLG
OK	negbinomial.size	2.44177e-06	5.16336	1.32139e-05	7_132258455_132259006	MB_OLG
OK	negbinomial.size	3.42419e-10	5.62755	3.78176e-09	7_132260878_132261250	MB_OLG
OK	negbinomial.size	6.3431e-08	2.36387	4.73865e-07	7_132264613_132265200	MB_OLG
OK	negbinomial.size	3.20618e-09	5.47397	3.02158e-08	10_51929207_51929598	MB_OLG
OK	negbinomial.size	0.00880947	4.79492	0.0179114	7_132265738_132265931	MB_OLG
OK	negbinomial.size	0.00291189	2.30307	0.00694127	7_132286491_132286803	MB_OLG
OK	negbinomial.size	0.000604497	1.60414	0.00177751	7_132302146_132302664	MB_OLG
OK	negbinomial.size	1.2212e-22	1.1469	5.56482e-21	7_132315560_132317465	MB_OLG
OK	negbinomial.size	0.00380047	5.24604	0.0087107	7_132336731_132337166	MB_OLG
OK	negbinomial.size	0.0122025	4.95274	0.0236679	7_132362939_132363679	MB_OLG
OK	negbinomial.size	0.00211232	5.21608	0.00525534	7_132379738_132380178	MB_OLG
OK	negbinomial.size	0.000315635	5.41072	0.00100524	7_132384773_132385580	MB_OLG
OK	negbinomial.size	0.000105434	4.59608	0.000382172	7_132387376_132387999	MB_OLG
OK	negbinomial.size	0.00117385	0.931222	0.00316617	7_132405839_132406237	MB_OLG
OK	negbinomial.size	0.00125179	2.33893	0.00334643	7_132411709_132412106	MB_OLG
OK	negbinomial.size	0.00121548	5.4205	0.00326261	7_132437581_132437836	MB_OLG
OK	negbinomial.size	0.00366138	5.0678	0.00844394	7_132450250_132450738	MB_OLG
OK	negbinomial.size	2.73465e-06	5.11661	1.46394e-05	7_132455413_132455937	MB_OLG
OK	negbinomial.size	0.00370263	-1.56553	0.00852449	7_132465999_132466372	MB_OLG
OK	negbinomial.size	0.00681416	1.69876	0.014399	10_52027214_52027720	MB_OLG
OK	negbinomial.size	4.38417e-08	2.62975	3.37424e-07	7_132475046_132475245	MB_OLG
OK	negbinomial.size	7.59162e-07	5.19617	4.58319e-06	7_132478364_132478774	MB_OLG
OK	negbinomial.size	0.0239408	1.91061	0.0417951	7_132526963_132527299	MB_OLG
OK	negbinomial.size	1.69467e-05	0.493621	7.52024e-05	7_132551301_132552417	MB_OLG
OK	negbinomial.size	0.000285533	-5.6294	0.000921169	10_52133844_52134246	MB_OLG
OK	negbinomial.size	6.74669e-63	1.35076	6.75685e-60	7_132575605_132576859	MB_OLG
OK	negbinomial.size	2.94909e-09	1.55437	2.7978e-08	7_132610461_132611302	MB_OLG
OK	negbinomial.size	0.000624863	5.43289	0.00183001	7_132635419_132635908	MB_OLG
OK	negbinomial.size	0.00148031	5.20844	0.00387103	7_132646331_132647146	MB_OLG
OK	negbinomial.size	8.4354e-06	0.541017	4.03346e-05	7_132655999_132657124	MB_OLG
OK	negbinomial.size	2.23605e-08	1.01411	1.8137e-07	10_52232890_52234274	MB_OLG
OK	negbinomial.size	5.16137e-05	1.06318	0.000202858	7_132657738_132658271	MB_OLG
OK	negbinomial.size	6.12269e-10	0.888212	6.49824e-09	7_132672519_132672932	MB_OLG
OK	negbinomial.size	0.000130388	-0.951323	0.000461491	7_132681281_132682251	MB_OLG
OK	negbinomial.size	4.22781e-05	2.76569	0.00016986	7_132682801_132683402	MB_OLG
OK	negbinomial.size	1.74967e-08	-2.65081	1.44825e-07	7_132686677_132687051	MB_OLG
OK	negbinomial.size	6.6738e-11	0.728927	8.20879e-10	7_132713524_132714857	MB_OLG
OK	negbinomial.size	0.00875093	5.01484	0.0178075	10_52260895_52261160	MB_OLG
OK	negbinomial.size	0.000636358	-1.00735	0.00185955	7_132718389_132718708	MB_OLG
OK	negbinomial.size	5.1136e-06	-1.2411	2.57217e-05	7_132722083_132722395	MB_OLG
OK	negbinomial.size	1.02709e-30	-1.63738	9.5419e-29	7_132722607_132723582	MB_OLG
OK	negbinomial.size	0.000275858	-0.952573	0.000893595	7_132729452_132729994	MB_OLG
OK	negbinomial.size	1.67949e-07	1.86517	1.15655e-06	7_132733220_132733836	MB_OLG
OK	negbinomial.size	0.0159037	4.8584	0.029693	10_52274160_52274600	MB_OLG
OK	negbinomial.size	0.0267579	0.584198	0.0459241	7_132781219_132781628	MB_OLG
OK	negbinomial.size	1.33404e-15	-1.00789	2.97263e-14	7_132793180_132793983	MB_OLG
OK	negbinomial.size	0.000206915	0.576454	0.000692441	7_132799245_132800058	MB_OLG
OK	negbinomial.size	2.23158e-12	2.99163	3.34891e-11	10_52274997_52275466	MB_OLG
OK	negbinomial.size	0.00962339	-0.486306	0.0193176	7_132805526_132806478	MB_OLG
OK	negbinomial.size	2.01576e-12	1.35337	3.03955e-11	7_132806833_132807164	MB_OLG
OK	negbinomial.size	0.00299301	0.355751	0.00711164	7_132813000_132814365	MB_OLG
OK	negbinomial.size	7.23904e-11	1.06624	8.86277e-10	7_132851982_132852947	MB_OLG
OK	negbinomial.size	6.46084e-08	2.3395	4.81811e-07	7_132854072_132854805	MB_OLG
OK	negbinomial.size	0.0140592	0.435631	0.0266985	7_132858765_132859656	MB_OLG
OK	negbinomial.size	0.0184664	1.97221	0.0335682	7_132868063_132868251	MB_OLG
OK	negbinomial.size	0.000376492	5.64058	0.00117313	7_132884957_132885326	MB_OLG
OK	negbinomial.size	8.35266e-21	3.46342	3.20318e-19	7_132891698_132892126	MB_OLG
OK	negbinomial.size	0.00206062	5.07116	0.00514517	7_132895572_132896561	MB_OLG
OK	negbinomial.size	2.04444e-17	0.770336	5.5619e-16	7_132930675_132931705	MB_OLG
OK	negbinomial.size	0.0054514	5.11491	0.0118683	10_52320376_52320754	MB_OLG
OK	negbinomial.size	0.00144309	-1.36696	0.00378815	7_132964266_132964821	MB_OLG
OK	negbinomial.size	0.00810653	-2.50297	0.0166886	7_132965522_132966024	MB_OLG
OK	negbinomial.size	0.0169263	5.86647	0.0311948	7_132975192_132975406	MB_OLG
OK	negbinomial.size	0.0149557	4.8247	0.028151	7_132981076_132981377	MB_OLG
OK	negbinomial.size	3.24537e-09	1.64664	3.0552e-08	7_132996272_132996800	MB_OLG
OK	negbinomial.size	4.20261e-06	4.96808	2.15606e-05	7_133006570_133006967	MB_OLG
OK	negbinomial.size	0.00883446	5.05194	0.0179534	10_52333702_52334100	MB_OLG
OK	negbinomial.size	6.41646e-14	1.61977	1.17354e-12	7_133010865_133011778	MB_OLG
OK	negbinomial.size	5.02243e-09	3.33485	4.58073e-08	7_133012865_133013266	MB_OLG
OK	negbinomial.size	0.000180427	1.41145	0.000613465	7_133013507_133014222	MB_OLG
OK	negbinomial.size	9.52384e-07	5.23955	5.63455e-06	7_133019648_133020084	MB_OLG
OK	negbinomial.size	0.00835647	5.06657	0.0171206	7_133022498_133022863	MB_OLG
OK	negbinomial.size	2.38676e-06	0.916434	1.29474e-05	7_133032539_133033246	MB_OLG
OK	negbinomial.size	0.00287258	5.25073	0.00686072	7_133037717_133038058	MB_OLG
OK	negbinomial.size	3.02593e-05	4.88155	0.000126198	10_52340303_52340954	MB_OLG
OK	negbinomial.size	7.29081e-07	3.05942	4.41738e-06	7_133048366_133048643	MB_OLG
OK	negbinomial.size	0.0104563	4.73543	0.0207338	7_133050396_133050978	MB_OLG
OK	negbinomial.size	3.96228e-05	1.81619	0.00016039	7_133052783_133053168	MB_OLG
OK	negbinomial.size	4.89093e-17	2.54011	1.2842e-15	7_133059467_133060124	MB_OLG
OK	negbinomial.size	0.023938	4.41061	0.0417918	7_133061484_133061752	MB_OLG
OK	negbinomial.size	0.00461435	1.75448	0.0102844	7_133062352_133062611	MB_OLG
OK	negbinomial.size	0.000979624	1.44257	0.0027059	7_133066907_133067102	MB_OLG
OK	negbinomial.size	1.82901e-08	5.49404	1.50844e-07	7_133070187_133070633	MB_OLG
OK	negbinomial.size	9.9908e-10	5.59716	1.02595e-08	7_133072235_133072538	MB_OLG
OK	negbinomial.size	3.55057e-05	5.91635	0.000145502	7_133074436_133074719	MB_OLG
OK	negbinomial.size	0.0253101	1.28655	0.0438172	7_133074989_133075542	MB_OLG
OK	negbinomial.size	1.56657e-14	2.2909	3.07798e-13	7_133088731_133089233	MB_OLG
OK	negbinomial.size	0.0237929	0.898542	0.0415818	7_133090012_133090830	MB_OLG
OK	negbinomial.size	9.34484e-07	1.90671	5.53853e-06	7_133108594_133108893	MB_OLG
OK	negbinomial.size	0.00179467	5.19131	0.00456675	7_133113433_133113826	MB_OLG
OK	negbinomial.size	1.19161e-16	1.28455	3.00498e-15	7_133121921_133124872	MB_OLG
OK	negbinomial.size	0.00463724	-2.36802	0.0103278	7_133138993_133139207	MB_OLG
OK	negbinomial.size	0.00450094	1.00876	0.0100669	7_133184842_133186621	MB_OLG
OK	negbinomial.size	0.0209874	4.68748	0.0373959	7_133210845_133211327	MB_OLG
OK	negbinomial.size	0.0203341	1.49796	0.0364076	7_133288426_133289660	MB_OLG
OK	negbinomial.size	0.0122958	4.64389	0.0238226	7_133316606_133316974	MB_OLG
OK	negbinomial.size	3.75404e-06	-6.11001	1.94832e-05	7_133361736_133362207	MB_OLG
OK	negbinomial.size	5.47416e-22	1.04344	2.3439e-20	1_36709253_36710519	MB_OLG
OK	negbinomial.size	1.18358e-05	1.77543	5.46983e-05	7_133468504_133468879	MB_OLG
OK	negbinomial.size	7.24301e-12	2.72558	1.01829e-10	7_133484469_133484763	MB_OLG
OK	negbinomial.size	0.000252457	-5.76295	0.000825627	7_133524676_133525053	MB_OLG
OK	negbinomial.size	0.000425016	5.57243	0.00130459	7_133574635_133574965	MB_OLG
OK	negbinomial.size	0.0281281	5.67702	0.0479292	7_133603263_133603762	MB_OLG
OK	negbinomial.size	4.89769e-20	0.594486	1.7385e-18	10_52381672_52382844	MB_OLG
OK	negbinomial.size	6.94228e-13	1.71331	1.11048e-11	7_133607849_133609856	MB_OLG
OK	negbinomial.size	1.68488e-35	0.963735	2.32658e-33	7_133636819_133638263	MB_OLG
OK	negbinomial.size	0.0256773	1.90771	0.0443505	7_133695359_133695933	MB_OLG
OK	negbinomial.size	0.0156356	4.86477	0.0292613	7_133700238_133700598	MB_OLG
OK	negbinomial.size	1.77707e-61	1.07549	1.65262e-58	10_52417092_52418309	MB_OLG
OK	negbinomial.size	0.00457981	5.16542	0.0102194	7_133720122_133720341	MB_OLG
OK	negbinomial.size	0.0219373	5.77966	0.0388275	7_133728925_133729162	MB_OLG
OK	negbinomial.size	2.08549e-06	2.1793	1.14698e-05	7_133729539_133729772	MB_OLG
OK	negbinomial.size	0.000601792	5.32955	0.00177024	7_133730572_133730846	MB_OLG
OK	negbinomial.size	0.0103905	1.97483	0.0206243	7_133732212_133732963	MB_OLG
OK	negbinomial.size	0.000109677	1.75434	0.000395812	10_52426807_52427567	MB_OLG
OK	negbinomial.size	3.41698e-05	5.92857	0.000140548	7_133733369_133733530	MB_OLG
OK	negbinomial.size	5.05927e-07	5.20089	3.16463e-06	7_133743394_133744330	MB_OLG
OK	negbinomial.size	3.13652e-10	1.92837	3.48708e-09	7_133744810_133745022	MB_OLG
OK	negbinomial.size	0.0122009	4.95279	0.0236657	7_133754493_133754990	MB_OLG
OK	negbinomial.size	1.41392e-07	1.39415	9.87399e-07	7_133759751_133760273	MB_OLG
OK	negbinomial.size	7.56976e-11	0.906962	9.24656e-10	7_133776001_133777090	MB_OLG
OK	negbinomial.size	1.50779e-06	6.2028	8.55082e-06	10_52471771_52472059	MB_OLG
OK	negbinomial.size	1.73117e-09	1.30737	1.70694e-08	7_133793420_133794255	MB_OLG
OK	negbinomial.size	2.90691e-07	5.30468	1.9076e-06	7_133828342_133828755	MB_OLG
OK	negbinomial.size	0.00145152	-2.91659	0.00380764	7_133833460_133833805	MB_OLG
OK	negbinomial.size	0.0014888	0.665028	0.00388965	7_133856055_133856842	MB_OLG
OK	negbinomial.size	0.000207947	5.67341	0.000695398	10_52486323_52486927	MB_OLG
OK	negbinomial.size	0.0089967	5.00578	0.0182316	7_133951850_133952250	MB_OLG
OK	negbinomial.size	0.000107927	-2.66128	0.000390206	7_133959344_133959618	MB_OLG
OK	negbinomial.size	2.5278e-07	5.30162	1.68023e-06	7_133967482_133968627	MB_OLG
OK	negbinomial.size	0.00185182	5.28532	0.004693	7_133970208_133970493	MB_OLG
OK	negbinomial.size	7.80921e-06	5.03532	3.76276e-05	7_134115004_134115766	MB_OLG
OK	negbinomial.size	0.000475287	5.37832	0.00143912	7_134132357_134132563	MB_OLG
OK	negbinomial.size	7.55445e-05	-2.33772	0.000284494	10_52507387_52507684	MB_OLG
OK	negbinomial.size	5.83332e-07	-0.969608	3.6066e-06	7_134181447_134182329	MB_OLG
OK	negbinomial.size	0.00115832	5.43111	0.0031306	7_134182792_134183002	MB_OLG
OK	negbinomial.size	0.0258273	4.49301	0.0445733	7_134188385_134188921	MB_OLG
OK	negbinomial.size	0.00146065	-2.12492	0.00382724	7_134216147_134216614	MB_OLG
OK	negbinomial.size	4.14515e-08	5.40958	3.20435e-07	7_134227114_134227319	MB_OLG
OK	negbinomial.size	0.0193475	5.82538	0.034906	7_134231882_134232511	MB_OLG
OK	negbinomial.size	0.0159741	5.87227	0.0298015	7_134277295_134277872	MB_OLG
OK	negbinomial.size	0.0172951	5.82017	0.0317528	7_134313499_134313928	MB_OLG
OK	negbinomial.size	4.99749e-06	-7.75422	2.5187e-05	7_134356387_134356711	MB_OLG
OK	negbinomial.size	3.4169e-07	-3.354	2.2102e-06	10_52671501_52671875	MB_OLG
OK	negbinomial.size	0.000464132	-5.61188	0.00140961	7_134368523_134368815	MB_OLG
OK	negbinomial.size	0.000685679	5.27726	0.00198396	7_134381379_134381835	MB_OLG
OK	negbinomial.size	1.30074e-06	-8.05242	7.47733e-06	7_134386923_134387398	MB_OLG
OK	negbinomial.size	6.7509e-05	-1.4899	0.000257354	7_134413195_134413815	MB_OLG
OK	negbinomial.size	1.36627e-05	-2.1893	6.21286e-05	7_134418420_134418994	MB_OLG
OK	negbinomial.size	7.58042e-13	0.829425	1.20582e-11	10_52690165_52691858	MB_OLG
OK	negbinomial.size	6.71624e-07	-5.36491	4.09869e-06	7_134427759_134428193	MB_OLG
OK	negbinomial.size	2.57475e-05	-2.90591	0.000109236	7_134430004_134430365	MB_OLG
OK	negbinomial.size	7.22872e-05	-5.78252	0.000273459	7_134441019_134441232	MB_OLG
OK	negbinomial.size	0.00751767	-1.43164	0.0156519	7_134443362_134443686	MB_OLG
OK	negbinomial.size	1.3214e-08	-4.61832	1.11979e-07	7_134465612_134465985	MB_OLG
OK	negbinomial.size	0.00348345	1.82209	0.00809165	1_36722094_36722490	MB_OLG
OK	negbinomial.size	0.000815675	-6.84976	0.0023061	7_134481898_134482336	MB_OLG
OK	negbinomial.size	0.0087295	-0.674984	0.01777	7_134486036_134486484	MB_OLG
OK	negbinomial.size	3.77529e-13	-0.814357	6.25522e-12	7_134491163_134491772	MB_OLG
OK	negbinomial.size	2.53359e-07	-5.30983	1.68371e-06	7_134500167_134500619	MB_OLG
OK	negbinomial.size	3.21709e-15	-1.12015	6.8352e-14	7_134500734_134501698	MB_OLG
OK	negbinomial.size	0.0254729	-1.19229	0.044047	7_134502802_134503194	MB_OLG
OK	negbinomial.size	1.95187e-05	-6.24328	8.53262e-05	7_134506942_134507207	MB_OLG
OK	negbinomial.size	0.0138203	2.02334	0.0263081	7_134519662_134519957	MB_OLG
OK	negbinomial.size	0.0190627	0.954052	0.0344769	7_134527468_134527704	MB_OLG
OK	negbinomial.size	0.00358873	5.23201	0.00829897	7_134527986_134528337	MB_OLG
OK	negbinomial.size	1.94052e-05	-0.832615	8.48725e-05	7_134534724_134535385	MB_OLG
OK	negbinomial.size	2.95255e-05	-1.7166	0.000123445	7_134541863_134542396	MB_OLG
OK	negbinomial.size	0.000565944	1.61067	0.00167842	10_52711765_52712518	MB_OLG
OK	negbinomial.size	1.72999e-08	1.97363	1.43404e-07	7_134611984_134612616	MB_OLG
OK	negbinomial.size	0.0107182	-0.645897	0.0211761	7_134674075_134674437	MB_OLG
OK	negbinomial.size	0.00226015	-2.47754	0.00557466	7_134685127_134685421	MB_OLG
OK	negbinomial.size	0.000153811	1.49433	0.000533271	7_134702809_134703012	MB_OLG
OK	negbinomial.size	1.29984e-08	-8.29275	1.10239e-07	7_134727951_134728192	MB_OLG
OK	negbinomial.size	3.78495e-07	1.83369	2.4252e-06	7_134773726_134775038	MB_OLG
OK	negbinomial.size	4.73744e-07	2.06995	2.97927e-06	7_134775857_134776194	MB_OLG
OK	negbinomial.size	0.000915068	1.44931	0.00254887	7_134799854_134800185	MB_OLG
OK	negbinomial.size	0.0139798	-1.68408	0.0265679	7_134809362_134809650	MB_OLG
OK	negbinomial.size	1.69735e-09	-8.43431	1.67596e-08	7_134836932_134837281	MB_OLG
OK	negbinomial.size	0.00216052	-1.29987	0.00535952	7_134858771_134859147	MB_OLG
OK	negbinomial.size	7.05389e-05	-4.27732	0.000267551	7_134911651_134912105	MB_OLG
OK	negbinomial.size	6.69684e-08	5.32166	4.98025e-07	7_134923977_134924423	MB_OLG
OK	negbinomial.size	4.54966e-05	-2.00605	0.00018132	7_134926509_134927290	MB_OLG
OK	negbinomial.size	0.0013222	5.43401	0.00350911	7_134936472_134936737	MB_OLG
OK	negbinomial.size	3.13319e-14	1.61824	5.94895e-13	7_134937026_134939097	MB_OLG
OK	negbinomial.size	0.00342457	-1.75087	0.00797529	10_52748194_52748514	MB_OLG
OK	negbinomial.size	2.41753e-06	2.49299	1.30936e-05	7_134943762_134944300	MB_OLG
OK	negbinomial.size	0.000469508	1.74263	0.00142373	7_135059052_135059380	MB_OLG
OK	negbinomial.size	0.00162013	-2.194	0.00418259	7_135083812_135084418	MB_OLG
OK	negbinomial.size	0.00689694	4.99608	0.0145503	7_135100324_135101116	MB_OLG
OK	negbinomial.size	1.2169e-05	-6.42511	5.60662e-05	7_135121122_135121646	MB_OLG
OK	negbinomial.size	0.00625608	4.98381	0.0133787	10_52756179_52756758	MB_OLG
OK	negbinomial.size	0.00411582	5.19519	0.00932382	7_135139303_135139551	MB_OLG
OK	negbinomial.size	0.00124196	5.14466	0.00332359	7_135141814_135142247	MB_OLG
OK	negbinomial.size	2.14293e-06	5.06609	1.17502e-05	7_135172421_135172782	MB_OLG
OK	negbinomial.size	0.000223806	-0.751018	0.000742142	7_135186320_135187249	MB_OLG
OK	negbinomial.size	0.00140082	4.13407	0.00369089	7_135222661_135223750	MB_OLG
OK	negbinomial.size	9.28038e-10	5.50667	9.58452e-09	7_135235081_135236117	MB_OLG
OK	negbinomial.size	0.002335	5.06576	0.00573521	7_135241959_135243122	MB_OLG
OK	negbinomial.size	0.00125893	-1.95708	0.00336245	10_52758543_52758802	MB_OLG
OK	negbinomial.size	0.0135025	4.91794	0.0257907	7_135377168_135377542	MB_OLG
OK	negbinomial.size	0.00732574	5.09319	0.0153081	7_135410166_135410483	MB_OLG
OK	negbinomial.size	1.08269e-18	-1.34057	3.36138e-17	7_135465145_135465893	MB_OLG
OK	negbinomial.size	0.00188618	5.21084	0.00476946	10_52767091_52767413	MB_OLG
OK	negbinomial.size	1.39446e-05	6.00516	6.32696e-05	7_135482312_135482635	MB_OLG
OK	negbinomial.size	1.11635e-22	1.11731	5.10489e-21	7_135537334_135538973	MB_OLG
OK	negbinomial.size	0.009493	4.80562	0.0190931	10_52767547_52767886	MB_OLG
OK	negbinomial.size	8.65772e-05	-3.02854	0.000320786	7_135558085_135558509	MB_OLG
OK	negbinomial.size	5.47639e-05	1.33012	0.000213876	7_135572032_135572622	MB_OLG
OK	negbinomial.size	1.25108e-08	5.5109	1.06526e-07	7_135573297_135573802	MB_OLG
OK	negbinomial.size	9.78674e-22	1.67602	4.08582e-20	7_135580338_135580617	MB_OLG
OK	negbinomial.size	0.00230868	1.62078	0.00567913	7_135581396_135581611	MB_OLG
OK	negbinomial.size	0.027649	0.884525	0.047231	7_135583499_135583890	MB_OLG
OK	negbinomial.size	0.00148542	-1.86435	0.00388189	7_135586572_135586779	MB_OLG
OK	negbinomial.size	0.00934473	-2.01546	0.0188357	1_36727216_36727398	MB_OLG
OK	negbinomial.size	6.28183e-09	-1.18624	5.63075e-08	10_52779952_52780407	MB_OLG
OK	negbinomial.size	0.0145369	-1.64704	0.0274694	7_135609124_135609587	MB_OLG
OK	negbinomial.size	0.000207532	2.60637	0.000694174	7_135614988_135615268	MB_OLG
OK	negbinomial.size	0.00116448	-2.48246	0.00314466	7_135616242_135616595	MB_OLG
OK	negbinomial.size	0.000753539	2.02447	0.00215232	7_135617617_135618140	MB_OLG
OK	negbinomial.size	0.0263742	0.599596	0.045371	7_135631467_135632431	MB_OLG
OK	negbinomial.size	6.88343e-09	3.31206	6.13021e-08	7_135637070_135637735	MB_OLG
OK	negbinomial.size	1.33517e-10	2.14241	1.57417e-09	7_135641574_135642224	MB_OLG
OK	negbinomial.size	0.00217374	5.35286	0.00538762	7_135652845_135653249	MB_OLG
OK	negbinomial.size	0.00496676	1.7094	0.0109546	7_135655528_135656217	MB_OLG
OK	negbinomial.size	1.25517e-07	5.37509	8.85289e-07	7_135667824_135668167	MB_OLG
OK	negbinomial.size	0.00815906	0.732869	0.0167785	7_135669168_135670011	MB_OLG
OK	negbinomial.size	0.0154508	4.81212	0.0289586	7_135680432_135680810	MB_OLG
OK	negbinomial.size	5.03615e-13	1.53897	8.20265e-12	7_135735704_135736788	MB_OLG
OK	negbinomial.size	0.000536967	1.75819	0.00160288	10_52797056_52798073	MB_OLG
OK	negbinomial.size	0.00827681	0.912873	0.016982	7_135749045_135749395	MB_OLG
OK	negbinomial.size	0.00424469	2.24093	0.00957356	7_135757855_135758194	MB_OLG
OK	negbinomial.size	0.00016316	5.60638	0.000561574	7_135790764_135791338	MB_OLG
OK	negbinomial.size	0.016197	-1.23033	0.0301139	7_135813541_135813783	MB_OLG
OK	negbinomial.size	0.0284592	4.61459	0.0484113	7_135832718_135833050	MB_OLG
OK	negbinomial.size	6.57156e-05	5.75715	0.000251412	7_135833344_135833753	MB_OLG
OK	negbinomial.size	0.000864885	5.51552	0.00242652	7_135837297_135837799	MB_OLG
OK	negbinomial.size	0.00525367	4.92749	0.0114962	7_135867096_135867287	MB_OLG
OK	negbinomial.size	0.00158998	2.38788	0.00411531	7_135877299_135877789	MB_OLG
OK	negbinomial.size	2.75154e-05	-3.15753	0.000115884	7_135877892_135878376	MB_OLG
OK	negbinomial.size	1.8337e-05	2.85534	8.06882e-05	7_135888991_135889486	MB_OLG
OK	negbinomial.size	0.000855787	4.17868	0.00240466	7_135900239_135900509	MB_OLG
OK	negbinomial.size	9.83962e-08	5.35841	7.07917e-07	7_135900678_135901011	MB_OLG
OK	negbinomial.size	6.54369e-05	5.84132	0.000250461	7_135921421_135922059	MB_OLG
OK	negbinomial.size	0.00903285	-6.3802	0.0182909	7_135937441_135937760	MB_OLG
OK	negbinomial.size	0.0190811	-0.929999	0.0345024	7_135961185_135961628	MB_OLG
OK	negbinomial.size	5.62103e-10	3.46297	6.00293e-09	7_135965526_135966113	MB_OLG
OK	negbinomial.size	4.89789e-05	2.75064	0.000193573	7_135987750_135988213	MB_OLG
OK	negbinomial.size	0.00138048	5.3561	0.00364311	7_136007618_136008288	MB_OLG
OK	negbinomial.size	0.013051	4.87604	0.0250581	7_136037176_136037503	MB_OLG
OK	negbinomial.size	0.0254483	4.41884	0.0440145	7_136050326_136050537	MB_OLG
OK	negbinomial.size	0.00752311	-0.727647	0.0156618	7_136060184_136061009	MB_OLG
OK	negbinomial.size	0.00134902	5.29271	0.00357074	7_136062539_136062896	MB_OLG
OK	negbinomial.size	0.000404864	4.31158	0.00125049	7_136148432_136148669	MB_OLG
OK	negbinomial.size	0.0288224	4.49067	0.048926	10_52909206_52909459	MB_OLG
OK	negbinomial.size	0.000326289	4.51846	0.00103503	7_136173166_136173541	MB_OLG
OK	negbinomial.size	0.0250455	4.42546	0.0434288	7_136201745_136202734	MB_OLG
OK	negbinomial.size	0.00400838	5.16006	0.00911492	7_136235748_136236062	MB_OLG
OK	negbinomial.size	0.0268976	-5.83824	0.0461308	10_52917176_52917724	MB_OLG
OK	negbinomial.size	0.0111284	4.98301	0.0218691	7_136237248_136237626	MB_OLG
OK	negbinomial.size	1.48025e-07	-5.49694	1.03017e-06	7_136251300_136251579	MB_OLG
OK	negbinomial.size	2.78669e-49	-2.31194	1.08303e-46	7_136267600_136268813	MB_OLG
OK	negbinomial.size	0.000849738	5.46446	0.00238972	7_136275823_136276149	MB_OLG
OK	negbinomial.size	0.00270707	-1.88588	0.0065158	7_136284741_136285247	MB_OLG
OK	negbinomial.size	0.00384888	5.05355	0.00880481	7_136305908_136306272	MB_OLG
OK	negbinomial.size	0.0039248	2.25434	0.00895288	10_52918383_52919614	MB_OLG
OK	negbinomial.size	0.00877858	4.87239	0.0178575	7_136393227_136393607	MB_OLG
OK	negbinomial.size	5.20597e-05	5.86495	0.000204445	7_136433676_136434186	MB_OLG
OK	negbinomial.size	3.57448e-10	5.6248	3.93534e-09	7_136434644_136435291	MB_OLG
OK	negbinomial.size	3.57103e-06	2.94559	1.86148e-05	7_136488916_136489224	MB_OLG
OK	negbinomial.size	0.00102491	5.48501	0.00281462	7_136490200_136490609	MB_OLG
OK	negbinomial.size	0.000210394	2.58776	0.000702577	7_136496355_136497124	MB_OLG
OK	negbinomial.size	0.0104427	4.81183	0.0207103	7_136531493_136531920	MB_OLG
OK	negbinomial.size	1.21319e-05	-3.02329	5.59095e-05	7_136588978_136589238	MB_OLG
OK	negbinomial.size	5.06634e-05	-2.39852	0.000199517	7_136677867_136678266	MB_OLG
OK	negbinomial.size	0.000114881	5.74568	0.000412582	7_136777571_136777841	MB_OLG
OK	negbinomial.size	3.80725e-06	5.0794	1.97356e-05	7_136790580_136791038	MB_OLG
OK	negbinomial.size	0.0125288	4.94382	0.0242029	7_136830606_136830994	MB_OLG
OK	negbinomial.size	0.000213863	-3.29529	0.000712778	7_136879119_136879319	MB_OLG
OK	negbinomial.size	0.00159218	5.35881	0.00412023	7_136880344_136880805	MB_OLG
OK	negbinomial.size	4.29575e-11	1.03845	5.42472e-10	7_136893982_136895041	MB_OLG
OK	negbinomial.size	0.000771309	5.49197	0.00219678	7_136913138_136913516	MB_OLG
OK	negbinomial.size	0.00190573	-2.83174	0.00481203	7_136929573_136930178	MB_OLG
OK	negbinomial.size	0.0184626	4.59416	0.0335636	7_136999303_136999643	MB_OLG
OK	negbinomial.size	0.000285198	-2.24442	0.000920268	7_136999669_136999975	MB_OLG
OK	negbinomial.size	0.000502111	5.36709	0.00151036	7_137043057_137043504	MB_OLG
OK	negbinomial.size	0.000169246	5.54957	0.000579925	7_137120971_137122107	MB_OLG
OK	negbinomial.size	0.0140945	4.79353	0.0267535	7_137202988_137203488	MB_OLG
OK	negbinomial.size	0.000510132	-2.53322	0.00153168	7_137234663_137235373	MB_OLG
OK	negbinomial.size	0.000130779	-1.07011	0.000462703	7_137240503_137240875	MB_OLG
OK	negbinomial.size	2.47705e-07	-2.87355	1.64896e-06	7_137246761_137247021	MB_OLG
OK	negbinomial.size	1.42816e-05	6.00971	6.46362e-05	10_52952386_52953674	MB_OLG
OK	negbinomial.size	0.00167686	5.07297	0.00430654	7_137254344_137254729	MB_OLG
OK	negbinomial.size	8.62951e-14	3.74689	1.5529e-12	7_137266377_137267126	MB_OLG
OK	negbinomial.size	4.25849e-05	1.12536	0.000170979	7_137267398_137268831	MB_OLG
OK	negbinomial.size	6.6772e-07	-5.2821	4.07746e-06	7_137276097_137276557	MB_OLG
OK	negbinomial.size	0.00209481	5.25437	0.00521839	7_137280049_137280358	MB_OLG
OK	negbinomial.size	2.87354e-06	5.11113	1.53096e-05	7_137289094_137289560	MB_OLG
OK	negbinomial.size	0.0231441	-1.98378	0.0406114	10_52973629_52973830	MB_OLG
OK	negbinomial.size	1.05945e-05	-5.12286	4.94901e-05	7_137301392_137301889	MB_OLG
OK	negbinomial.size	4.04117e-06	5.09222	2.08191e-05	7_137310377_137310645	MB_OLG
OK	negbinomial.size	0.00118651	5.42583	0.0031954	7_137313022_137313536	MB_OLG
OK	negbinomial.size	0.000157843	1.38953	0.00054552	7_137314100_137314981	MB_OLG
OK	negbinomial.size	1.59578e-06	5.08001	9.00051e-06	7_137323100_137323546	MB_OLG
OK	negbinomial.size	0.00320653	-2.66651	0.00754832	7_137332291_137332768	MB_OLG
OK	negbinomial.size	0.0044456	5.1738	0.00996131	7_137334120_137334341	MB_OLG
OK	negbinomial.size	2.18765e-17	0.573298	5.93647e-16	7_137410224_137411617	MB_OLG
OK	negbinomial.size	0.000385713	-2.52091	0.00119848	7_137434877_137435257	MB_OLG
OK	negbinomial.size	0.00528412	-2.33063	0.0115539	7_137436099_137436511	MB_OLG
OK	negbinomial.size	4.35341e-44	1.32882	1.18612e-41	7_137437235_137438467	MB_OLG
OK	negbinomial.size	3.68913e-05	2.79542	0.00015058	7_137450097_137450560	MB_OLG
OK	negbinomial.size	4.35648e-20	1.74007	1.55762e-18	7_137478140_137479075	MB_OLG
OK	negbinomial.size	0.011013	4.71695	0.0216736	7_137486280_137486984	MB_OLG
OK	negbinomial.size	0.000171553	5.74525	0.000586905	7_137507617_137507990	MB_OLG
OK	negbinomial.size	0.0129718	4.93191	0.0249266	7_137525368_137525738	MB_OLG
OK	negbinomial.size	0.00366221	4.91758	0.00844574	7_137549990_137550556	MB_OLG
OK	negbinomial.size	0.00528166	5.03642	0.0115499	7_137577847_137578719	MB_OLG
OK	negbinomial.size	0.00317562	5.26356	0.00748562	7_137583255_137583599	MB_OLG
OK	negbinomial.size	3.25769e-09	3.35902	3.06537e-08	7_137603115_137603470	MB_OLG
OK	negbinomial.size	0.0106544	2.01653	0.021067	7_137611389_137611815	MB_OLG
OK	negbinomial.size	7.19728e-07	5.14687	4.36478e-06	7_137618054_137618640	MB_OLG
OK	negbinomial.size	0.007164	5.0779	0.0150332	7_137619812_137620044	MB_OLG
OK	negbinomial.size	0.00207354	-5.23658	0.00517228	7_137633072_137633281	MB_OLG
OK	negbinomial.size	0.000133733	-7.17646	0.000472001	7_137696980_137697340	MB_OLG
OK	negbinomial.size	6.60541e-05	2.25169	0.000252505	7_137723627_137724370	MB_OLG
OK	negbinomial.size	0.0244228	4.62135	0.042519	7_137741384_137741665	MB_OLG
OK	negbinomial.size	0.00766123	-1.64724	0.015907	10_53053807_53054493	MB_OLG
OK	negbinomial.size	0.0222268	4.66281	0.0392531	7_137841410_137841716	MB_OLG
OK	negbinomial.size	9.55675e-10	5.58711	9.84819e-09	7_137847795_137848424	MB_OLG
OK	negbinomial.size	1.85421e-05	5.99124	8.15046e-05	7_137889598_137890114	MB_OLG
OK	negbinomial.size	0.000971204	-2.15894	0.00268594	7_137915515_137916048	MB_OLG
OK	negbinomial.size	0.0282848	1.25128	0.0481591	7_137924630_137925017	MB_OLG
OK	negbinomial.size	0.0249109	4.6125	0.0432299	7_137928056_137928254	MB_OLG
OK	negbinomial.size	0.017906	4.41593	0.0326968	7_137929976_137930387	MB_OLG
OK	negbinomial.size	0.00630294	5.116	0.0134649	7_137941678_137942248	MB_OLG
OK	negbinomial.size	0.000101516	1.03876	0.000369587	7_137963171_137964449	MB_OLG
OK	negbinomial.size	0.00256041	2.28256	0.00620672	7_138005932_138007332	MB_OLG
OK	negbinomial.size	0.000135773	5.71838	0.00047832	7_138007884_138008088	MB_OLG
OK	negbinomial.size	0.0102083	-1.56107	0.0203127	7_138100429_138100749	MB_OLG
OK	negbinomial.size	0.00760465	5.01142	0.0158061	7_138118079_138118326	MB_OLG
OK	negbinomial.size	0.00119764	-2.26303	0.00322074	10_53069230_53069528	MB_OLG
OK	negbinomial.size	0.000581291	1.70307	0.00171808	7_138121077_138122572	MB_OLG
OK	negbinomial.size	0.027541	4.62972	0.0470708	7_138138091_138138508	MB_OLG
OK	negbinomial.size	0.00245287	-1.44142	0.00598295	7_138140013_138141253	MB_OLG
OK	negbinomial.size	0.0123614	1.96446	0.023927	7_138153433_138154096	MB_OLG
OK	negbinomial.size	2.15785e-06	2.99328	1.18242e-05	7_138159814_138160523	MB_OLG
OK	negbinomial.size	1.78083e-07	5.33265	1.22057e-06	7_138161425_138161781	MB_OLG
OK	negbinomial.size	0.000155312	5.69585	0.000537894	1_36736928_36737559	MB_OLG
OK	negbinomial.size	0.0165422	5.87175	0.0306169	7_138169738_138170483	MB_OLG
OK	negbinomial.size	8.37249e-05	4.68003	0.000311478	7_138176024_138176774	MB_OLG
OK	negbinomial.size	3.5034e-06	5.14207	1.82953e-05	7_138202228_138203183	MB_OLG
OK	negbinomial.size	0.0137558	-2.12782	0.0262072	7_138211907_138212122	MB_OLG
OK	negbinomial.size	0.00350664	5.19732	0.00813732	7_138215161_138215988	MB_OLG
OK	negbinomial.size	0.00780784	4.83548	0.0161659	7_138227074_138227738	MB_OLG
OK	negbinomial.size	0.00148213	2.37987	0.00387496	7_138229840_138230322	MB_OLG
OK	negbinomial.size	0.00416094	5.14942	0.00941209	7_138237975_138238443	MB_OLG
OK	negbinomial.size	0.0171922	5.86239	0.0315958	10_53093086_53093482	MB_OLG
OK	negbinomial.size	5.6432e-05	1.28361	0.000219638	7_138248322_138249174	MB_OLG
OK	negbinomial.size	0.0053422	5.1209	0.0116648	7_138254979_138255293	MB_OLG
OK	negbinomial.size	6.7527e-14	5.95263	1.23121e-12	7_138325499_138326844	MB_OLG
OK	negbinomial.size	0.0167171	5.86947	0.0308822	7_138350140_138350550	MB_OLG
OK	negbinomial.size	1.27627e-09	2.75466	1.28746e-08	7_138365598_138366260	MB_OLG
OK	negbinomial.size	0.0217567	5.78281	0.0385556	7_138374525_138374877	MB_OLG
OK	negbinomial.size	1.35783e-05	4.98799	6.17907e-05	10_53102523_53102861	MB_OLG
OK	negbinomial.size	0.00263459	1.17027	0.00636141	7_138396293_138397543	MB_OLG
OK	negbinomial.size	5.67833e-09	1.41459	5.1291e-08	7_138397769_138399039	MB_OLG
OK	negbinomial.size	1.00515e-05	4.96179	4.71952e-05	7_138423819_138424118	MB_OLG
OK	negbinomial.size	0.00347535	4.9322	0.008076	7_138448537_138449194	MB_OLG
OK	negbinomial.size	0.00111829	5.36987	0.0030363	7_138457603_138458392	MB_OLG
OK	negbinomial.size	0.00122127	0.785756	0.00327563	10_53124483_53124675	MB_OLG
OK	negbinomial.size	0.000391822	-3.13247	0.001215	7_138521333_138521738	MB_OLG
OK	negbinomial.size	0.0202788	4.5165	0.0363222	7_138557939_138558507	MB_OLG
OK	negbinomial.size	0.00940755	4.94027	0.018945	7_138560684_138560947	MB_OLG
OK	negbinomial.size	6.12912e-05	5.76801	0.000236415	7_138605498_138606148	MB_OLG
OK	negbinomial.size	7.94977e-13	5.84826	1.26091e-11	7_138606689_138606904	MB_OLG
OK	negbinomial.size	5.92225e-06	6.07906	2.93662e-05	10_53153681_53154194	MB_OLG
OK	negbinomial.size	0.0067247	1.75006	0.0142325	7_138660647_138660800	MB_OLG
OK	negbinomial.size	3.90017e-06	2.44978	2.01685e-05	7_138708529_138709075	MB_OLG
OK	negbinomial.size	0.0127153	4.7838	0.0245079	7_138743613_138743960	MB_OLG
OK	negbinomial.size	0.000159972	5.74202	0.000551967	7_138787093_138787699	MB_OLG
OK	negbinomial.size	0.0242189	4.62507	0.0422119	7_138790424_138790734	MB_OLG
OK	negbinomial.size	0.000728513	5.5416	0.00209014	7_138810353_138810629	MB_OLG
OK	negbinomial.size	0.000165278	4.56556	0.000567942	7_138818851_138819072	MB_OLG
OK	negbinomial.size	1.59102e-08	3.28236	1.32875e-07	7_138835271_138835719	MB_OLG
OK	negbinomial.size	5.99052e-09	0.741969	5.38978e-08	7_138845619_138846565	MB_OLG
OK	negbinomial.size	0.0031626	2.29	0.00745864	7_138852828_138853121	MB_OLG
OK	negbinomial.size	0.017752	4.65357	0.0324621	7_138871562_138872054	MB_OLG
OK	negbinomial.size	0.00461622	5.16318	0.0102879	7_138875155_138875570	MB_OLG
OK	negbinomial.size	0.000100934	5.74033	0.000367696	7_138880350_138880570	MB_OLG
OK	negbinomial.size	3.43703e-05	5.90087	0.000141294	7_138882366_138882675	MB_OLG
OK	negbinomial.size	6.86076e-07	3.08648	4.17919e-06	7_138885534_138885788	MB_OLG
OK	negbinomial.size	4.74874e-06	1.41707	2.4059e-05	7_138907989_138908250	MB_OLG
OK	negbinomial.size	2.21549e-07	0.584763	1.48969e-06	7_138909235_138910227	MB_OLG
OK	negbinomial.size	1.52177e-05	1.75561	6.83521e-05	7_138947975_138948477	MB_OLG
OK	negbinomial.size	0.0108885	0.39403	0.0214595	7_138967918_138969128	MB_OLG
OK	negbinomial.size	2.11404e-05	-2.10132	9.15631e-05	7_138977100_138977449	MB_OLG
OK	negbinomial.size	0.00239714	-1.06692	0.00586744	7_138985871_138986138	MB_OLG
OK	negbinomial.size	3.06888e-05	4.92437	0.00012777	7_138987144_138987566	MB_OLG
OK	negbinomial.size	0.000137557	2.66937	0.000483906	7_138995046_138995638	MB_OLG
OK	negbinomial.size	0.0130152	1.6134	0.0250003	7_138996477_138997017	MB_OLG
OK	negbinomial.size	4.99047e-15	5.82096	1.03958e-13	7_139009874_139010361	MB_OLG
OK	negbinomial.size	1.14304e-07	1.20661	8.12428e-07	7_139016195_139017876	MB_OLG
OK	negbinomial.size	7.32057e-09	2.70421	6.49129e-08	7_139020379_139020790	MB_OLG
OK	negbinomial.size	0.000190437	2.16917	0.000643144	7_139025096_139025483	MB_OLG
OK	negbinomial.size	5.55421e-07	1.34299	3.44784e-06	7_139026406_139027875	MB_OLG
OK	negbinomial.size	2.51269e-06	1.40996	1.35619e-05	1_36744138_36744965	MB_OLG
OK	negbinomial.size	0.0175525	1.18835	0.0321547	10_53305548_53306542	MB_OLG
OK	negbinomial.size	3.60697e-05	2.75225	0.000147554	7_139063137_139063858	MB_OLG
OK	negbinomial.size	1.32007e-06	0.921557	7.57936e-06	7_139067672_139069065	MB_OLG
OK	negbinomial.size	5.26413e-07	-1.15493	3.28196e-06	7_139075210_139075886	MB_OLG
OK	negbinomial.size	1.62484e-47	2.9889	5.58803e-45	7_139085528_139087440	MB_OLG
OK	negbinomial.size	1.41021e-12	1.72847	2.16787e-11	7_139093340_139093606	MB_OLG
OK	negbinomial.size	1.80676e-07	2.31683	1.23662e-06	7_139096691_139096998	MB_OLG
OK	negbinomial.size	0.00122175	0.781142	0.00327678	7_139104082_139104419	MB_OLG
OK	negbinomial.size	5.32693e-07	2.2575	3.31839e-06	7_139107748_139108281	MB_OLG
OK	negbinomial.size	1.2745e-08	1.42154	1.08317e-07	7_139118727_139120008	MB_OLG
OK	negbinomial.size	1.27623e-08	1.80066	1.08449e-07	7_139126477_139126898	MB_OLG
OK	negbinomial.size	4.12409e-10	2.54393	4.49563e-09	7_139136566_139137495	MB_OLG
OK	negbinomial.size	6.25428e-05	0.677071	0.000240703	7_139139771_139140495	MB_OLG
OK	negbinomial.size	7.05818e-06	2.90658	3.43714e-05	7_139147223_139148086	MB_OLG
OK	negbinomial.size	1.27945e-09	1.39887	1.29031e-08	7_139151225_139151552	MB_OLG
OK	negbinomial.size	2.49263e-40	3.55938	5.03704e-38	7_139158311_139159407	MB_OLG
OK	negbinomial.size	5.21889e-07	1.83402	3.25654e-06	7_139174892_139175411	MB_OLG
OK	negbinomial.size	2.83932e-40	3.69467	5.7123e-38	7_139187804_139189070	MB_OLG
OK	negbinomial.size	3.47231e-06	5.12703	1.81537e-05	7_139197317_139197650	MB_OLG
OK	negbinomial.size	1.89671e-86	1.59458	6.91442e-83	7_139212707_139213833	MB_OLG
OK	negbinomial.size	0.0011153	0.956172	0.00302922	7_139220118_139220793	MB_OLG
OK	negbinomial.size	0.0205337	0.726102	0.036711	10_53340916_53341964	MB_OLG
OK	negbinomial.size	0.000174402	-2.15716	0.000595435	7_139226468_139226677	MB_OLG
OK	negbinomial.size	1.07844e-13	1.24279	1.91702e-12	7_139233764_139234173	MB_OLG
OK	negbinomial.size	4.12207e-15	3.13436	8.65706e-14	7_139234884_139235748	MB_OLG
OK	negbinomial.size	0.000315186	5.65402	0.00100397	7_139235804_139236312	MB_OLG
OK	negbinomial.size	1.44859e-18	1.06006	4.42278e-17	7_139246895_139249849	MB_OLG
OK	negbinomial.size	0.00171241	5.40032	0.00438486	7_139252522_139253100	MB_OLG
OK	negbinomial.size	0.00704685	4.83533	0.0148206	7_139253692_139253964	MB_OLG
OK	negbinomial.size	1.26438e-07	5.2981	8.91197e-07	10_53343161_53343635	MB_OLG
OK	negbinomial.size	0.000197359	5.72686	0.000664059	7_139254266_139254580	MB_OLG
OK	negbinomial.size	6.15395e-22	2.86303	2.61653e-20	7_139272734_139273780	MB_OLG
OK	negbinomial.size	6.43659e-05	1.91262	0.000246937	7_139279815_139280717	MB_OLG
OK	negbinomial.size	1.98841e-14	3.14357	3.85856e-13	7_139295588_139295874	MB_OLG
OK	negbinomial.size	2.89046e-07	2.49962	1.89728e-06	7_139300628_139301095	MB_OLG
OK	negbinomial.size	3.4486e-22	1.93075	1.5056e-20	7_139302702_139303956	MB_OLG
OK	negbinomial.size	0.0004884	2.04539	0.0014735	7_139304055_139304340	MB_OLG
OK	negbinomial.size	0.016577	0.885386	0.0306695	7_139308655_139308857	MB_OLG
OK	negbinomial.size	4.47618e-06	1.82865	2.28062e-05	10_53347033_53347272	MB_OLG
OK	negbinomial.size	0.000792367	-2.0488	0.0022491	7_139310107_139310465	MB_OLG
OK	negbinomial.size	1.62582e-11	3.60312	2.17581e-10	7_139312596_139313160	MB_OLG
OK	negbinomial.size	0.000518195	2.06779	0.0015528	7_139319117_139319375	MB_OLG
OK	negbinomial.size	0.00696816	5.0863	0.0146764	7_139343272_139344028	MB_OLG
OK	negbinomial.size	0.00255552	2.21054	0.00619618	7_139362615_139363162	MB_OLG
OK	negbinomial.size	8.97972e-22	3.01915	3.76183e-20	7_139363573_139364487	MB_OLG
OK	negbinomial.size	8.61609e-87	0.799015	3.34147e-83	7_139388456_139389188	MB_OLG
OK	negbinomial.size	8.52633e-06	5.04446	4.07266e-05	7_139398070_139398380	MB_OLG
OK	negbinomial.size	2.47109e-05	2.01363	0.000105274	7_139406816_139407195	MB_OLG
OK	negbinomial.size	0.00925995	4.60821	0.01869	10_53349571_53349849	MB_OLG
OK	negbinomial.size	7.90322e-05	5.80414	0.000296063	7_139411225_139411603	MB_OLG
OK	negbinomial.size	0.00478326	2.19652	0.0106057	7_139412466_139412852	MB_OLG
OK	negbinomial.size	3.79402e-13	-8.89298	6.28454e-12	7_139413994_139414199	MB_OLG
OK	negbinomial.size	5.97449e-16	3.89681	1.39097e-14	7_139415439_139416214	MB_OLG
OK	negbinomial.size	0.000303166	5.60608	0.000971318	7_139435961_139436486	MB_OLG
OK	negbinomial.size	1.61867e-05	1.26591	7.22045e-05	7_139441116_139442252	MB_OLG
OK	negbinomial.size	1.00625e-06	5.22027	5.92438e-06	7_139442287_139442500	MB_OLG
OK	negbinomial.size	6.48591e-07	5.27241	3.97182e-06	7_139456598_139457312	MB_OLG
OK	negbinomial.size	8.71758e-07	5.23403	5.19821e-06	7_139466343_139466823	MB_OLG
OK	negbinomial.size	1.25751e-08	2.64442	1.07018e-07	7_139467796_139468294	MB_OLG
OK	negbinomial.size	9.1706e-22	-1.82536	3.83738e-20	7_139479558_139480191	MB_OLG
OK	negbinomial.size	0.0259848	0.463374	0.0448023	7_139483980_139484930	MB_OLG
OK	negbinomial.size	1.49356e-05	6.00855	6.72325e-05	7_139488080_139488468	MB_OLG
OK	negbinomial.size	0.015479	1.97074	0.0290022	7_139497076_139497356	MB_OLG
OK	negbinomial.size	0.00261369	5.19694	0.00631799	7_139505241_139505725	MB_OLG
OK	negbinomial.size	8.19824e-15	6.04884	1.66351e-13	7_139512396_139512733	MB_OLG
OK	negbinomial.size	0.00395584	4.9797	0.00901434	1_36758762_36759216	MB_OLG
OK	negbinomial.size	3.19436e-17	0.665348	8.53613e-16	10_53379097_53380442	MB_OLG
OK	negbinomial.size	0.00559494	-1.59066	0.0121408	7_139516814_139517357	MB_OLG
OK	negbinomial.size	6.52332e-06	4.87601	3.20373e-05	7_139518111_139518388	MB_OLG
OK	negbinomial.size	4.82134e-06	-2.59372	2.43882e-05	7_139518618_139518916	MB_OLG
OK	negbinomial.size	0.000286795	-0.708226	0.000924897	7_139528702_139529373	MB_OLG
OK	negbinomial.size	0.00562439	-0.929838	0.0121939	7_139538296_139539058	MB_OLG
OK	negbinomial.size	7.11882e-25	-0.715904	3.98151e-23	7_139544518_139545866	MB_OLG
OK	negbinomial.size	0.000400822	-0.781276	0.00123925	7_139547390_139548092	MB_OLG
OK	negbinomial.size	3.70528e-07	3.12969	2.37867e-06	10_53388090_53388497	MB_OLG
OK	negbinomial.size	0.000690232	-1.84875	0.00199558	7_139555605_139556089	MB_OLG
OK	negbinomial.size	8.69114e-09	-1.41072	7.60815e-08	7_139577192_139577709	MB_OLG
OK	negbinomial.size	1.89976e-07	-0.626883	1.29411e-06	7_139581794_139583727	MB_OLG
OK	negbinomial.size	9.66185e-08	1.89687	6.96033e-07	7_139589852_139590986	MB_OLG
OK	negbinomial.size	3.5987e-05	-2.38557	0.000147256	7_139596242_139596957	MB_OLG
OK	negbinomial.size	3.14352e-08	5.38601	2.48377e-07	10_53398390_53398749	MB_OLG
OK	negbinomial.size	0.00541755	-1.45794	0.0118046	7_139640263_139640566	MB_OLG
OK	negbinomial.size	0.0276444	0.908472	0.0472245	7_139648258_139648651	MB_OLG
OK	negbinomial.size	0.000314299	-2.85833	0.00100164	7_139666379_139666577	MB_OLG
OK	negbinomial.size	0.00270901	1.16437	0.00652008	7_139676194_139677562	MB_OLG
OK	negbinomial.size	5.27368e-06	0.666147	2.64524e-05	7_139683523_139685160	MB_OLG
OK	negbinomial.size	0.0108778	-1.39487	0.0214429	7_139685649_139685966	MB_OLG
OK	negbinomial.size	6.15128e-06	-1.59273	3.03762e-05	7_139690403_139690951	MB_OLG
OK	negbinomial.size	0.0128471	4.62774	0.0247211	7_139697871_139698237	MB_OLG
OK	negbinomial.size	5.08096e-09	-6.81701	4.62971e-08	7_139737439_139737702	MB_OLG
OK	negbinomial.size	3.56682e-06	-2.47227	1.85945e-05	7_139739228_139739681	MB_OLG
OK	negbinomial.size	6.7236e-06	2.42983	3.29154e-05	7_139741287_139741942	MB_OLG
OK	negbinomial.size	0.00632966	1.25715	0.0135126	7_139746755_139748303	MB_OLG
OK	negbinomial.size	0.022558	4.6564	0.0397431	7_139775498_139775887	MB_OLG
OK	negbinomial.size	0.000182922	2.59634	0.000620986	7_139780035_139780265	MB_OLG
OK	negbinomial.size	1.38133e-10	3.49497	1.62512e-09	7_139806198_139806672	MB_OLG
OK	negbinomial.size	0.0266316	5.70082	0.0457409	7_139824571_139824953	MB_OLG
OK	negbinomial.size	8.01552e-26	1.051	4.88963e-24	7_139833512_139836031	MB_OLG
OK	negbinomial.size	6.03699e-05	2.67725	0.000233217	7_139843312_139843539	MB_OLG
OK	negbinomial.size	4.76502e-14	3.11827	8.84639e-13	7_139845238_139845683	MB_OLG
OK	negbinomial.size	3.52158e-19	1.90572	1.1489e-17	7_139849406_139851532	MB_OLG
OK	negbinomial.size	0.000313358	5.43583	0.000999039	7_139863188_139863411	MB_OLG
OK	negbinomial.size	0.00052605	1.74818	0.00157349	7_139866549_139867097	MB_OLG
OK	negbinomial.size	0.000217057	0.701741	0.000722206	7_139877169_139878978	MB_OLG
OK	negbinomial.size	2.33581e-05	-1.08962	0.000100084	7_139883486_139883926	MB_OLG
OK	negbinomial.size	0.000100873	2.57745	0.000367512	7_139915477_139916044	MB_OLG
OK	negbinomial.size	0.000298245	5.60887	0.000957251	7_139929859_139930143	MB_OLG
OK	negbinomial.size	0.000652784	1.72476	0.00190258	7_139937768_139938382	MB_OLG
OK	negbinomial.size	0.00326298	-1.95943	0.00765495	7_139939794_139940149	MB_OLG
OK	negbinomial.size	2.88406e-07	1.59017	1.89356e-06	7_139950032_139950275	MB_OLG
OK	negbinomial.size	2.46835e-06	2.96374	1.33427e-05	7_139969450_139969722	MB_OLG
OK	negbinomial.size	0.000840069	1.36696	0.00236611	7_139971072_139971572	MB_OLG
OK	negbinomial.size	0.0121792	1.26697	0.0236318	7_139972081_139972436	MB_OLG
OK	negbinomial.size	1.74107e-10	2.41721	2.01391e-09	7_139977656_139977974	MB_OLG
OK	negbinomial.size	7.69657e-41	1.8627	1.61996e-38	7_139978057_139979374	MB_OLG
OK	negbinomial.size	0.0107368	2.08789	0.0212064	7_139994848_139995094	MB_OLG
OK	negbinomial.size	6.62771e-08	2.03206	4.93307e-07	10_53421008_53422308	MB_OLG
OK	negbinomial.size	2.27027e-10	0.652884	2.57859e-09	7_140036104_140037429	MB_OLG
OK	negbinomial.size	4.40787e-05	4.67077	0.000176247	7_140044575_140044970	MB_OLG
OK	negbinomial.size	6.70009e-09	5.54245	5.97716e-08	7_140049449_140049805	MB_OLG
OK	negbinomial.size	1.42546e-10	2.87372	1.67315e-09	7_140062991_140063493	MB_OLG
OK	negbinomial.size	0.00250255	2.3231	0.00608718	7_140070030_140070324	MB_OLG
OK	negbinomial.size	3.97285e-09	5.48709	3.68467e-08	7_140071998_140072943	MB_OLG
OK	negbinomial.size	1.74205e-98	2.22614	1.05844e-94	7_140080508_140082940	MB_OLG
OK	negbinomial.size	4.17626e-08	5.39378	3.22689e-07	7_140091768_140092142	MB_OLG
OK	negbinomial.size	0.00134681	-2.44861	0.00356592	7_140095090_140095462	MB_OLG
OK	negbinomial.size	9.98529e-07	5.20431	5.88274e-06	7_140097663_140097928	MB_OLG
OK	negbinomial.size	3.78912e-12	0.935711	5.51732e-11	7_140101374_140102680	MB_OLG
OK	negbinomial.size	1.17215e-06	0.482578	6.8068e-06	7_140115563_140116904	MB_OLG
OK	negbinomial.size	1.54106e-07	0.53025	1.06898e-06	7_140137344_140138366	MB_OLG
OK	negbinomial.size	7.04777e-06	1.92964	3.4329e-05	10_53435974_53436436	MB_OLG
OK	negbinomial.size	6.7297e-45	1.97343	1.94398e-42	7_140153311_140155568	MB_OLG
OK	negbinomial.size	2.05407e-18	1.7745	6.18221e-17	7_140233790_140234084	MB_OLG
OK	negbinomial.size	5.32256e-07	5.10775	3.31589e-06	7_140259452_140259851	MB_OLG
OK	negbinomial.size	0.0197707	4.45956	0.0355538	7_140333746_140334124	MB_OLG
OK	negbinomial.size	1.95662e-24	2.13938	1.05049e-22	7_140478542_140479092	MB_OLG
OK	negbinomial.size	0.0129556	2.02384	0.0248998	7_140520350_140520713	MB_OLG
OK	negbinomial.size	0.000581389	1.02403	0.00171832	7_140675609_140676459	MB_OLG
OK	negbinomial.size	0.000474425	-5.69094	0.00143676	10_53436476_53436691	MB_OLG
OK	negbinomial.size	0.024057	5.74329	0.0419695	7_140777755_140778142	MB_OLG
OK	negbinomial.size	1.07908e-19	2.28741	3.69021e-18	7_140805043_140806438	MB_OLG
OK	negbinomial.size	0.000809932	5.50615	0.00229185	7_140806591_140806951	MB_OLG
OK	negbinomial.size	4.97606e-05	4.76152	0.000196347	7_140811630_140812057	MB_OLG
OK	negbinomial.size	7.76827e-14	1.09235	1.40583e-12	7_140828155_140829081	MB_OLG
OK	negbinomial.size	0.0108916	4.79677	0.0214638	7_140830210_140830602	MB_OLG
OK	negbinomial.size	7.94403e-25	5.48625	4.42135e-23	7_140835368_140835675	MB_OLG
OK	negbinomial.size	0.0016356	5.21428	0.00421648	10_53440282_53441042	MB_OLG
OK	negbinomial.size	0.000140274	0.810477	0.000492275	7_140844644_140845240	MB_OLG
OK	negbinomial.size	2.76587e-42	1.09202	6.46342e-40	7_140855788_140857763	MB_OLG
OK	negbinomial.size	2.74919e-07	5.27737	1.81245e-06	7_140868983_140869285	MB_OLG
OK	negbinomial.size	0.00215205	0.354552	0.00534092	7_140881567_140882643	MB_OLG
OK	negbinomial.size	0.00160699	5.4108	0.00415273	7_140897533_140898079	MB_OLG
OK	negbinomial.size	0.00244571	2.301	0.00596877	7_140900645_140900967	MB_OLG
OK	negbinomial.size	6.68019e-08	1.92132	4.96847e-07	7_140908678_140909111	MB_OLG
OK	negbinomial.size	7.29912e-05	2.6854	0.000275802	7_140912110_140912503	MB_OLG
OK	negbinomial.size	0.000867563	-5.53358	0.00243291	10_53460567_53461196	MB_OLG
OK	negbinomial.size	6.96623e-08	5.36667	5.1608e-07	7_140922489_140923433	MB_OLG
OK	negbinomial.size	1.81579e-05	1.04675	7.99753e-05	7_140941537_140942034	MB_OLG
OK	negbinomial.size	0.0178668	5.85126	0.03264	7_140942525_140942948	MB_OLG
OK	negbinomial.size	0.000454073	5.61197	0.0013827	7_140996948_140997173	MB_OLG
OK	negbinomial.size	0.00181213	2.3594	0.00460548	7_140999467_140999743	MB_OLG
OK	negbinomial.size	0.0105119	1.0035	0.0208252	7_141013421_141013840	MB_OLG
OK	negbinomial.size	0.000170947	5.74568	0.000584984	7_141026559_141027024	MB_OLG
OK	negbinomial.size	1.00504e-06	0.523177	5.9184e-06	7_141047713_141049510	MB_OLG
OK	negbinomial.size	3.5859e-63	1.98176	3.65148e-60	7_141060165_141061990	MB_OLG
OK	negbinomial.size	8.48333e-33	2.43693	9.41711e-31	7_141070149_141070987	MB_OLG
OK	negbinomial.size	3.5385e-05	1.2003	0.000145049	7_141073680_141074092	MB_OLG
OK	negbinomial.size	0.000740095	5.33839	0.00211861	7_141076231_141076488	MB_OLG
OK	negbinomial.size	0.000503933	5.59455	0.00151522	7_141078240_141078611	MB_OLG
OK	negbinomial.size	0.0153318	-1.86283	0.0287701	7_141088223_141088695	MB_OLG
OK	negbinomial.size	0.000175719	2.15084	0.000599434	7_141091077_141091842	MB_OLG
OK	negbinomial.size	0.00302364	2.28794	0.00717431	7_141114710_141115027	MB_OLG
OK	negbinomial.size	2.0447e-05	1.71253	8.89191e-05	10_53462359_53463234	MB_OLG
OK	negbinomial.size	0.00666885	2.17019	0.0141319	7_141117366_141117696	MB_OLG
OK	negbinomial.size	1.01032e-09	0.679112	1.03656e-08	7_141122863_141123901	MB_OLG
OK	negbinomial.size	2.15423e-13	5.76806	3.68556e-12	7_141145081_141145601	MB_OLG
OK	negbinomial.size	5.84526e-07	5.22233	3.61288e-06	7_141161080_141161327	MB_OLG
OK	negbinomial.size	9.76128e-09	5.28786	8.46807e-08	7_141162467_141162866	MB_OLG
OK	negbinomial.size	0.013877	4.51383	0.0263979	7_141164111_141164303	MB_OLG
OK	negbinomial.size	1.31077e-13	0.765584	2.3044e-12	7_141172186_141173224	MB_OLG
OK	negbinomial.size	8.83124e-13	0.656164	1.39296e-11	7_141193882_141194897	MB_OLG
OK	negbinomial.size	0.000836077	5.23426	0.0023565	7_141203397_141203764	MB_OLG
OK	negbinomial.size	1.60639e-21	1.85398	6.58131e-20	7_141215479_141216197	MB_OLG
OK	negbinomial.size	0.0194118	0.157983	0.0350059	7_141221547_141222435	MB_OLG
OK	negbinomial.size	0.019251	-0.231795	0.0347608	7_141228286_141229208	MB_OLG
OK	negbinomial.size	0.000528288	5.58638	0.00157956	7_141251942_141252372	MB_OLG
OK	negbinomial.size	0.0219239	-1.32614	0.0388075	7_141257048_141257249	MB_OLG
OK	negbinomial.size	0.0027803	5.10979	0.00666972	7_141264541_141264860	MB_OLG
OK	negbinomial.size	0.00315506	0.927825	0.00744351	7_141266107_141266579	MB_OLG
OK	negbinomial.size	2.38082e-05	-2.39272	0.000101845	7_141269281_141269654	MB_OLG
OK	negbinomial.size	0.0123964	1.01828	0.0239844	7_141298199_141298733	MB_OLG
OK	negbinomial.size	0.00115437	1.98434	0.00312117	7_141304840_141305208	MB_OLG
OK	negbinomial.size	0.000212195	5.61338	0.000707812	7_141307732_141307949	MB_OLG
OK	negbinomial.size	2.81972e-06	2.3992	1.50475e-05	7_141315955_141316167	MB_OLG
OK	negbinomial.size	2.33407e-10	0.326299	2.64511e-09	7_141327174_141328689	MB_OLG
OK	negbinomial.size	1.7111e-08	5.44993	1.41961e-07	7_141338454_141338830	MB_OLG
OK	negbinomial.size	2.56103e-06	-3.25321	1.37999e-05	7_141341526_141341852	MB_OLG
OK	negbinomial.size	3.99971e-09	-3.81036	3.70787e-08	7_141343105_141343403	MB_OLG
OK	negbinomial.size	0.0139026	0.762278	0.0264396	7_141354913_141355587	MB_OLG
OK	negbinomial.size	0.00222255	-0.684937	0.00549186	7_141355686_141356360	MB_OLG
OK	negbinomial.size	0.0149815	0.760697	0.0281912	7_141360712_141360988	MB_OLG
OK	negbinomial.size	1.25626e-10	-0.816381	1.487e-09	7_141364861_141365681	MB_OLG
OK	negbinomial.size	0.0227603	0.853714	0.0400472	7_141372311_141372742	MB_OLG
OK	negbinomial.size	0.00971289	-0.394344	0.01947	7_141380334_141381403	MB_OLG
OK	negbinomial.size	2.19275e-05	-0.669103	9.46037e-05	7_141383426_141384316	MB_OLG
OK	negbinomial.size	0.000694002	-1.52218	0.00200448	7_141386129_141386553	MB_OLG
OK	negbinomial.size	1.03487e-15	3.84637	2.33627e-14	1_36784579_36785602	MB_OLG
OK	negbinomial.size	4.99047e-05	-0.815251	0.000196835	7_141403165_141404541	MB_OLG
OK	negbinomial.size	0.0254704	-0.445259	0.0440438	7_141408580_141409120	MB_OLG
OK	negbinomial.size	3.39419e-16	0.525603	8.12012e-15	7_141413643_141414716	MB_OLG
OK	negbinomial.size	3.42069e-07	2.25529	2.2121e-06	7_141428406_141428555	MB_OLG
OK	negbinomial.size	1.42849e-22	1.06754	6.46254e-21	7_141429000_141429932	MB_OLG
OK	negbinomial.size	2.21132e-08	0.76015	1.79548e-07	7_141434687_141435869	MB_OLG
OK	negbinomial.size	1.61118e-13	1.10584	2.80119e-12	7_141436993_141437948	MB_OLG
OK	negbinomial.size	1.04286e-07	0.578178	7.47105e-07	7_141446880_141447930	MB_OLG
OK	negbinomial.size	1.34142e-11	1.42858	1.81627e-10	10_53503019_53504287	MB_OLG
OK	negbinomial.size	1.49443e-07	0.660848	1.03924e-06	7_141454904_141456113	MB_OLG
OK	negbinomial.size	0.000120882	0.733178	0.000431575	7_141475104_141475501	MB_OLG
OK	negbinomial.size	5.10332e-09	1.12762	4.64799e-08	7_141476485_141477031	MB_OLG
OK	negbinomial.size	0.000121109	-1.2467	0.000432201	7_141477702_141478094	MB_OLG
OK	negbinomial.size	3.02414e-18	1.2443	8.94323e-17	7_141480960_141482969	MB_OLG
OK	negbinomial.size	7.2986e-05	4.67862	0.000275793	7_141493224_141493794	MB_OLG
OK	negbinomial.size	0.0246956	1.51233	0.0429221	7_141495471_141495751	MB_OLG
OK	negbinomial.size	1.88263e-05	1.5486	8.26299e-05	7_141506812_141507080	MB_OLG
OK	negbinomial.size	4.50411e-05	5.83925	0.000179666	7_141520181_141520523	MB_OLG
OK	negbinomial.size	0.00699585	1.33493	0.0147276	7_141526917_141527277	MB_OLG
OK	negbinomial.size	1.02817e-13	0.871467	1.83231e-12	7_141539037_141540698	MB_OLG
OK	negbinomial.size	0.016773	-1.96187	0.0309682	7_141549501_141549876	MB_OLG
OK	negbinomial.size	1.67284e-36	1.16984	2.50547e-34	7_141561744_141562377	MB_OLG
OK	negbinomial.size	0.00620157	4.98656	0.0132796	7_141598416_141598717	MB_OLG
OK	negbinomial.size	0.00102662	-1.72296	0.00281859	7_141602223_141602701	MB_OLG
OK	negbinomial.size	0.0128296	1.1415	0.0246919	7_141614837_141615215	MB_OLG
OK	negbinomial.size	5.06361e-16	6.11475	1.18985e-14	7_141625505_141625870	MB_OLG
OK	negbinomial.size	0.00509005	-0.622699	0.0111856	10_53518252_53519122	MB_OLG
OK	negbinomial.size	6.41667e-06	5.01776	3.15653e-05	7_141638656_141639209	MB_OLG
OK	negbinomial.size	0.00678678	5.09421	0.0143503	7_141647122_141647371	MB_OLG
OK	negbinomial.size	0.00497571	4.82896	0.010971	7_141648244_141648497	MB_OLG
OK	negbinomial.size	2.43429e-07	2.5166	1.6231e-06	7_141671022_141671378	MB_OLG
OK	negbinomial.size	7.63235e-08	-2.10809	5.60891e-07	7_141687319_141687617	MB_OLG
OK	negbinomial.size	7.199e-14	-2.89024	1.30787e-12	7_141746622_141747380	MB_OLG
OK	negbinomial.size	2.18045e-10	-3.43106	2.48431e-09	7_141748805_141749153	MB_OLG
OK	negbinomial.size	1.04172e-44	2.80086	2.96223e-42	7_141805444_141805711	MB_OLG
OK	negbinomial.size	0.00206041	5.36426	0.00514486	7_141822484_141822914	MB_OLG
OK	negbinomial.size	4.05865e-08	2.20712	3.14401e-07	10_53528120_53528857	MB_OLG
OK	negbinomial.size	1.02718e-05	4.95905	4.81222e-05	7_141876941_141877817	MB_OLG
OK	negbinomial.size	0.000293348	5.55395	0.000943445	7_141881206_141881441	MB_OLG
OK	negbinomial.size	0.0206385	-2.06006	0.036868	7_141893949_141894442	MB_OLG
OK	negbinomial.size	0.000137745	2.5991	0.000484512	7_141897041_141897540	MB_OLG
OK	negbinomial.size	2.8582e-35	1.32754	3.86768e-33	7_141901974_141902846	MB_OLG
OK	negbinomial.size	0.00230075	-1.27814	0.00566185	7_141903079_141903433	MB_OLG
OK	negbinomial.size	0.000803803	-3.09744	0.00227698	10_53530244_53530576	MB_OLG
OK	negbinomial.size	0.0118675	4.85789	0.0231097	7_141912800_141913252	MB_OLG
OK	negbinomial.size	0.0220673	1.01154	0.0390168	7_141924879_141925284	MB_OLG
OK	negbinomial.size	2.035e-33	1.67125	2.39e-31	7_141945859_141946167	MB_OLG
OK	negbinomial.size	7.99614e-06	0.372359	3.84288e-05	7_141948570_141949866	MB_OLG
OK	negbinomial.size	2.47851e-07	0.688805	1.64975e-06	7_141950271_141950987	MB_OLG
OK	negbinomial.size	0.011239	-0.265634	0.0220574	7_141955455_141956254	MB_OLG
OK	negbinomial.size	2.1493e-14	3.79357	4.15468e-13	7_141960759_141961779	MB_OLG
OK	negbinomial.size	2.66851e-15	3.88473	5.72909e-14	7_141962448_141962764	MB_OLG
OK	negbinomial.size	0.000242571	-0.812879	0.000797058	10_53565699_53566029	MB_OLG
OK	negbinomial.size	0.00731713	-1.351	0.0152929	7_141982642_141982944	MB_OLG
OK	negbinomial.size	1.09426e-12	5.87499	1.70634e-11	7_141985876_141986288	MB_OLG
OK	negbinomial.size	1.5358e-07	2.55131	1.06545e-06	7_141995947_141996570	MB_OLG
OK	negbinomial.size	7.41057e-07	2.24461	4.48368e-06	7_142002003_142002253	MB_OLG
OK	negbinomial.size	5.87554e-05	1.66589	0.000227709	7_142004484_142004756	MB_OLG
OK	negbinomial.size	2.32583e-09	5.60135	2.24568e-08	7_142006419_142006833	MB_OLG
OK	negbinomial.size	2.30199e-07	5.2425	1.54217e-06	7_142006855_142007307	MB_OLG
OK	negbinomial.size	0.00327429	4.9237	0.00767708	7_142028369_142028880	MB_OLG
OK	negbinomial.size	0.00322096	1.82026	0.00757789	7_142050754_142051400	MB_OLG
OK	negbinomial.size	0.00893502	5.04884	0.0181256	7_142054720_142055155	MB_OLG
OK	negbinomial.size	2.88403e-08	0.778819	2.29486e-07	7_142060242_142061637	MB_OLG
OK	negbinomial.size	0.00284983	5.29043	0.00681353	10_53569041_53569338	MB_OLG
OK	negbinomial.size	2.1698e-05	-0.965188	9.37156e-05	7_142070618_142071592	MB_OLG
OK	negbinomial.size	0.0112873	-1.53898	0.022141	7_142078755_142079073	MB_OLG
OK	negbinomial.size	0.0227426	-0.440808	0.04002	7_142088800_142089360	MB_OLG
OK	negbinomial.size	0.0203859	0.618119	0.0364848	7_142094290_142094718	MB_OLG
OK	negbinomial.size	4.12143e-20	0.944675	1.47676e-18	7_142095125_142095936	MB_OLG
OK	negbinomial.size	0.0166901	-1.96721	0.030839	7_142200998_142201217	MB_OLG
OK	negbinomial.size	2.93993e-13	5.92551	4.94712e-12	7_142255429_142256077	MB_OLG
OK	negbinomial.size	0.00301045	5.27695	0.00714693	7_142267448_142267714	MB_OLG
OK	negbinomial.size	3.43518e-11	1.24308	4.4011e-10	7_142283879_142285749	MB_OLG
OK	negbinomial.size	2.99606e-05	5.92993	0.000125107	7_142293772_142294035	MB_OLG
OK	negbinomial.size	0.0145123	0.640719	0.0274292	7_142334033_142334548	MB_OLG
OK	negbinomial.size	0.00187535	2.29369	0.00474562	7_142334762_142335038	MB_OLG
OK	negbinomial.size	1.46379e-06	5.1274	8.32274e-06	7_142335252_142335745	MB_OLG
OK	negbinomial.size	4.24061e-07	1.94472	2.69134e-06	7_142340544_142340838	MB_OLG
OK	negbinomial.size	0.000718509	5.4669	0.00206557	7_142340968_142341544	MB_OLG
OK	negbinomial.size	8.1494e-05	5.7995	0.000304228	7_142344493_142344805	MB_OLG
OK	negbinomial.size	1.84235e-13	1.68659	3.17854e-12	7_142348701_142349809	MB_OLG
OK	negbinomial.size	0.0278011	5.68217	0.0474536	7_142357305_142357587	MB_OLG
OK	negbinomial.size	0.0133368	4.68272	0.0255266	7_142359694_142359989	MB_OLG
OK	negbinomial.size	0.00101107	5.3595	0.00278188	7_142360947_142361203	MB_OLG
OK	negbinomial.size	0.00861142	5.05879	0.0175624	7_142366936_142367414	MB_OLG
OK	negbinomial.size	3.87367e-40	2.7598	7.72504e-38	7_142371147_142372910	MB_OLG
OK	negbinomial.size	4.58137e-09	2.73246	4.20349e-08	7_142376510_142376896	MB_OLG
OK	negbinomial.size	1.27511e-42	0.920668	3.07026e-40	10_53596144_53597371	MB_OLG
OK	negbinomial.size	2.01484e-25	0.84863	1.1843e-23	7_142387428_142388640	MB_OLG
OK	negbinomial.size	2.11165e-06	2.13378	1.15972e-05	7_142390164_142390498	MB_OLG
OK	negbinomial.size	0.00723873	5.09296	0.0151615	7_142393846_142394328	MB_OLG
OK	negbinomial.size	1.63829e-17	4.00971	4.49862e-16	7_142400075_142400573	MB_OLG
OK	negbinomial.size	2.28072e-05	4.92042	9.79909e-05	7_142419638_142419806	MB_OLG
OK	negbinomial.size	0.0103285	2.07187	0.0205177	7_142419808_142420276	MB_OLG
OK	negbinomial.size	3.19696e-25	2.75135	1.84173e-23	10_53612274_53612484	MB_OLG
OK	negbinomial.size	0.002261	0.604151	0.00557652	7_142430205_142430595	MB_OLG
OK	negbinomial.size	0.00511603	5.17406	0.0112325	7_142430978_142431419	MB_OLG
OK	negbinomial.size	0.0014081	1.92787	0.00370874	7_142435610_142435857	MB_OLG
OK	negbinomial.size	0.000974787	-2.8805	0.00269467	7_142437500_142437761	MB_OLG
OK	negbinomial.size	0.000314682	2.11164	0.00100265	7_142440421_142440990	MB_OLG
OK	negbinomial.size	5.80966e-08	1.12229	4.37854e-07	7_142457062_142458913	MB_OLG
OK	negbinomial.size	0.00042557	5.6011	0.00130586	7_142463561_142464004	MB_OLG
OK	negbinomial.size	0.000710762	-0.905917	0.00204669	7_142470629_142471167	MB_OLG
OK	negbinomial.size	2.91173e-05	2.8028	0.000121909	7_142497961_142498251	MB_OLG
OK	negbinomial.size	0.00862051	4.76872	0.0175786	7_142522530_142523109	MB_OLG
OK	negbinomial.size	1.45707e-05	0.551157	6.57714e-05	7_142532015_142533972	MB_OLG
OK	negbinomial.size	0.000575725	2.49496	0.00170378	7_142562618_142563255	MB_OLG
OK	negbinomial.size	5.11753e-20	0.561458	1.81195e-18	10_53629266_53630417	MB_OLG
OK	negbinomial.size	0.00371145	2.18871	0.00854156	7_142569778_142570476	MB_OLG
OK	negbinomial.size	0.000698309	2.44072	0.00201507	7_142581761_142582094	MB_OLG
OK	negbinomial.size	0.00102025	5.39062	0.00280339	7_142593994_142594353	MB_OLG
OK	negbinomial.size	0.025776	5.71472	0.044494	7_142607299_142607528	MB_OLG
OK	negbinomial.size	7.56217e-09	3.33046	6.69217e-08	7_142675533_142675959	MB_OLG
OK	negbinomial.size	0.0137673	4.80249	0.026225	10_53642034_53642389	MB_OLG
OK	negbinomial.size	0.0127318	-2.25317	0.024533	7_142906744_142907133	MB_OLG
OK	negbinomial.size	0.00197084	5.19974	0.00495255	7_142907667_142908300	MB_OLG
OK	negbinomial.size	6.82878e-05	-3.27795	0.000260024	7_142911792_142912215	MB_OLG
OK	negbinomial.size	9.93587e-05	5.74287	0.000362464	7_142968001_142968488	MB_OLG
OK	negbinomial.size	0.000337737	5.472	0.00106665	7_142968893_142969296	MB_OLG
OK	negbinomial.size	1.04882e-05	2.87118	4.90307e-05	7_143002809_143003234	MB_OLG
OK	negbinomial.size	0.00274996	1.26437	0.00660638	7_143005015_143005371	MB_OLG
OK	negbinomial.size	0.00783626	5.08182	0.0162148	10_53653063_53653319	MB_OLG
OK	negbinomial.size	0.00769352	-0.599518	0.0159635	7_143013605_143013938	MB_OLG
OK	negbinomial.size	0.0172501	-0.280581	0.031681	7_143016131_143016703	MB_OLG
OK	negbinomial.size	0.00349136	-0.566621	0.00810682	7_143016956_143017523	MB_OLG
OK	negbinomial.size	0.000489727	1.47856	0.00147713	7_143020842_143021951	MB_OLG
OK	negbinomial.size	4.20668e-10	2.57046	4.57824e-09	7_143042892_143043246	MB_OLG
OK	negbinomial.size	0.0163718	4.84745	0.0303666	7_143043549_143043839	MB_OLG
OK	negbinomial.size	0.0197747	0.234871	0.0355595	7_143052175_143054102	MB_OLG
OK	negbinomial.size	0.00386355	0.926916	0.00883329	7_143055588_143055839	MB_OLG
OK	negbinomial.size	0.000483275	1.17314	0.00146018	1_36807345_36808127	MB_OLG
OK	negbinomial.size	0.00801957	-0.921782	0.0165363	7_143062769_143063024	MB_OLG
OK	negbinomial.size	6.50945e-15	1.95031	1.33662e-13	7_143064299_143064667	MB_OLG
OK	negbinomial.size	2.28785e-11	0.394038	3.0027e-10	7_143068630_143069965	MB_OLG
OK	negbinomial.size	0.000222769	5.6614	0.000739052	7_143094862_143095130	MB_OLG
OK	negbinomial.size	1.37835e-09	-5.79585	1.3821e-08	7_143129860_143130365	MB_OLG
OK	negbinomial.size	0.0163635	-1.35765	0.0303548	7_143138393_143138640	MB_OLG
OK	negbinomial.size	0.00331815	5.1713	0.00776484	7_143142421_143142819	MB_OLG
OK	negbinomial.size	0.0160331	1.93809	0.0298731	7_143145689_143145953	MB_OLG
OK	negbinomial.size	0.000634783	-3.00021	0.00185546	10_53685946_53686338	MB_OLG
OK	negbinomial.size	0.00539964	5.11772	0.0117711	7_143168864_143169255	MB_OLG
OK	negbinomial.size	1.0695e-07	-5.49673	7.64477e-07	7_143174077_143174291	MB_OLG
OK	negbinomial.size	0.00751646	4.96809	0.0156497	7_143198274_143198726	MB_OLG
OK	negbinomial.size	0.00438775	5.17747	0.00985171	7_143265641_143265992	MB_OLG
OK	negbinomial.size	5.57855e-12	-2.8713	7.96323e-11	7_143294651_143295018	MB_OLG
OK	negbinomial.size	2.72284e-14	0.867187	5.20616e-13	7_143295721_143297010	MB_OLG
OK	negbinomial.size	0.00582208	-0.603079	0.0125695	7_143325149_143325484	MB_OLG
OK	negbinomial.size	1.12623e-05	-0.925139	5.23025e-05	7_143329221_143329728	MB_OLG
OK	negbinomial.size	9.70968e-05	2.69323	0.000355186	7_143364496_143364824	MB_OLG
OK	negbinomial.size	0.00387605	5.24183	0.00885852	7_143365039_143365458	MB_OLG
OK	negbinomial.size	0.0115807	1.17771	0.0226326	7_143374623_143375477	MB_OLG
OK	negbinomial.size	1.65504e-05	-2.65897	7.36555e-05	7_143376845_143377239	MB_OLG
OK	negbinomial.size	0.0163778	4.68606	0.0303761	7_143440931_143441302	MB_OLG
OK	negbinomial.size	2.26948e-05	-3.19168	9.75561e-05	7_143451085_143451609	MB_OLG
OK	negbinomial.size	8.10795e-06	0.658427	3.89148e-05	7_143460904_143461426	MB_OLG
OK	negbinomial.size	0.0182048	4.64329	0.0331614	10_53720619_53721195	MB_OLG
OK	negbinomial.size	9.81075e-05	5.7708	0.00035846	7_143469883_143470581	MB_OLG
OK	negbinomial.size	2.75441e-10	2.81877	3.08996e-09	7_143479777_143480017	MB_OLG
OK	negbinomial.size	8.92853e-12	1.86685	1.23901e-10	7_143514311_143514894	MB_OLG
OK	negbinomial.size	0.0172162	5.86201	0.031632	7_143534333_143534690	MB_OLG
OK	negbinomial.size	0.0101465	4.71267	0.0202089	7_143542338_143542651	MB_OLG
OK	negbinomial.size	2.62712e-33	0.905919	3.05978e-31	7_143548581_143549738	MB_OLG
OK	negbinomial.size	0.0280978	-1.30473	0.0478901	7_143556943_143557309	MB_OLG
OK	negbinomial.size	1.50175e-05	6.00527	6.75475e-05	7_143583091_143583507	MB_OLG
OK	negbinomial.size	0.00655557	1.17078	0.013927	7_143584078_143585109	MB_OLG
OK	negbinomial.size	0.000715009	5.37435	0.0020572	7_143591513_143592018	MB_OLG
OK	negbinomial.size	1.17618e-08	1.98826	1.00627e-07	7_143649129_143649978	MB_OLG
OK	negbinomial.size	0.0189654	-1.26842	0.0343278	7_143650261_143650957	MB_OLG
OK	negbinomial.size	1.3893e-06	1.37428	7.94082e-06	7_143685235_143686373	MB_OLG
OK	negbinomial.size	3.63458e-08	-8.55489	2.83916e-07	7_143698169_143698458	MB_OLG
OK	negbinomial.size	0.0270722	0.495716	0.046391	7_143706464_143707200	MB_OLG
OK	negbinomial.size	0.002539	5.10208	0.00616162	7_143712166_143712529	MB_OLG
OK	negbinomial.size	0.0145586	4.73234	0.0275062	7_143720652_143721021	MB_OLG
OK	negbinomial.size	5.62314e-12	1.25529	8.02437e-11	7_143739838_143740838	MB_OLG
OK	negbinomial.size	5.61188e-05	0.879335	0.000218559	7_143748197_143748959	MB_OLG
OK	negbinomial.size	1.36013e-10	1.36946	1.60132e-09	7_143756469_143757706	MB_OLG
OK	negbinomial.size	0.0198334	-1.88526	0.0356488	7_143775313_143775884	MB_OLG
OK	negbinomial.size	1.54132e-05	-1.73043	6.91039e-05	7_143782826_143783230	MB_OLG
OK	negbinomial.size	0.0125718	4.94266	0.0242723	10_53738303_53739020	MB_OLG
OK	negbinomial.size	5.69784e-18	1.35561	1.63606e-16	7_143783291_143785241	MB_OLG
OK	negbinomial.size	7.62925e-06	-3.09346	3.68394e-05	7_143790639_143791396	MB_OLG
OK	negbinomial.size	3.29088e-15	0.571702	6.98139e-14	7_143822253_143823593	MB_OLG
OK	negbinomial.size	3.9314e-32	0.979673	4.14454e-30	7_143829301_143830657	MB_OLG
OK	negbinomial.size	9.27176e-26	1.0879	5.63146e-24	10_53750456_53751725	MB_OLG
OK	negbinomial.size	0.0209183	4.58516	0.0372943	7_143868300_143868642	MB_OLG
OK	negbinomial.size	0.0141728	1.32269	0.0268809	7_143900123_143901210	MB_OLG
OK	negbinomial.size	0.00222535	5.31533	0.00549781	7_143922889_143923340	MB_OLG
OK	negbinomial.size	0.00484776	0.790847	0.0107288	7_143938714_143939026	MB_OLG
OK	negbinomial.size	0.0130112	1.58215	0.0249939	7_143943866_143944993	MB_OLG
OK	negbinomial.size	0.00470697	0.672594	0.0104618	1_36813465_36813907	MB_OLG
OK	negbinomial.size	0.000207246	-2.96525	0.000693384	10_53796049_53796406	MB_OLG
OK	negbinomial.size	0.0229424	4.59378	0.0403143	7_143984894_143986175	MB_OLG
OK	negbinomial.size	0.00113801	2.42825	0.00308323	7_144037695_144038033	MB_OLG
OK	negbinomial.size	0.0063486	5.02249	0.0135467	7_144082523_144082964	MB_OLG
OK	negbinomial.size	5.8783e-09	5.44305	5.29587e-08	7_144097280_144097814	MB_OLG
OK	negbinomial.size	1.47575e-05	4.97746	6.6521e-05	7_144099303_144099507	MB_OLG
OK	negbinomial.size	0.0244101	4.56634	0.0425008	10_53800905_53801362	MB_OLG
OK	negbinomial.size	2.31254e-05	5.95305	9.91894e-05	7_144108155_144108704	MB_OLG
OK	negbinomial.size	0.00160794	5.25041	0.00415505	7_144110114_144110605	MB_OLG
OK	negbinomial.size	1.26456e-20	3.19738	4.77516e-19	7_144132483_144133867	MB_OLG
OK	negbinomial.size	0.00508556	5.17564	0.0111774	7_144141202_144141822	MB_OLG
OK	negbinomial.size	0.000677876	5.53203	0.00196494	7_144146527_144146772	MB_OLG
OK	negbinomial.size	0.0130331	4.62244	0.0250296	7_144147913_144148176	MB_OLG
OK	negbinomial.size	8.31925e-07	3.04948	4.98236e-06	7_144161661_144162743	MB_OLG
OK	negbinomial.size	6.04763e-06	1.76222	2.99228e-05	10_53811930_53813138	MB_OLG
OK	negbinomial.size	0.0288151	1.73316	0.0489205	7_144173476_144173723	MB_OLG
OK	negbinomial.size	2.72821e-22	1.81665	1.20029e-20	7_144174372_144176659	MB_OLG
OK	negbinomial.size	0.0155122	2.00281	0.0290583	7_144194200_144194887	MB_OLG
OK	negbinomial.size	0.00627093	2.18137	0.0134051	7_144200468_144200944	MB_OLG
OK	negbinomial.size	0.0144885	4.58263	0.0273913	10_53813825_53814118	MB_OLG
OK	negbinomial.size	1.17324e-25	3.30809	7.03458e-24	7_144207428_144208414	MB_OLG
OK	negbinomial.size	2.26367e-06	1.86412	1.23447e-05	7_144233345_144233686	MB_OLG
OK	negbinomial.size	2.08537e-06	1.98029	1.14694e-05	7_144238460_144239101	MB_OLG
OK	negbinomial.size	3.77421e-05	1.9337	0.000153642	7_144240207_144240619	MB_OLG
OK	negbinomial.size	0.0224686	1.91103	0.0396154	7_144246304_144246585	MB_OLG
OK	negbinomial.size	2.38869e-12	3.62409	3.57087e-11	7_144254440_144255159	MB_OLG
OK	negbinomial.size	1.73716e-05	1.24851	7.68785e-05	10_53863562_53864314	MB_OLG
OK	negbinomial.size	0.00186728	2.30359	0.0047277	7_144271135_144271359	MB_OLG
OK	negbinomial.size	1.77548e-06	4.97773	9.91609e-06	7_144271487_144271834	MB_OLG
OK	negbinomial.size	0.02288	-1.28088	0.040224	7_144280386_144280751	MB_OLG
OK	negbinomial.size	2.10482e-27	1.47075	1.48876e-25	7_144283743_144285374	MB_OLG
OK	negbinomial.size	1.56476e-05	-3.9681	7.0043e-05	7_144289663_144290067	MB_OLG
OK	negbinomial.size	9.39478e-09	3.25647	8.17659e-08	7_144294078_144294720	MB_OLG
OK	negbinomial.size	1.07277e-06	2.16192	6.28112e-06	7_144307740_144308512	MB_OLG
OK	negbinomial.size	4.18656e-09	1.05577	3.86733e-08	7_144316636_144317103	MB_OLG
OK	negbinomial.size	0.00754368	4.84684	0.0156969	10_53911948_53912245	MB_OLG
OK	negbinomial.size	2.55483e-11	5.79283	3.33103e-10	7_144320910_144321354	MB_OLG
OK	negbinomial.size	0.000116315	1.29236	0.000417132	7_144323459_144323906	MB_OLG
OK	negbinomial.size	5.61224e-05	1.64872	0.000218568	7_144324721_144325521	MB_OLG
OK	negbinomial.size	2.45439e-05	4.79814	0.000104638	7_144328476_144328996	MB_OLG
OK	negbinomial.size	0.00106355	1.5966	0.00290685	7_144331265_144331518	MB_OLG
OK	negbinomial.size	0.00525833	1.17829	0.0115046	7_144332566_144332905	MB_OLG
OK	negbinomial.size	2.73304e-12	3.66313	4.05472e-11	7_144336638_144336911	MB_OLG
OK	negbinomial.size	0.00357759	1.83235	0.00827634	7_144337822_144338456	MB_OLG
OK	negbinomial.size	0.026771	5.63138	0.0459443	7_144340872_144341074	MB_OLG
OK	negbinomial.size	0.00093203	1.56944	0.00259101	10_53925179_53925615	MB_OLG
OK	negbinomial.size	2.63688e-06	1.86079	1.41684e-05	7_144345015_144345259	MB_OLG
OK	negbinomial.size	0.000138565	5.76388	0.000487102	7_144346816_144347163	MB_OLG
OK	negbinomial.size	0.00491284	2.21527	0.0108521	7_144349261_144349538	MB_OLG
OK	negbinomial.size	2.42753e-10	3.45039	2.74336e-09	7_144356608_144357454	MB_OLG
OK	negbinomial.size	0.000638931	2.49901	0.00186641	7_144358057_144358464	MB_OLG
OK	negbinomial.size	0.0131638	1.63488	0.0252429	7_144377411_144377703	MB_OLG
OK	negbinomial.size	1.59056e-06	5.11838	8.97386e-06	7_144378320_144378600	MB_OLG
OK	negbinomial.size	7.28903e-05	2.69318	0.000275483	7_144378694_144378972	MB_OLG
OK	negbinomial.size	2.46936e-06	5.16224	1.33474e-05	7_144405674_144405981	MB_OLG
OK	negbinomial.size	3.56395e-05	4.81126	0.000145988	7_144415140_144415382	MB_OLG
OK	negbinomial.size	0.000205291	1.47464	0.000687678	7_144416312_144416588	MB_OLG
OK	negbinomial.size	1.8879e-49	1.94441	7.40031e-47	7_144417154_144418241	MB_OLG
OK	negbinomial.size	3.27578e-09	2.46273	3.08096e-08	7_144426370_144426949	MB_OLG
OK	negbinomial.size	0.00263433	5.30929	0.00636104	7_144436975_144437322	MB_OLG
OK	negbinomial.size	0.000178609	5.74021	0.000608113	7_144454081_144454407	MB_OLG
OK	negbinomial.size	3.98475e-06	2.91138	2.05622e-05	7_144459525_144460279	MB_OLG
OK	negbinomial.size	1.40366e-05	6.00871	6.36443e-05	7_144465366_144465674	MB_OLG
OK	negbinomial.size	2.44398e-26	1.1954	1.56582e-24	7_144470259_144471302	MB_OLG
OK	negbinomial.size	0.000111062	5.69826	0.000400255	7_144477960_144478261	MB_OLG
OK	negbinomial.size	1.73125e-09	5.57356	1.70694e-08	7_144487674_144487851	MB_OLG
OK	negbinomial.size	3.1386e-06	1.64059	1.65851e-05	7_144514068_144515380	MB_OLG
OK	negbinomial.size	0.0137559	1.63518	0.0262072	7_144527609_144528105	MB_OLG
OK	negbinomial.size	0.00256612	1.86607	0.006219	7_144537971_144538531	MB_OLG
OK	negbinomial.size	3.41281e-05	5.92867	0.000140386	7_144541303_144541606	MB_OLG
OK	negbinomial.size	1.87387e-08	0.657637	1.54286e-07	7_144553663_144554471	MB_OLG
OK	negbinomial.size	0.00474189	5.19384	0.0105294	1_36815035_36815402	MB_OLG
OK	negbinomial.size	6.4986e-06	4.95413	3.19322e-05	7_144554478_144554688	MB_OLG
OK	negbinomial.size	1.27889e-06	0.640142	7.36242e-06	7_144581447_144582863	MB_OLG
OK	negbinomial.size	0.0237976	0.682337	0.0415877	7_144583786_144584194	MB_OLG
OK	negbinomial.size	0.000292051	-2.71155	0.000939887	7_144625972_144626182	MB_OLG
OK	negbinomial.size	1.54153e-05	5.98471	6.91101e-05	10_53961862_53962363	MB_OLG
OK	negbinomial.size	3.09825e-27	-2.15078	2.15711e-25	7_144635891_144636478	MB_OLG
OK	negbinomial.size	0.000439407	-2.31913	0.00134292	7_144640927_144641292	MB_OLG
OK	negbinomial.size	0.00824732	-1.72465	0.0169299	7_144649436_144649894	MB_OLG
OK	negbinomial.size	1.43803e-06	6.19408	8.19241e-06	7_144651756_144652022	MB_OLG
OK	negbinomial.size	0.00179049	0.651997	0.00455791	7_144653601_144654165	MB_OLG
OK	negbinomial.size	0.00256313	-2.17104	0.00621258	7_144670546_144670838	MB_OLG
OK	negbinomial.size	0.0195325	1.91664	0.0351878	10_53980120_53980423	MB_OLG
OK	negbinomial.size	6.15248e-05	5.74269	0.000237216	7_144736093_144736342	MB_OLG
OK	negbinomial.size	0.0025332	5.16881	0.00614951	7_144737941_144738514	MB_OLG
OK	negbinomial.size	0.00564156	-1.21535	0.0122262	7_144760093_144760658	MB_OLG
OK	negbinomial.size	0.014633	-1.40916	0.0276286	7_144781156_144781477	MB_OLG
OK	negbinomial.size	0.000171102	5.59797	0.000585449	7_144798639_144799078	MB_OLG
OK	negbinomial.size	3.34672e-08	5.41184	2.6311e-07	7_144838572_144839309	MB_OLG
OK	negbinomial.size	2.05639e-05	1.26631	8.93676e-05	7_144895585_144896987	MB_OLG
OK	negbinomial.size	0.000164433	2.63384	0.00056539	7_144904490_144905163	MB_OLG
OK	negbinomial.size	0.00521948	1.73544	0.0114304	7_144909364_144909660	MB_OLG
OK	negbinomial.size	0.0108204	4.75946	0.0213484	10_53986465_53987000	MB_OLG
OK	negbinomial.size	1.31594e-11	5.68588	1.78389e-10	7_144935515_144936072	MB_OLG
OK	negbinomial.size	0.0283607	-0.531027	0.0482711	7_144937567_144938118	MB_OLG
OK	negbinomial.size	2.68193e-09	5.56982	2.56115e-08	7_144941371_144941551	MB_OLG
OK	negbinomial.size	0.000601583	5.41106	0.00176974	7_144956394_144956935	MB_OLG
OK	negbinomial.size	1.22447e-05	-6.18971	5.6375e-05	7_144959666_144960179	MB_OLG
OK	negbinomial.size	0.000214293	5.5843	0.000714053	7_144970324_144970896	MB_OLG
OK	negbinomial.size	9.56952e-06	-0.919787	4.51457e-05	7_144992944_144994101	MB_OLG
OK	negbinomial.size	0.00134396	5.43056	0.00355946	7_145025625_145025908	MB_OLG
OK	negbinomial.size	1.75498e-05	-1.07944	7.75843e-05	7_145026542_145027335	MB_OLG
OK	negbinomial.size	0.0001807	1.1428	0.000614247	7_145030792_145031128	MB_OLG
OK	negbinomial.size	0.0122721	0.555351	0.0237837	7_145102189_145102538	MB_OLG
OK	negbinomial.size	0.00331078	0.44885	0.00775059	7_145110904_145112293	MB_OLG
OK	negbinomial.size	0.000361924	-1.87959	0.00113329	7_145141161_145141571	MB_OLG
OK	negbinomial.size	0.0144299	1.97381	0.0272966	7_145148879_145149304	MB_OLG
OK	negbinomial.size	0.00142874	-1.19322	0.00375579	7_145160038_145160334	MB_OLG
OK	negbinomial.size	0.0194272	-1.32642	0.0350269	10_54009029_54009418	MB_OLG
OK	negbinomial.size	1.11304e-08	-3.19921	9.55752e-08	7_145165402_145165603	MB_OLG
OK	negbinomial.size	0.00816486	-1.26031	0.0167886	7_145186397_145186743	MB_OLG
OK	negbinomial.size	1.25872e-05	-1.25058	5.77753e-05	7_145187622_145188086	MB_OLG
OK	negbinomial.size	0.00126725	-0.967241	0.00338185	7_145192366_145192659	MB_OLG
OK	negbinomial.size	2.76699e-18	1.17861	8.2222e-17	7_145197131_145197429	MB_OLG
OK	negbinomial.size	1.10812e-12	1.47963	1.72648e-11	7_145198140_145198514	MB_OLG
OK	negbinomial.size	3.02128e-07	-0.366491	1.97561e-06	7_145205966_145206801	MB_OLG
OK	negbinomial.size	0.00865517	-2.03853	0.0176394	7_145215714_145216107	MB_OLG
OK	negbinomial.size	3.09999e-06	2.92667	1.64072e-05	10_54013179_54014782	MB_OLG
OK	negbinomial.size	6.6783e-08	1.29786	4.96748e-07	7_145252463_145253706	MB_OLG
OK	negbinomial.size	0.0285749	-1.40844	0.0485746	7_145269425_145269751	MB_OLG
OK	negbinomial.size	0.0101945	4.96384	0.0202904	7_145274298_145274830	MB_OLG
OK	negbinomial.size	0.00743091	-0.514328	0.0154953	7_145283484_145284441	MB_OLG
OK	negbinomial.size	0.00109929	-5.30681	0.00299144	7_145294618_145295129	MB_OLG
OK	negbinomial.size	0.00187335	5.21254	0.00474123	8_3173167_3173478	MB_OLG
OK	negbinomial.size	0.00457643	5.07946	0.0102132	8_3174999_3175340	MB_OLG
OK	negbinomial.size	0.0142727	4.69636	0.0270419	8_3206226_3206899	MB_OLG
OK	negbinomial.size	0.0158837	4.85888	0.0296613	10_54030327_54030742	MB_OLG
OK	negbinomial.size	0.0239544	1.14263	0.0418152	8_3252790_3253069	MB_OLG
OK	negbinomial.size	0.00119234	2.34623	0.00320876	8_3261301_3261610	MB_OLG
OK	negbinomial.size	1.98247e-27	1.1946	1.40495e-25	8_3278846_3279945	MB_OLG
OK	negbinomial.size	0.0186387	1.94139	0.0338302	8_3313607_3314042	MB_OLG
OK	negbinomial.size	0.000267839	1.83484	0.000870311	8_3330857_3331305	MB_OLG
OK	negbinomial.size	0.00110024	1.4351	0.00299374	8_3362462_3363065	MB_OLG
OK	negbinomial.size	0.001198	5.38884	0.00322153	8_3400508_3401201	MB_OLG
OK	negbinomial.size	0.000420331	2.50928	0.00129187	8_3413916_3414507	MB_OLG
OK	negbinomial.size	0.00135645	5.3602	0.00358728	8_3414994_3415735	MB_OLG
OK	negbinomial.size	6.10137e-06	-3.27018	3.01543e-05	8_3417621_3417854	MB_OLG
OK	negbinomial.size	0.00140129	-2.00426	0.00369202	8_3418567_3418864	MB_OLG
OK	negbinomial.size	5.89785e-07	-2.42454	3.64158e-06	8_3420890_3421313	MB_OLG
OK	negbinomial.size	0.00154063	5.40103	0.00400509	10_54038715_54039684	MB_OLG
OK	negbinomial.size	0.0154382	1.99903	0.0289395	8_3426536_3426876	MB_OLG
OK	negbinomial.size	0.0284126	5.60375	0.0483437	8_3441215_3441584	MB_OLG
OK	negbinomial.size	0.000296713	2.54534	0.000953005	8_3457091_3457659	MB_OLG
OK	negbinomial.size	0.000666784	5.48255	0.00193719	8_3461318_3461507	MB_OLG
OK	negbinomial.size	0.00378338	0.573219	0.00867862	8_3467365_3468014	MB_OLG
OK	negbinomial.size	0.0234055	4.70224	0.0409985	8_3474489_3474776	MB_OLG
OK	negbinomial.size	1.48253e-09	1.38444	1.4781e-08	10_54040161_54040557	MB_OLG
OK	negbinomial.size	0.00438883	5.1774	0.00985343	8_3477998_3478351	MB_OLG
OK	negbinomial.size	1.06054e-05	-0.481628	4.95346e-05	8_3492545_3493741	MB_OLG
OK	negbinomial.size	1.37454e-07	0.562164	9.62442e-07	8_3499962_3501143	MB_OLG
OK	negbinomial.size	3.15907e-10	0.533044	3.51054e-09	8_3514954_3517421	MB_OLG
OK	negbinomial.size	0.00996631	-2.23294	0.0199051	8_3526109_3526326	MB_OLG
OK	negbinomial.size	0.000220556	5.69013	0.000732484	10_54046993_54047486	MB_OLG
OK	negbinomial.size	1.70375e-10	5.71885	1.97387e-09	8_3536116_3536393	MB_OLG
OK	negbinomial.size	0.00220663	5.34959	0.00545667	8_3544509_3545019	MB_OLG
OK	negbinomial.size	0.000842677	5.40004	0.00237254	8_3556237_3556824	MB_OLG
OK	negbinomial.size	2.06805e-20	2.55301	7.62596e-19	8_3587204_3588134	MB_OLG
OK	negbinomial.size	5.11241e-09	5.43899	4.65581e-08	8_3600238_3600512	MB_OLG
OK	negbinomial.size	3.38818e-05	1.81602	0.000139481	8_3607777_3608087	MB_OLG
OK	negbinomial.size	0.000108252	1.22269	0.000391313	10_54073955_54074789	MB_OLG
OK	negbinomial.size	4.08715e-09	2.03072	3.78124e-08	8_3608835_3609795	MB_OLG
OK	negbinomial.size	0.000247057	1.67984	0.000810074	8_3609952_3610290	MB_OLG
OK	negbinomial.size	0.000895918	0.253908	0.00250214	8_3620838_3622130	MB_OLG
OK	negbinomial.size	2.80869e-21	0.858632	1.12418e-19	8_3671948_3672706	MB_OLG
OK	negbinomial.size	1.41583e-20	1.14433	5.31661e-19	8_3675770_3676974	MB_OLG
OK	negbinomial.size	6.00881e-09	2.13043	5.40304e-08	8_3679136_3679559	MB_OLG
OK	negbinomial.size	6.43316e-16	0.805649	1.48996e-14	10_54074851_54076436	MB_OLG
OK	negbinomial.size	0.0115284	4.86846	0.0225468	8_3684937_3685253	MB_OLG
OK	negbinomial.size	8.15481e-55	1.13702	4.70383e-52	8_3754398_3754740	MB_OLG
OK	negbinomial.size	1.16791e-41	0.50224	2.59294e-39	8_4165747_4166722	MB_OLG
OK	negbinomial.size	0.0155041	4.86792	0.0290448	8_4177622_4177954	MB_OLG
OK	negbinomial.size	0.000103809	-5.94325	0.000376985	10_54084940_54085166	MB_OLG
OK	negbinomial.size	0.000659676	-0.87838	0.00192015	8_4182793_4183647	MB_OLG
OK	negbinomial.size	1.70647e-07	-0.404797	1.17353e-06	8_4192162_4193716	MB_OLG
OK	negbinomial.size	1.78028e-05	1.72537	7.85845e-05	8_4205976_4206269	MB_OLG
OK	negbinomial.size	0.00829756	0.946635	0.0170181	8_4206688_4206876	MB_OLG
OK	negbinomial.size	6.55867e-16	6.06664	1.51729e-14	8_4212866_4213154	MB_OLG
OK	negbinomial.size	1.64909e-36	2.38783	2.47193e-34	8_4216667_4218026	MB_OLG
OK	negbinomial.size	6.31751e-07	1.27877	3.8769e-06	10_54117669_54118448	MB_OLG
OK	negbinomial.size	0.00194793	1.49901	0.00490242	8_4232444_4232750	MB_OLG
OK	negbinomial.size	1.59534e-31	0.732235	1.58814e-29	8_4238218_4239326	MB_OLG
OK	negbinomial.size	3.63499e-09	1.92494	3.39498e-08	8_4250267_4250469	MB_OLG
OK	negbinomial.size	3.29821e-18	1.05219	9.72231e-17	8_4252855_4254131	MB_OLG
OK	negbinomial.size	1.92267e-17	1.24164	5.24395e-16	8_4256857_4257227	MB_OLG
OK	negbinomial.size	1.52245e-23	0.922978	7.55316e-22	8_4258513_4259598	MB_OLG
OK	negbinomial.size	3.36087e-08	1.93038	2.64142e-07	1_36830483_36831580	MB_OLG
OK	negbinomial.size	3.54806e-07	5.18318	2.28652e-06	8_4266102_4266405	MB_OLG
OK	negbinomial.size	5.86704e-09	0.876075	5.28599e-08	8_4275543_4276434	MB_OLG
OK	negbinomial.size	0.000457137	5.61087	0.0013908	8_4292356_4292747	MB_OLG
OK	negbinomial.size	6.37071e-06	5.05938	3.13647e-05	8_4305611_4305894	MB_OLG
OK	negbinomial.size	9.0297e-12	5.81138	1.25219e-10	8_4309971_4310222	MB_OLG
OK	negbinomial.size	0.017455	1.57355	0.0320021	8_4312443_4312790	MB_OLG
OK	negbinomial.size	9.19472e-10	5.57626	9.50359e-09	8_4313469_4313850	MB_OLG
OK	negbinomial.size	4.22161e-05	1.49856	0.000169634	10_54169187_54169784	MB_OLG
OK	negbinomial.size	1.77293e-13	0.641108	3.06748e-12	8_4324693_4325591	MB_OLG
OK	negbinomial.size	0.00143913	5.15977	0.00377967	8_4335335_4335727	MB_OLG
OK	negbinomial.size	0.00502738	4.85194	0.011069	8_4337563_4337956	MB_OLG
OK	negbinomial.size	0.000257276	5.55067	0.000839594	8_4344644_4345367	MB_OLG
OK	negbinomial.size	0.00421208	0.921495	0.00951131	8_4370151_4370451	MB_OLG
OK	negbinomial.size	0.000494336	1.41758	0.00148963	8_4413882_4414164	MB_OLG
OK	negbinomial.size	0.00785344	4.71238	0.0162455	8_4414486_4415208	MB_OLG
OK	negbinomial.size	0.00945655	4.98925	0.0190296	8_4463602_4463804	MB_OLG
OK	negbinomial.size	3.86514e-05	0.542797	0.000156908	8_4492764_4494187	MB_OLG
OK	negbinomial.size	0.00474917	5.11105	0.0105419	8_4502950_4503323	MB_OLG
OK	negbinomial.size	8.26494e-07	1.4529	4.95228e-06	8_4515320_4516345	MB_OLG
OK	negbinomial.size	4.30946e-13	0.910579	7.07724e-12	8_4612274_4614163	MB_OLG
OK	negbinomial.size	1.71939e-59	0.923837	1.38062e-56	8_4677326_4678875	MB_OLG
OK	negbinomial.size	8.60533e-05	5.73992	0.000319027	8_4868938_4869295	MB_OLG
OK	negbinomial.size	0.0253857	-1.79988	0.043928	8_5286067_5286377	MB_OLG
OK	negbinomial.size	0.00186818	5.3572	0.00472966	8_5515619_5515975	MB_OLG
OK	negbinomial.size	0.0164109	5.87325	0.0304242	8_6021898_6022184	MB_OLG
OK	negbinomial.size	0.012616	4.74302	0.0243465	8_6132339_6132841	MB_OLG
OK	negbinomial.size	4.08761e-06	1.46002	2.10353e-05	8_6207506_6207932	MB_OLG
OK	negbinomial.size	3.2441e-09	5.5689	3.05416e-08	8_6352655_6352998	MB_OLG
OK	negbinomial.size	0.00437882	5.13475	0.0098335	8_6370725_6371059	MB_OLG
OK	negbinomial.size	1.06117e-05	-2.57113	4.9555e-05	10_54177915_54178434	MB_OLG
OK	negbinomial.size	1.14387e-08	-7.16917	9.80428e-08	8_6373697_6374216	MB_OLG
OK	negbinomial.size	1.70001e-06	-7.78982	9.52913e-06	8_7278971_7279277	MB_OLG
OK	negbinomial.size	6.75203e-06	-7.5298	3.30403e-05	8_7640548_7641001	MB_OLG
OK	negbinomial.size	0.00651929	5.06044	0.0138615	8_7805281_7805667	MB_OLG
OK	negbinomial.size	3.53853e-14	-9.34315	6.67407e-13	8_7815506_7815852	MB_OLG
OK	negbinomial.size	0.00331958	5.24853	0.0077677	8_7853022_7853521	MB_OLG
OK	negbinomial.size	0.00239352	-2.15344	0.00585976	8_7916779_7917134	MB_OLG
OK	negbinomial.size	1.74752e-05	-5.9456	7.72808e-05	8_7964309_7964735	MB_OLG
OK	negbinomial.size	0.00156825	-1.50738	0.00406663	8_7995450_7995836	MB_OLG
OK	negbinomial.size	0.00369332	5.12277	0.00850607	8_8200384_8200788	MB_OLG
OK	negbinomial.size	0.00176667	5.3947	0.00450551	8_8233567_8233841	MB_OLG
OK	negbinomial.size	7.34377e-07	3.05302	4.44548e-06	8_8239302_8239784	MB_OLG
OK	negbinomial.size	0.000149403	5.73414	0.000519829	8_8279236_8279869	MB_OLG
OK	negbinomial.size	0.00340464	1.10957	0.00793497	8_8392427_8392832	MB_OLG
OK	negbinomial.size	0.00354666	5.25974	0.00821542	8_8453780_8454106	MB_OLG
OK	negbinomial.size	0.000274877	-6.99703	0.000890702	8_8487230_8487561	MB_OLG
OK	negbinomial.size	3.27524e-06	1.00953	1.72287e-05	8_8488446_8489722	MB_OLG
OK	negbinomial.size	0.0279725	4.3762	0.0477053	8_8573888_8575069	MB_OLG
OK	negbinomial.size	0.019385	4.61727	0.0349666	8_8586260_8586486	MB_OLG
OK	negbinomial.size	0.00459269	2.21581	0.0102432	8_8619805_8620315	MB_OLG
OK	negbinomial.size	0.00198896	5.37158	0.00499133	8_8634544_8634906	MB_OLG
OK	negbinomial.size	0.011812	4.91231	0.0230144	8_8644051_8644393	MB_OLG
OK	negbinomial.size	0.000439515	2.02246	0.00134319	8_8649158_8649609	MB_OLG
OK	negbinomial.size	2.81611e-08	1.46253	2.24595e-07	8_8658792_8659115	MB_OLG
OK	negbinomial.size	2.33533e-05	4.89441	0.000100068	10_54457141_54457993	MB_OLG
OK	negbinomial.size	0.000418933	0.839297	0.00128815	8_8659692_8660770	MB_OLG
OK	negbinomial.size	7.4442e-33	1.33088	8.33979e-31	8_8660853_8662182	MB_OLG
OK	negbinomial.size	2.52267e-07	-8.15867	1.677e-06	8_8666730_8667049	MB_OLG
OK	negbinomial.size	0.000560323	5.54929	0.00166361	8_8674085_8674831	MB_OLG
OK	negbinomial.size	1.70751e-30	1.2773	1.56008e-28	8_8689817_8690961	MB_OLG
OK	negbinomial.size	0.00409749	-1.35801	0.00928753	8_8691141_8691633	MB_OLG
OK	negbinomial.size	1.20106e-07	5.33566	8.50546e-07	10_54552195_54552455	MB_OLG
OK	negbinomial.size	0.0132226	4.92527	0.02534	8_8733561_8733948	MB_OLG
OK	negbinomial.size	1.494e-05	2.83154	6.72439e-05	8_8947258_8948488	MB_OLG
OK	negbinomial.size	8.70483e-16	3.89432	1.98308e-14	1_7112879_7113582	MB_OLG
OK	negbinomial.size	1.45207e-06	5.1838	8.26436e-06	10_54555469_54555954	MB_OLG
OK	negbinomial.size	6.87222e-07	5.20624	4.18505e-06	8_8970348_8970681	MB_OLG
OK	negbinomial.size	0.00071253	5.50124	0.00205097	8_8983318_8983627	MB_OLG
OK	negbinomial.size	0.0176638	0.99272	0.0323252	8_8992694_8993054	MB_OLG
OK	negbinomial.size	0.000876883	-2.1017	0.00245537	8_9032217_9032669	MB_OLG
OK	negbinomial.size	0.0199584	4.7693	0.0358379	8_9051053_9051558	MB_OLG
OK	negbinomial.size	0.0148338	4.82785	0.027952	8_9144127_9144861	MB_OLG
OK	negbinomial.size	0.000905312	1.99617	0.00252486	8_9158809_9159191	MB_OLG
OK	negbinomial.size	0.000348741	5.65072	0.00109697	8_9166567_9166929	MB_OLG
OK	negbinomial.size	0.0109349	4.98862	0.0215408	8_9167712_9167931	MB_OLG
OK	negbinomial.size	0.0029798	5.27948	0.00708311	8_9182205_9182746	MB_OLG
OK	negbinomial.size	9.64707e-12	5.81736	1.33253e-10	8_9198163_9198458	MB_OLG
OK	negbinomial.size	4.27707e-07	3.11982	2.71231e-06	8_9200160_9200406	MB_OLG
OK	negbinomial.size	8.49684e-05	2.63997	0.000315505	8_9206804_9207078	MB_OLG
OK	negbinomial.size	0.000124984	-1.77684	0.000444434	10_54877031_54877281	MB_OLG
OK	negbinomial.size	0.0129028	0.951304	0.0248143	8_9215694_9216167	MB_OLG
OK	negbinomial.size	0.0200402	4.76763	0.035962	8_9220837_9221324	MB_OLG
OK	negbinomial.size	0.0106281	0.934377	0.0210206	8_9227686_9228485	MB_OLG
OK	negbinomial.size	6.8411e-16	2.45244	1.57928e-14	8_9233137_9233799	MB_OLG
OK	negbinomial.size	0.0268482	0.931688	0.0460564	8_9239806_9240299	MB_OLG
OK	negbinomial.size	1.13814e-09	2.50524	1.15721e-08	8_9248026_9249114	MB_OLG
OK	negbinomial.size	0.0111383	1.04806	0.0218868	8_9257721_9258237	MB_OLG
OK	negbinomial.size	0.000137093	-5.73317	0.000482448	10_54891398_54891894	MB_OLG
OK	negbinomial.size	0.00112575	-1.7737	0.00305401	8_9259165_9259468	MB_OLG
OK	negbinomial.size	0.00585095	-1.10768	0.0126231	8_9261717_9261972	MB_OLG
OK	negbinomial.size	1.19541e-06	3.05081	6.92535e-06	8_9264523_9264821	MB_OLG
OK	negbinomial.size	0.0124888	4.94491	0.0241385	8_9276994_9277733	MB_OLG
OK	negbinomial.size	0.00304618	5.15575	0.00722021	8_9287061_9287567	MB_OLG
OK	negbinomial.size	0.000605961	5.27986	0.00178109	8_9291100_9291418	MB_OLG
OK	negbinomial.size	0.0060197	2.05261	0.0129363	8_9299442_9300296	MB_OLG
OK	negbinomial.size	6.41116e-05	2.65121	0.000246091	8_9302521_9303299	MB_OLG
OK	negbinomial.size	0.000685187	-2.3033	0.00198269	8_9314004_9314485	MB_OLG
OK	negbinomial.size	0.00801456	4.68017	0.016528	8_9345473_9345763	MB_OLG
OK	negbinomial.size	0.0141001	1.63064	0.0267624	8_9348637_9349566	MB_OLG
OK	negbinomial.size	6.55108e-14	5.84841	1.1966e-12	8_9362453_9364034	MB_OLG
OK	negbinomial.size	0.000718212	5.4996	0.00206501	8_9364704_9365066	MB_OLG
OK	negbinomial.size	0.01527	4.76251	0.0286666	8_9368658_9368959	MB_OLG
OK	negbinomial.size	0.00572075	-1.43248	0.0123772	8_9369093_9369583	MB_OLG
OK	negbinomial.size	3.94961e-07	5.24301	2.5222e-06	10_55058966_55059570	MB_OLG
OK	negbinomial.size	0.00105928	5.45049	0.00289651	8_9370533_9370887	MB_OLG
OK	negbinomial.size	2.89715e-05	2.78888	0.000121366	8_9374293_9374672	MB_OLG
OK	negbinomial.size	5.96331e-06	2.11998	2.95529e-05	8_9380264_9380949	MB_OLG
OK	negbinomial.size	0.00565433	5.10399	0.0122503	8_9387582_9387900	MB_OLG
OK	negbinomial.size	8.81717e-05	1.72732	0.000326065	8_9398011_9399555	MB_OLG
OK	negbinomial.size	0.00318314	1.43662	0.00750087	8_9407692_9408484	MB_OLG
OK	negbinomial.size	8.99684e-06	-5.88307	4.27384e-05	10_55243600_55244020	MB_OLG
OK	negbinomial.size	0.00792062	4.79705	0.0163619	8_9413226_9413659	MB_OLG
OK	negbinomial.size	2.07554e-07	5.33398	1.40289e-06	8_9428954_9429267	MB_OLG
OK	negbinomial.size	0.00233445	5.19028	0.00573409	8_9435897_9436179	MB_OLG
OK	negbinomial.size	0.00441351	5.13246	0.00990053	8_9443061_9443419	MB_OLG
OK	negbinomial.size	3.05775e-06	4.9323	1.62043e-05	8_9443865_9444506	MB_OLG
OK	negbinomial.size	2.41515e-05	-6.1391	0.000103173	8_9459223_9459628	MB_OLG
OK	negbinomial.size	1.52386e-05	6.00359	6.84289e-05	8_9471305_9471852	MB_OLG
OK	negbinomial.size	2.86931e-06	-3.41402	1.52897e-05	8_9480245_9480756	MB_OLG
OK	negbinomial.size	6.64611e-05	4.62783	0.000253848	8_9493612_9494494	MB_OLG
OK	negbinomial.size	0.0120557	4.85214	0.0234273	8_9507714_9508191	MB_OLG
OK	negbinomial.size	0.0021172	5.21552	0.0052656	8_9529080_9529860	MB_OLG
OK	negbinomial.size	0.0114955	1.6221	0.0224898	8_9537905_9538530	MB_OLG
OK	negbinomial.size	0.025242	1.52564	0.0437196	8_9545054_9545431	MB_OLG
OK	negbinomial.size	1.46571e-07	3.18264	1.02075e-06	8_9545441_9546025	MB_OLG
OK	negbinomial.size	0.00294625	5.24408	0.00701196	8_9572615_9572872	MB_OLG
OK	negbinomial.size	3.68226e-10	5.56973	4.04716e-09	8_9581840_9582331	MB_OLG
OK	negbinomial.size	0.00621808	2.17219	0.0133093	8_9583243_9583722	MB_OLG
OK	negbinomial.size	0.0018327	5.15595	0.00465217	8_9601446_9601869	MB_OLG
OK	negbinomial.size	1.72656e-05	4.86868	7.6452e-05	8_9613997_9614444	MB_OLG
OK	negbinomial.size	1.03424e-06	5.21761	6.07641e-06	8_9617881_9618238	MB_OLG
OK	negbinomial.size	0.0272995	4.63376	0.0467207	8_9626173_9626556	MB_OLG
OK	negbinomial.size	3.68774e-13	5.93194	6.12129e-12	8_9640616_9641414	MB_OLG
OK	negbinomial.size	1.43265e-11	5.70554	1.93047e-10	8_9641538_9641898	MB_OLG
OK	negbinomial.size	1.77167e-05	5.92331	7.82347e-05	8_9656963_9657521	MB_OLG
OK	negbinomial.size	6.13347e-10	5.64052	6.50854e-09	8_9674149_9674454	MB_OLG
OK	negbinomial.size	1.51788e-06	2.99094	8.60294e-06	8_9683329_9683530	MB_OLG
OK	negbinomial.size	0.00599394	5.04054	0.0128883	8_9692157_9692447	MB_OLG
OK	negbinomial.size	0.000261989	5.63255	0.000853325	1_36843550_36844004	MB_OLG
OK	negbinomial.size	2.52699e-13	1.66294	4.28907e-12	8_9707544_9707878	MB_OLG
OK	negbinomial.size	2.12177e-10	5.70196	2.42288e-09	8_9716428_9716773	MB_OLG
OK	negbinomial.size	6.35549e-09	5.52323	5.6909e-08	8_9721647_9722071	MB_OLG
OK	negbinomial.size	0.0065508	5.01256	0.0139183	8_9724537_9724951	MB_OLG
OK	negbinomial.size	0.0276672	-1.45708	0.0472582	8_9748589_9749125	MB_OLG
OK	negbinomial.size	6.27681e-06	2.82689	3.09433e-05	8_9764423_9765127	MB_OLG
OK	negbinomial.size	7.62253e-46	1.78049	2.33511e-43	8_9770096_9772716	MB_OLG
OK	negbinomial.size	5.68103e-06	-3.99689	2.82732e-05	8_9816359_9816637	MB_OLG
OK	negbinomial.size	0.00275361	4.97051	0.00661427	8_9850763_9851461	MB_OLG
OK	negbinomial.size	0.0235596	4.58211	0.0412303	8_9859043_9859608	MB_OLG
OK	negbinomial.size	0.000225205	5.47418	0.000746157	8_9888458_9888832	MB_OLG
OK	negbinomial.size	0.00104402	0.747162	0.00286029	8_9929998_9930465	MB_OLG
OK	negbinomial.size	0.000364084	1.21326	0.00113924	8_9934710_9935469	MB_OLG
OK	negbinomial.size	1.67937e-05	4.91657	7.4589e-05	8_9956043_9956584	MB_OLG
OK	negbinomial.size	3.1096e-13	0.616731	5.21722e-12	8_9976027_9976629	MB_OLG
OK	negbinomial.size	2.64121e-20	1.67427	9.65357e-19	8_9977450_9978150	MB_OLG
OK	negbinomial.size	3.77971e-18	3.078	1.10709e-16	8_10006332_10007739	MB_OLG
OK	negbinomial.size	0.0017507	5.37224	0.00447066	8_10016570_10016757	MB_OLG
OK	negbinomial.size	0.0111568	4.83191	0.0219151	8_10027895_10028239	MB_OLG
OK	negbinomial.size	0.00115516	5.32905	0.00312313	8_10044155_10044462	MB_OLG
OK	negbinomial.size	0.00197188	4.98804	0.00495483	8_10048925_10049792	MB_OLG
OK	negbinomial.size	1.82119e-07	2.61954	1.24556e-06	8_10053242_10054091	MB_OLG
OK	negbinomial.size	3.08125e-10	5.68127	3.43023e-09	8_10136156_10136507	MB_OLG
OK	negbinomial.size	2.79519e-06	1.84546	1.49266e-05	10_55979754_55980637	MB_OLG
OK	negbinomial.size	0.0141758	4.79132	0.0268858	8_10175910_10176123	MB_OLG
OK	negbinomial.size	0.0130835	2.0217	0.0251116	8_10202316_10202704	MB_OLG
OK	negbinomial.size	0.000911017	5.48222	0.00253918	8_10217264_10217578	MB_OLG
OK	negbinomial.size	0.00114232	5.36501	0.00309371	8_10224180_10224590	MB_OLG
OK	negbinomial.size	1.50073e-09	1.9485	1.49494e-08	8_10248913_10251354	MB_OLG
OK	negbinomial.size	0.000946208	5.44133	0.00262542	8_10251743_10252046	MB_OLG
OK	negbinomial.size	0.000115271	5.7703	0.00041383	10_56058778_56059275	MB_OLG
OK	negbinomial.size	0.0270453	-1.94959	0.0463509	8_10295915_10296425	MB_OLG
OK	negbinomial.size	0.00244725	2.29003	0.00597157	8_10299266_10299879	MB_OLG
OK	negbinomial.size	0.000276493	4.40501	0.000895368	8_10306340_10306502	MB_OLG
OK	negbinomial.size	0.00818038	4.78633	0.0168167	8_10307904_10308226	MB_OLG
OK	negbinomial.size	0.000155779	5.7222	0.000539286	8_10308290_10308590	MB_OLG
OK	negbinomial.size	0.010967	0.867843	0.0215953	8_10313964_10315192	MB_OLG
OK	negbinomial.size	0.00193008	-1.08005	0.00486468	8_10332830_10333204	MB_OLG
OK	negbinomial.size	1.20639e-13	2.00874	2.12952e-12	8_10363766_10364461	MB_OLG
OK	negbinomial.size	0.00321968	5.26007	0.00757538	8_10387463_10388246	MB_OLG
OK	negbinomial.size	8.68479e-11	2.27976	1.05218e-09	8_10394288_10395490	MB_OLG
OK	negbinomial.size	1.26501e-08	-3.5491	1.07596e-07	8_10402105_10402477	MB_OLG
OK	negbinomial.size	0.00102109	1.19924	0.00280534	8_10405147_10405917	MB_OLG
OK	negbinomial.size	0.00020599	5.64692	0.000689612	8_10410001_10410499	MB_OLG
OK	negbinomial.size	0.000322544	1.81098	0.00102445	8_10421230_10421891	MB_OLG
OK	negbinomial.size	3.02391e-05	5.91814	0.00012612	8_10435372_10436004	MB_OLG
OK	negbinomial.size	3.12571e-05	-7.53889	0.000129872	8_10449363_10449685	MB_OLG
OK	negbinomial.size	1.27938e-05	2.85985	5.86058e-05	8_10474260_10474836	MB_OLG
OK	negbinomial.size	2.9467e-06	2.90812	1.56636e-05	8_10511490_10512517	MB_OLG
OK	negbinomial.size	0.0085954	0.523942	0.017535	8_10526619_10527049	MB_OLG
OK	negbinomial.size	7.34038e-05	1.75466	0.000277234	8_10528368_10528726	MB_OLG
OK	negbinomial.size	0.0142756	1.23704	0.0270472	8_10534406_10535528	MB_OLG
OK	negbinomial.size	0.00554941	5.15205	0.0120545	1_36847557_36847921	MB_OLG
OK	negbinomial.size	0.0181476	0.448106	0.0330701	10_56106293_56107391	MB_OLG
OK	negbinomial.size	5.47302e-09	2.26799	4.95647e-08	8_10547959_10548537	MB_OLG
OK	negbinomial.size	9.79488e-05	2.17107	0.000357929	8_10568710_10568979	MB_OLG
OK	negbinomial.size	5.00055e-15	3.8563	1.04144e-13	8_10574221_10574573	MB_OLG
OK	negbinomial.size	7.13083e-05	2.59407	0.000270154	8_10587532_10588453	MB_OLG
OK	negbinomial.size	0.000619124	1.61046	0.00181533	8_10596325_10596923	MB_OLG
OK	negbinomial.size	2.32423e-06	5.0188	1.26424e-05	8_10604302_10604573	MB_OLG
OK	negbinomial.size	0.00152559	2.38554	0.00397126	8_10606309_10606923	MB_OLG
OK	negbinomial.size	0.000428579	5.5998	0.00131409	8_10613202_10613537	MB_OLG
OK	negbinomial.size	4.50399e-09	0.830126	4.13707e-08	10_56114862_56116219	MB_OLG
OK	negbinomial.size	0.0131642	1.65087	0.0252434	8_10632938_10633668	MB_OLG
OK	negbinomial.size	0.00392163	5.23927	0.00894644	8_10640865_10641299	MB_OLG
OK	negbinomial.size	0.0223152	4.3793	0.0393831	8_10666052_10666402	MB_OLG
OK	negbinomial.size	0.00266928	5.30617	0.00643665	8_10667947_10668259	MB_OLG
OK	negbinomial.size	0.0145904	4.89024	0.027559	8_10668466_10668792	MB_OLG
OK	negbinomial.size	6.39583e-05	-3.43517	0.000245544	10_56129936_56130157	MB_OLG
OK	negbinomial.size	0.00328011	5.27061	0.00768937	8_10674335_10674786	MB_OLG
OK	negbinomial.size	1.72162e-06	-1.43345	9.64222e-06	8_10738547_10739116	MB_OLG
OK	negbinomial.size	0.000321798	5.45548	0.00102237	8_10743445_10743664	MB_OLG
OK	negbinomial.size	5.15826e-07	5.29003	3.2218e-06	8_10757922_10758382	MB_OLG
OK	negbinomial.size	1.3042e-09	1.89849	1.31331e-08	8_10760473_10761767	MB_OLG
OK	negbinomial.size	0.0177156	-1.59218	0.0324054	8_10774445_10774735	MB_OLG
OK	negbinomial.size	6.80511e-10	2.55282	7.1724e-09	10_56165322_56165980	MB_OLG
OK	negbinomial.size	0.0143257	4.89687	0.0271251	8_10811655_10811910	MB_OLG
OK	negbinomial.size	0.0107079	0.792096	0.0211593	8_10812189_10812822	MB_OLG
OK	negbinomial.size	0.0162655	5.87459	0.0302112	8_10853188_10853641	MB_OLG
OK	negbinomial.size	0.00574584	1.37249	0.0124249	8_10854751_10855143	MB_OLG
OK	negbinomial.size	0.024052	5.74337	0.0419611	10_56172292_56172552	MB_OLG
OK	negbinomial.size	0.027289	-1.48943	0.0467058	8_10875145_10875439	MB_OLG
OK	negbinomial.size	0.00371823	1.29962	0.00855511	8_10875656_10876198	MB_OLG
OK	negbinomial.size	0.000237628	4.28332	0.000782536	8_10882104_10882534	MB_OLG
OK	negbinomial.size	0.00959731	-1.90953	0.0192731	8_10885153_10885622	MB_OLG
OK	negbinomial.size	0.0118455	-1.76946	0.023073	8_10886477_10886817	MB_OLG
OK	negbinomial.size	8.45993e-12	1.31518	1.1781e-10	8_10898707_10900587	MB_OLG
OK	negbinomial.size	0.0233286	4.64166	0.0408834	10_56197130_56197586	MB_OLG
OK	negbinomial.size	0.0259577	-1.01691	0.0447613	8_10914487_10914747	MB_OLG
OK	negbinomial.size	0.018673	5.78103	0.0338788	8_10914944_10915226	MB_OLG
OK	negbinomial.size	2.09939e-05	1.84426	9.10001e-05	8_10921906_10922195	MB_OLG
OK	negbinomial.size	1.05874e-08	2.64872	9.1205e-08	8_10928159_10928735	MB_OLG
OK	negbinomial.size	1.29173e-13	2.63674	2.27245e-12	8_10946076_10946366	MB_OLG
OK	negbinomial.size	5.93888e-19	-1.56679	1.89315e-17	8_10957430_10958037	MB_OLG
OK	negbinomial.size	6.82982e-10	-0.831768	7.19594e-09	8_10960223_10960783	MB_OLG
OK	negbinomial.size	0.0241424	-0.968564	0.0420947	8_10962725_10962874	MB_OLG
OK	negbinomial.size	4.55327e-12	-1.2772	6.56704e-11	8_10964977_10966048	MB_OLG
OK	negbinomial.size	5.57156e-11	-0.962267	6.92783e-10	8_10978339_10979141	MB_OLG
OK	negbinomial.size	5.56412e-05	-3.32365	0.000216958	8_10989203_10989390	MB_OLG
OK	negbinomial.size	0.0001008	-1.49321	0.000367267	8_10990716_10991171	MB_OLG
OK	negbinomial.size	1.54064e-05	-4.99785	6.90769e-05	8_10995435_10995620	MB_OLG
OK	negbinomial.size	9.11759e-09	0.601658	7.95282e-08	10_56228439_56229577	MB_OLG
OK	negbinomial.size	0.0112803	2.05333	0.0221285	8_10996892_10997692	MB_OLG
OK	negbinomial.size	9.19739e-21	1.1143	3.51309e-19	8_11006998_11007796	MB_OLG
OK	negbinomial.size	2.91413e-40	0.768457	5.84989e-38	8_11008678_11009794	MB_OLG
OK	negbinomial.size	6.29209e-05	5.73916	0.000241956	8_11029218_11029514	MB_OLG
OK	negbinomial.size	0.02216	4.5174	0.0391554	8_11038224_11038403	MB_OLG
OK	negbinomial.size	0.000355839	5.517	0.00111656	8_11060683_11061015	MB_OLG
OK	negbinomial.size	0.0115341	2.06712	0.0225569	10_56335281_56335752	MB_OLG
OK	negbinomial.size	1.68413e-21	2.8552	6.8828e-20	8_11061640_11061942	MB_OLG
OK	negbinomial.size	0.0114055	-3.27942	0.0223389	8_11067681_11068045	MB_OLG
OK	negbinomial.size	0.00578687	-1.55787	0.0125031	8_11071305_11071679	MB_OLG
OK	negbinomial.size	5.04148e-07	3.11267	3.15502e-06	8_11076942_11077789	MB_OLG
OK	negbinomial.size	0.0280659	1.85509	0.0478464	8_11084099_11084531	MB_OLG
OK	negbinomial.size	1.02202e-09	1.27228	1.04803e-08	8_11085261_11085712	MB_OLG
OK	negbinomial.size	0.000755643	5.28094	0.00215728	8_11087703_11088189	MB_OLG
OK	negbinomial.size	0.000182338	5.72137	0.00061921	8_11089422_11089657	MB_OLG
OK	negbinomial.size	2.10829e-08	5.4848	1.71863e-07	8_11098230_11098724	MB_OLG
OK	negbinomial.size	0.00101208	2.37045	0.00278422	8_11116546_11117235	MB_OLG
OK	negbinomial.size	0.00201998	-2.2071	0.00505755	8_11123831_11124078	MB_OLG
OK	negbinomial.size	0.000506612	2.51198	0.00152242	8_11124306_11124791	MB_OLG
OK	negbinomial.size	8.85213e-10	5.64619	9.17238e-09	8_11165488_11165958	MB_OLG
OK	negbinomial.size	1.68342e-07	1.50723	1.15895e-06	8_11173446_11174108	MB_OLG
OK	negbinomial.size	5.9568e-07	0.946119	3.67522e-06	8_11187285_11189118	MB_OLG
OK	negbinomial.size	4.73867e-08	2.59514	3.62564e-07	1_36852024_36853027	MB_OLG
OK	negbinomial.size	1.54391e-13	3.69286	2.69091e-12	8_11259630_11260479	MB_OLG
OK	negbinomial.size	3.7332e-09	5.44819	3.47922e-08	8_11263924_11264587	MB_OLG
OK	negbinomial.size	2.9308e-29	2.46937	2.41696e-27	8_11273509_11273796	MB_OLG
OK	negbinomial.size	0.000530243	2.52325	0.00158473	8_11277504_11278271	MB_OLG
OK	negbinomial.size	2.45261e-05	5.92461	0.00010457	8_11298190_11298446	MB_OLG
OK	negbinomial.size	1.77698e-13	1.21154	3.07362e-12	8_11312062_11313644	MB_OLG
OK	negbinomial.size	0.0126494	4.74201	0.0244031	8_11331873_11332267	MB_OLG
OK	negbinomial.size	0.000257448	2.5973	0.000840125	8_11342595_11343009	MB_OLG
OK	negbinomial.size	0.00886619	1.66737	0.0180086	8_11356775_11357424	MB_OLG
OK	negbinomial.size	0.000240746	2.59705	0.00079166	8_11357795_11358047	MB_OLG
OK	negbinomial.size	0.00353279	-1.60918	0.0081883	8_11369767_11370187	MB_OLG
OK	negbinomial.size	5.89637e-07	5.22148	3.64101e-06	8_11372234_11372622	MB_OLG
OK	negbinomial.size	0.0238609	1.8962	0.041684	10_56376808_56377330	MB_OLG
OK	negbinomial.size	0.00014381	5.73525	0.000503085	8_11377221_11377567	MB_OLG
OK	negbinomial.size	5.25097e-13	2.18096	8.53652e-12	8_11382105_11383642	MB_OLG
OK	negbinomial.size	0.00943179	2.01203	0.0189867	8_11393229_11393810	MB_OLG
OK	negbinomial.size	6.65003e-15	2.0635	1.36439e-13	8_11414064_11414682	MB_OLG
OK	negbinomial.size	3.33796e-08	0.844427	2.62466e-07	8_11419139_11420122	MB_OLG
OK	negbinomial.size	5.87286e-08	5.34927	4.42288e-07	8_11437963_11438166	MB_OLG
OK	negbinomial.size	1.36097e-06	5.11631	7.7919e-06	8_11438624_11438858	MB_OLG
OK	negbinomial.size	0.000226301	0.982684	0.000749284	10_56378286_56379395	MB_OLG
OK	negbinomial.size	0.00818973	-2.96085	0.0168323	8_11470835_11471572	MB_OLG
OK	negbinomial.size	0.000455661	0.445052	0.0013868	8_11497195_11498114	MB_OLG
OK	negbinomial.size	0.00933902	4.89484	0.0188264	10_56415842_56416311	MB_OLG
OK	negbinomial.size	0.0251994	1.82987	0.0436524	8_11515078_11515470	MB_OLG
OK	negbinomial.size	0.0026608	5.23084	0.006419	8_11524972_11525415	MB_OLG
OK	negbinomial.size	0.000199438	1.3194	0.000670325	8_11530066_11530601	MB_OLG
OK	negbinomial.size	6.35903e-07	5.21399	3.90028e-06	8_11543687_11543983	MB_OLG
OK	negbinomial.size	4.45701e-15	1.25844	9.33146e-14	8_11550418_11550848	MB_OLG
OK	negbinomial.size	2.58447e-43	0.61606	6.61633e-41	8_11555104_11556376	MB_OLG
OK	negbinomial.size	1.6751e-23	0.472643	8.27671e-22	8_11557421_11558615	MB_OLG
OK	negbinomial.size	0.0114452	-1.38431	0.0224041	8_11563355_11563675	MB_OLG
OK	negbinomial.size	0.0217889	0.739736	0.0386044	8_11572316_11572783	MB_OLG
OK	negbinomial.size	0.00052436	5.58768	0.0015689	8_11600218_11600694	MB_OLG
OK	negbinomial.size	0.0122328	-2.07587	0.0237202	8_11604620_11605025	MB_OLG
OK	negbinomial.size	0.000730348	2.02817	0.00209452	8_11615091_11615612	MB_OLG
OK	negbinomial.size	0.00778271	2.11629	0.0161209	8_11616182_11616789	MB_OLG
OK	negbinomial.size	1.95951e-08	2.08479	1.60734e-07	10_56541432_56542365	MB_OLG
OK	negbinomial.size	1.74017e-15	2.04096	3.83308e-14	8_11628214_11628700	MB_OLG
OK	negbinomial.size	1.66836e-40	0.72393	3.40155e-38	8_11634704_11636848	MB_OLG
OK	negbinomial.size	0.010112	0.754376	0.020149	8_11705983_11706341	MB_OLG
OK	negbinomial.size	1.44418e-28	1.52528	1.12446e-26	8_11727306_11729002	MB_OLG
OK	negbinomial.size	0.0160511	-1.02529	0.0298972	8_11733595_11734100	MB_OLG
OK	negbinomial.size	0.00388708	5.12689	0.00887996	8_11735023_11735520	MB_OLG
OK	negbinomial.size	0.00900433	-1.1667	0.0182441	8_11736140_11736627	MB_OLG
OK	negbinomial.size	5.82439e-10	5.65425	6.20621e-09	10_56582195_56582414	MB_OLG
OK	negbinomial.size	8.59715e-12	5.81384	1.19649e-10	8_11747217_11747473	MB_OLG
OK	negbinomial.size	3.83674e-06	0.643118	1.98715e-05	8_11757661_11758762	MB_OLG
OK	negbinomial.size	0.0123099	2.03492	0.0238446	8_11767553_11767735	MB_OLG
OK	negbinomial.size	0.00411506	1.81157	0.00932271	8_11774620_11774959	MB_OLG
OK	negbinomial.size	7.60969e-09	5.37892	6.73063e-08	8_11775839_11776047	MB_OLG
OK	negbinomial.size	2.30023e-05	1.06898	9.87229e-05	8_11780029_11780355	MB_OLG
OK	negbinomial.size	0.020026	-1.12612	0.0359408	8_11781750_11781956	MB_OLG
OK	negbinomial.size	0.0016347	1.28345	0.00421459	8_11795067_11795445	MB_OLG
OK	negbinomial.size	5.31632e-12	1.13436	7.61096e-11	8_11796322_11798521	MB_OLG
OK	negbinomial.size	0.000140118	5.76069	0.000491834	8_11809201_11809431	MB_OLG
OK	negbinomial.size	1.8033e-07	5.31585	1.23463e-06	8_11822781_11823117	MB_OLG
OK	negbinomial.size	5.01228e-05	2.73309	0.000197622	8_11828647_11829127	MB_OLG
OK	negbinomial.size	3.60478e-10	1.92182	3.96702e-09	8_11830631_11830892	MB_OLG
OK	negbinomial.size	4.78689e-09	3.34228	4.37839e-08	8_11832496_11833068	MB_OLG
OK	negbinomial.size	0.0171685	1.98886	0.0315613	10_56651372_56651634	MB_OLG
OK	negbinomial.size	0.00196972	5.37357	0.00495008	8_11839905_11840288	MB_OLG
OK	negbinomial.size	5.87394e-10	2.79251	6.25535e-09	8_11841571_11842160	MB_OLG
OK	negbinomial.size	4.09862e-05	4.7676	0.000165333	8_11843939_11844278	MB_OLG
OK	negbinomial.size	0.00558704	1.17847	0.0121262	8_11913613_11914047	MB_OLG
OK	negbinomial.size	9.19988e-08	5.31001	6.65093e-07	8_11922642_11923016	MB_OLG
OK	negbinomial.size	0.00445414	-1.19276	0.00997719	8_11924234_11924598	MB_OLG
OK	negbinomial.size	1.18511e-10	1.78682	1.4079e-09	8_11943050_11943322	MB_OLG
OK	negbinomial.size	0.0152961	-1.63306	0.0287103	8_12039404_12039698	MB_OLG
OK	negbinomial.size	0.000335191	2.52988	0.00105945	8_12051281_12051618	MB_OLG
OK	negbinomial.size	7.29934e-05	2.67066	0.000275804	8_12061816_12062325	MB_OLG
OK	negbinomial.size	2.58937e-06	1.48694	1.39406e-05	8_12068840_12069171	MB_OLG
OK	negbinomial.size	1.655e-11	2.32854	2.21291e-10	8_12073764_12074172	MB_OLG
OK	negbinomial.size	1.04005e-06	5.18224	6.10626e-06	10_56839505_56840131	MB_OLG
OK	negbinomial.size	4.43944e-06	5.04131	2.26418e-05	8_12159622_12159949	MB_OLG
OK	negbinomial.size	0.00100255	5.46221	0.00276146	8_12164895_12165334	MB_OLG
OK	negbinomial.size	9.54704e-06	5.01095	4.50508e-05	8_12165831_12166222	MB_OLG
OK	negbinomial.size	0.0147142	-1.24937	0.0277621	8_12173206_12173661	MB_OLG
OK	negbinomial.size	0.000235753	5.65142	0.000777063	8_12189159_12189593	MB_OLG
OK	negbinomial.size	0.000910033	5.48244	0.00253667	8_12192989_12193461	MB_OLG
OK	negbinomial.size	5.55354e-05	5.80809	0.000216592	10_56880073_56880737	MB_OLG
OK	negbinomial.size	0.00198067	5.37244	0.0049743	8_12327904_12328291	MB_OLG
OK	negbinomial.size	8.47858e-05	1.45572	0.000314892	8_12330168_12331173	MB_OLG
OK	negbinomial.size	0.0119314	-1.70055	0.0232183	8_12382985_12383492	MB_OLG
OK	negbinomial.size	9.97974e-08	1.46914	7.17092e-07	8_12385217_12386315	MB_OLG
OK	negbinomial.size	0.00291316	5.13132	0.0069439	8_12390698_12391084	MB_OLG
OK	negbinomial.size	3.44985e-43	2.56528	8.77013e-41	8_12394876_12396250	MB_OLG
OK	negbinomial.size	3.86265e-16	1.82101	9.1962e-15	8_12400859_12401675	MB_OLG
OK	negbinomial.size	0.0193725	4.61753	0.0349462	8_12408639_12408992	MB_OLG
OK	negbinomial.size	0.00116185	5.16014	0.00313871	8_12422779_12423602	MB_OLG
OK	negbinomial.size	0.00058239	2.05452	0.00172094	10_56890176_56890603	MB_OLG
OK	negbinomial.size	0.000100891	0.931873	0.000367561	8_12429792_12430668	MB_OLG
OK	negbinomial.size	1.34883e-05	6.00115	6.14228e-05	8_12439648_12440031	MB_OLG
OK	negbinomial.size	6.27515e-05	2.66639	0.000241414	8_12450830_12452365	MB_OLG
OK	negbinomial.size	0.00234995	5.15444	0.00576827	8_12465561_12465865	MB_OLG
OK	negbinomial.size	3.54645e-05	-2.80358	0.000145356	8_12477585_12477899	MB_OLG
OK	negbinomial.size	5.91872e-05	-0.413739	0.000229163	8_12486143_12487243	MB_OLG
OK	negbinomial.size	0.0204483	-1.55112	0.0365813	8_12505545_12505754	MB_OLG
OK	negbinomial.size	2.89077e-05	-6.10915	0.000121124	8_12543140_12543326	MB_OLG
OK	negbinomial.size	4.59273e-08	5.44366	3.52285e-07	8_12564144_12564505	MB_OLG
OK	negbinomial.size	0.0165652	-1.61097	0.0306512	8_12564867_12565115	MB_OLG
OK	negbinomial.size	0.00418185	1.30722	0.00945219	8_12609970_12610594	MB_OLG
OK	negbinomial.size	4.91726e-10	2.57008	5.29941e-09	8_12615159_12615653	MB_OLG
OK	negbinomial.size	5.02022e-07	3.06415	3.1429e-06	8_12625612_12626416	MB_OLG
OK	negbinomial.size	2.46739e-08	5.4634	1.98711e-07	8_12635822_12636067	MB_OLG
OK	negbinomial.size	0.000620767	1.592	0.00181955	10_56899307_56900148	MB_OLG
OK	negbinomial.size	0.0168951	5.86693	0.0311492	8_12658570_12658951	MB_OLG
OK	negbinomial.size	0.00154505	-2.57081	0.00401522	8_12663051_12663308	MB_OLG
OK	negbinomial.size	1.10139e-27	1.60451	7.97912e-26	8_12671439_12673301	MB_OLG
OK	negbinomial.size	2.34983e-11	3.59368	3.08006e-10	8_12677632_12678167	MB_OLG
OK	negbinomial.size	0.00021618	5.63833	0.000719602	8_12688623_12689369	MB_OLG
OK	negbinomial.size	0.00235128	1.83652	0.00577108	8_12718503_12719397	MB_OLG
OK	negbinomial.size	0.000208933	2.53559	0.000698319	8_12720458_12721239	MB_OLG
OK	negbinomial.size	1.26409e-05	0.524752	5.79898e-05	8_12756370_12757289	MB_OLG
OK	negbinomial.size	0.00341185	-0.454709	0.00794943	8_12757304_12758129	MB_OLG
OK	negbinomial.size	0.0242864	-1.00759	0.0423146	8_12766866_12767286	MB_OLG
OK	negbinomial.size	0.00175263	1.48117	0.00447516	8_12775802_12776258	MB_OLG
OK	negbinomial.size	0.00323931	5.27034	0.00760948	8_12779165_12779407	MB_OLG
OK	negbinomial.size	3.5189e-06	5.1077	1.83673e-05	8_12779743_12780169	MB_OLG
OK	negbinomial.size	2.24674e-09	5.49993	2.1738e-08	8_12780187_12780487	MB_OLG
OK	negbinomial.size	8.5309e-15	2.41654	1.72793e-13	8_12786109_12787279	MB_OLG
OK	negbinomial.size	0.00303728	5.23604	0.00720255	8_12788547_12788802	MB_OLG
OK	negbinomial.size	6.39292e-08	5.30948	4.77242e-07	8_12793454_12793869	MB_OLG
OK	negbinomial.size	0.00121806	5.00494	0.00326851	8_12799901_12800118	MB_OLG
OK	negbinomial.size	1.23647e-06	5.03541	7.13964e-06	8_12807624_12807866	MB_OLG
OK	negbinomial.size	1.43103e-08	-6.65191	1.20572e-07	10_56916928_56917330	MB_OLG
OK	negbinomial.size	0.0226582	0.948758	0.0398918	8_12821385_12821854	MB_OLG
OK	negbinomial.size	2.21605e-05	1.00309	9.55094e-05	8_12831695_12832882	MB_OLG
OK	negbinomial.size	0.00656747	2.17299	0.0139481	8_12839420_12839811	MB_OLG
OK	negbinomial.size	0.000396139	1.62678	0.0012267	8_12845961_12846593	MB_OLG
OK	negbinomial.size	7.59826e-14	3.75861	1.37684e-12	8_12873953_12874364	MB_OLG
OK	negbinomial.size	5.17805e-05	4.77929	0.000203448	8_12886498_12886902	MB_OLG
OK	negbinomial.size	0.000939236	2.44645	0.00260881	8_12907069_12907480	MB_OLG
OK	negbinomial.size	0.0198103	4.77235	0.0356141	8_12910126_12910440	MB_OLG
OK	negbinomial.size	7.70934e-08	1.0949	5.65842e-07	8_12915196_12916827	MB_OLG
OK	negbinomial.size	2.83166e-32	4.58395	3.03076e-30	8_12927848_12928439	MB_OLG
OK	negbinomial.size	0.028754	-1.21757	0.048832	8_12931356_12931638	MB_OLG
OK	negbinomial.size	0.000589264	2.44692	0.0017383	8_12938726_12939023	MB_OLG
OK	negbinomial.size	3.16106e-05	1.96319	0.000131146	1_36859951_36860715	MB_OLG
OK	negbinomial.size	0.00915537	0.979573	0.0185071	8_12940232_12940869	MB_OLG
OK	negbinomial.size	1.11791e-09	1.19486	1.13836e-08	8_12947557_12949193	MB_OLG
OK	negbinomial.size	4.0801e-07	5.23985	2.59798e-06	8_12963840_12964264	MB_OLG
OK	negbinomial.size	0.000889412	2.45409	0.00248638	8_12977725_12978175	MB_OLG
OK	negbinomial.size	1.22545e-52	2.83007	6.22192e-50	8_12983557_12984671	MB_OLG
OK	negbinomial.size	8.30182e-08	1.72848	6.05864e-07	8_12987461_12988250	MB_OLG
OK	negbinomial.size	6.9265e-18	3.05022	1.97023e-16	8_12992422_12993123	MB_OLG
OK	negbinomial.size	1.04561e-11	5.78261	1.43667e-10	8_12999686_13000016	MB_OLG
OK	negbinomial.size	0.00361635	5.0713	0.00835371	10_57067687_57067961	MB_OLG
OK	negbinomial.size	0.00879758	-1.40067	0.01789	8_13001253_13001542	MB_OLG
OK	negbinomial.size	1.52809e-07	5.36936	1.0605e-06	8_13003721_13004081	MB_OLG
OK	negbinomial.size	0.000175695	5.59328	0.000599388	8_13006640_13007175	MB_OLG
OK	negbinomial.size	0.00436013	1.77518	0.00979683	8_13007191_13007626	MB_OLG
OK	negbinomial.size	0.0109357	4.34667	0.0215419	8_13008675_13009012	MB_OLG
OK	negbinomial.size	0.0125896	-2.06653	0.0243018	8_13022295_13022674	MB_OLG
OK	negbinomial.size	0.0112338	4.97998	0.0220478	8_13027785_13028112	MB_OLG
OK	negbinomial.size	0.00235282	5.26278	0.00577423	8_13031585_13032055	MB_OLG
OK	negbinomial.size	2.26265e-40	3.57846	4.58247e-38	8_13036443_13036828	MB_OLG
OK	negbinomial.size	0.000548015	5.46024	0.00163185	8_13087471_13087832	MB_OLG
OK	negbinomial.size	0.000875722	5.33001	0.00245254	8_13099284_13099719	MB_OLG
OK	negbinomial.size	1.4565e-59	0.907346	1.1747e-56	8_13104776_13106442	MB_OLG
OK	negbinomial.size	0.00411331	-1.97281	0.00931932	8_13136293_13136703	MB_OLG
OK	negbinomial.size	4.54409e-05	0.420069	0.000181126	8_13158337_13159850	MB_OLG
OK	negbinomial.size	0.000937495	5.25915	0.00260469	8_13180874_13181876	MB_OLG
OK	negbinomial.size	0.00012495	4.66344	0.000444341	8_13191623_13191950	MB_OLG
OK	negbinomial.size	3.60893e-06	1.57213	1.87968e-05	8_13200487_13200881	MB_OLG
OK	negbinomial.size	0.0141542	4.69954	0.0268503	8_13204639_13205041	MB_OLG
OK	negbinomial.size	6.59995e-07	1.21229	4.03515e-06	8_13213716_13214333	MB_OLG
OK	negbinomial.size	0.00750622	5.01563	0.0156318	10_57183737_57184175	MB_OLG
OK	negbinomial.size	1.90615e-06	5.15557	1.05744e-05	8_13251417_13251829	MB_OLG
OK	negbinomial.size	1.5247e-23	1.65709	7.56228e-22	8_13253648_13254418	MB_OLG
OK	negbinomial.size	0.00637682	5.06731	0.0135994	8_13258825_13259079	MB_OLG
OK	negbinomial.size	0.00330207	5.03079	0.00773321	8_13268755_13268996	MB_OLG
OK	negbinomial.size	0.0179394	4.60591	0.0327494	8_13278523_13278713	MB_OLG
OK	negbinomial.size	0.00372681	4.96696	0.00857156	8_13280179_13280431	MB_OLG
OK	negbinomial.size	4.74399e-11	0.562481	5.95241e-10	8_13287185_13288521	MB_OLG
OK	negbinomial.size	0.000250514	5.55565	0.000820097	10_57191212_57191452	MB_OLG
OK	negbinomial.size	0.00110277	5.22227	0.0029997	8_13308001_13308325	MB_OLG
OK	negbinomial.size	2.76963e-31	1.23512	2.71268e-29	8_13337826_13338834	MB_OLG
OK	negbinomial.size	0.000468834	2.53103	0.00142199	8_13351759_13352108	MB_OLG
OK	negbinomial.size	1.70683e-16	2.15092	4.22591e-15	8_13352598_13353904	MB_OLG
OK	negbinomial.size	0.0247265	5.73206	0.0429672	8_13379100_13379660	MB_OLG
OK	negbinomial.size	0.000212006	1.16588	0.000707298	8_13455459_13455922	MB_OLG
OK	negbinomial.size	0.0112443	4.92981	0.0220663	8_13467237_13467463	MB_OLG
OK	negbinomial.size	2.35075e-06	5.09456	1.27695e-05	8_13481095_13481510	MB_OLG
OK	negbinomial.size	0.00738546	-1.79172	0.0154139	10_57442116_57442502	MB_OLG
OK	negbinomial.size	6.34021e-11	-5.96809	7.82169e-10	8_13492054_13492303	MB_OLG
OK	negbinomial.size	2.21298e-05	0.507408	9.53884e-05	8_13493664_13495117	MB_OLG
OK	negbinomial.size	0.00105059	0.912191	0.00287629	8_13503955_13504508	MB_OLG
OK	negbinomial.size	0.0034457	5.24264	0.0080159	8_13513848_13514164	MB_OLG
OK	negbinomial.size	3.55245e-05	5.92519	0.000145563	8_13519482_13519750	MB_OLG
OK	negbinomial.size	5.68041e-09	2.72166	5.13053e-08	8_13530723_13531359	MB_OLG
OK	negbinomial.size	8.89547e-15	2.31521	1.79797e-13	8_13538710_13539086	MB_OLG
OK	negbinomial.size	1.05524e-10	2.63312	1.26383e-09	8_13539127_13539463	MB_OLG
OK	negbinomial.size	5.02381e-08	5.36259	3.82838e-07	8_13548499_13549429	MB_OLG
OK	negbinomial.size	0.0286246	1.88061	0.0486438	10_57472039_57472281	MB_OLG
OK	negbinomial.size	5.08901e-11	0.883237	6.36516e-10	8_13550901_13551592	MB_OLG
OK	negbinomial.size	0.0107127	-1.85629	0.0211665	8_13567131_13567444	MB_OLG
OK	negbinomial.size	7.05173e-05	1.51616	0.000267474	8_13571919_13572545	MB_OLG
OK	negbinomial.size	0.00031093	2.56563	0.000992286	8_13585180_13585556	MB_OLG
OK	negbinomial.size	0.0284159	4.33464	0.048348	8_13588862_13589083	MB_OLG
OK	negbinomial.size	0.0206168	1.91735	0.036835	8_13591741_13592079	MB_OLG
OK	negbinomial.size	1.00001e-42	0.95817	2.43358e-40	10_57485897_57487218	MB_OLG
OK	negbinomial.size	0.0001841	1.21175	0.000624484	8_13613702_13614364	MB_OLG
OK	negbinomial.size	0.00400636	-0.969845	0.00911131	8_13615089_13615349	MB_OLG
OK	negbinomial.size	0.0141431	0.52379	0.0268311	8_13640763_13641858	MB_OLG
OK	negbinomial.size	2.4447e-12	2.17091	3.64801e-11	8_13644038_13644471	MB_OLG
OK	negbinomial.size	7.89028e-05	-0.393973	0.000295657	8_13648445_13649367	MB_OLG
OK	negbinomial.size	6.68448e-14	-7.60709	1.21938e-12	10_57491757_57492023	MB_OLG
OK	negbinomial.size	1.74515e-15	1.99552	3.84266e-14	8_13670075_13671102	MB_OLG
OK	negbinomial.size	2.6377e-07	1.20379	1.74628e-06	8_13675606_13676116	MB_OLG
OK	negbinomial.size	4.63111e-12	0.423627	6.67192e-11	8_13676342_13677836	MB_OLG
OK	negbinomial.size	3.03466e-06	2.9936	1.60962e-05	8_13685798_13686205	MB_OLG
OK	negbinomial.size	0.00014356	-1.87883	0.000502346	10_57492109_57492405	MB_OLG
OK	negbinomial.size	7.59061e-06	1.77334	3.66703e-05	8_13688213_13688758	MB_OLG
OK	negbinomial.size	0.000245298	2.61037	0.00080496	8_13692846_13693263	MB_OLG
OK	negbinomial.size	2.19752e-06	-5.14355	1.2017e-05	8_13737780_13737963	MB_OLG
OK	negbinomial.size	8.17062e-07	0.946571	4.90012e-06	8_13757032_13758507	MB_OLG
OK	negbinomial.size	0.00330955	5.24991	0.00774831	8_13780461_13780757	MB_OLG
OK	negbinomial.size	1.35185e-13	0.522438	2.37204e-12	8_13785327_13786505	MB_OLG
OK	negbinomial.size	0.00077189	0.730911	0.00219837	8_13869254_13870420	MB_OLG
OK	negbinomial.size	0.00387234	2.25662	0.00885106	8_13875579_13875995	MB_OLG
OK	negbinomial.size	0.00886993	4.96035	0.0180151	10_57508135_57508736	MB_OLG
OK	negbinomial.size	8.79107e-06	-1.86633	4.18519e-05	8_13898234_13899083	MB_OLG
OK	negbinomial.size	0.000961577	0.442043	0.00266255	8_13907226_13908186	MB_OLG
OK	negbinomial.size	0.0109062	1.67668	0.0214895	8_13930445_13930632	MB_OLG
OK	negbinomial.size	0.00101006	1.43173	0.00277946	8_13932293_13932515	MB_OLG
OK	negbinomial.size	0.00145782	2.35185	0.00382125	8_13933548_13933961	MB_OLG
OK	negbinomial.size	0.00974743	1.1833	0.0195291	8_13946513_13947593	MB_OLG
OK	negbinomial.size	0.000251722	2.60737	0.000823518	8_13965892_13966351	MB_OLG
OK	negbinomial.size	2.77168e-33	1.90933	3.21377e-31	8_13974354_13975652	MB_OLG
OK	negbinomial.size	0.0233993	4.42049	0.0409899	10_57515168_57516047	MB_OLG
OK	negbinomial.size	0.00010939	2.67215	0.000394916	8_13988372_13988990	MB_OLG
OK	negbinomial.size	0.0101442	4.78238	0.0202047	8_14001010_14001859	MB_OLG
OK	negbinomial.size	0.00222768	5.31507	0.00550267	8_14009341_14009607	MB_OLG
OK	negbinomial.size	0.000926693	5.28884	0.00257759	8_14010609_14011321	MB_OLG
OK	negbinomial.size	0.00132504	0.364778	0.00351568	8_14089992_14091119	MB_OLG
OK	negbinomial.size	2.48161e-09	1.21688	2.38472e-08	8_14095485_14095958	MB_OLG
OK	negbinomial.size	0.00083133	0.941012	0.00234487	8_14096256_14097362	MB_OLG
OK	negbinomial.size	1.18065e-05	0.444674	5.45733e-05	10_57532068_57533039	MB_OLG
OK	negbinomial.size	0.00412234	-5.23972	0.00933667	8_14135779_14136200	MB_OLG
OK	negbinomial.size	0.0211826	4.3736	0.0376914	8_14177792_14178143	MB_OLG
OK	negbinomial.size	2.091e-06	3.00192	1.14959e-05	8_14191976_14192344	MB_OLG
OK	negbinomial.size	0.00273636	5.30024	0.00657771	8_14258267_14258489	MB_OLG
OK	negbinomial.size	0.0179119	4.8127	0.0327064	8_14260377_14260667	MB_OLG
OK	negbinomial.size	6.47743e-05	5.85087	0.000248238	8_14280848_14281211	MB_OLG
OK	negbinomial.size	0.00233874	-1.40577	0.00574361	8_14281398_14281697	MB_OLG
OK	negbinomial.size	1.13831e-10	5.70664	1.35521e-09	8_14288434_14288841	MB_OLG
OK	negbinomial.size	0.0178749	-3.00402	0.0326525	8_14305966_14306216	MB_OLG
OK	negbinomial.size	7.6468e-08	5.4073	5.61772e-07	8_14313058_14313697	MB_OLG
OK	negbinomial.size	0.0148298	0.716927	0.0279458	8_14324748_14325600	MB_OLG
OK	negbinomial.size	7.53866e-18	6.11253	2.13801e-16	8_14330978_14331626	MB_OLG
OK	negbinomial.size	2.09526e-05	5.94549	9.08424e-05	8_14344605_14344813	MB_OLG
OK	negbinomial.size	0.000265521	2.5509	0.000863578	8_14347692_14348046	MB_OLG
OK	negbinomial.size	1.13951e-06	2.5491	6.63776e-06	10_57569204_57569776	MB_OLG
OK	negbinomial.size	0.019922	-1.25766	0.0357837	8_14359474_14359745	MB_OLG
OK	negbinomial.size	1.70693e-08	1.28925	1.41654e-07	8_14381411_14383839	MB_OLG
OK	negbinomial.size	6.74519e-07	5.26922	4.11401e-06	8_14390230_14390498	MB_OLG
OK	negbinomial.size	1.02284e-10	2.88764	1.2277e-09	8_14416923_14417396	MB_OLG
OK	negbinomial.size	2.44466e-05	5.9618	0.00010426	8_14427468_14427759	MB_OLG
OK	negbinomial.size	0.00029725	2.48531	0.000954494	8_14428101_14429158	MB_OLG
OK	negbinomial.size	6.72608e-14	5.98916	1.22672e-12	8_14431562_14431801	MB_OLG
OK	negbinomial.size	0.00645384	5.10909	0.0137423	10_57628325_57628655	MB_OLG
OK	negbinomial.size	4.90824e-05	2.75042	0.000193936	8_14442340_14442535	MB_OLG
OK	negbinomial.size	3.47823e-24	1.3954	1.81815e-22	8_14446989_14447908	MB_OLG
OK	negbinomial.size	4.62565e-08	2.62678	3.54586e-07	8_14455592_14456132	MB_OLG
OK	negbinomial.size	1.97073e-06	5.07551	1.09017e-05	8_14465191_14465878	MB_OLG
OK	negbinomial.size	1.41818e-22	1.96753	6.4223e-21	8_14468022_14468923	MB_OLG
OK	negbinomial.size	2.03268e-11	1.66396	2.68599e-10	8_14473166_14473783	MB_OLG
OK	negbinomial.size	2.15773e-12	5.85238	3.24343e-11	8_14483994_14484793	MB_OLG
OK	negbinomial.size	2.21962e-07	2.12533	1.4922e-06	8_14486028_14486236	MB_OLG
OK	negbinomial.size	8.77595e-27	2.90447	5.83593e-25	10_57631658_57632584	MB_OLG
OK	negbinomial.size	1.9976e-05	4.87068	8.71015e-05	8_14495051_14495463	MB_OLG
OK	negbinomial.size	3.69287e-07	5.23193	2.37121e-06	8_14500730_14501089	MB_OLG
OK	negbinomial.size	6.79123e-35	3.91211	8.87358e-33	8_14501910_14502419	MB_OLG
OK	negbinomial.size	0.00596144	5.04221	0.0128285	8_14512853_14513230	MB_OLG
OK	negbinomial.size	8.84175e-05	5.787	0.000326861	8_14515389_14515588	MB_OLG
OK	negbinomial.size	0.00900267	4.66701	0.0182413	10_57648348_57649208	MB_OLG
OK	negbinomial.size	5.13789e-06	5.10129	2.58303e-05	8_14543898_14544293	MB_OLG
OK	negbinomial.size	8.3194e-05	2.62909	0.000309743	8_14557362_14557600	MB_OLG
OK	negbinomial.size	0.0010952	5.44331	0.00298205	8_14559696_14559977	MB_OLG
OK	negbinomial.size	0.0156922	1.03814	0.0293513	8_14561491_14562152	MB_OLG
OK	negbinomial.size	9.65729e-05	2.66218	0.000353447	8_14564950_14565144	MB_OLG
OK	negbinomial.size	0.0187677	4.73433	0.0340242	8_14578488_14578704	MB_OLG
OK	negbinomial.size	0.0199728	-0.996943	0.0358611	1_36870938_36871261	MB_OLG
OK	negbinomial.size	1.08158e-06	3.02943	6.32948e-06	8_14592258_14592768	MB_OLG
OK	negbinomial.size	0.00679584	-2.35297	0.0143658	8_14596255_14596651	MB_OLG
OK	negbinomial.size	0.000609745	2.4778	0.001791	8_14606377_14606914	MB_OLG
OK	negbinomial.size	0.00707804	4.98772	0.0148781	8_14610842_14611206	MB_OLG
OK	negbinomial.size	7.20926e-07	4.89152	4.37088e-06	8_14615109_14615596	MB_OLG
OK	negbinomial.size	0.000478548	1.18675	0.00144773	8_14621981_14622713	MB_OLG
OK	negbinomial.size	0.000247746	2.53601	0.000812043	8_14623168_14623617	MB_OLG
OK	negbinomial.size	3.61591e-13	-6.20738	6.00808e-12	10_57675773_57676266	MB_OLG
OK	negbinomial.size	0.00275119	1.15556	0.00660891	8_14633533_14634512	MB_OLG
OK	negbinomial.size	3.87733e-11	3.57525	4.92911e-10	8_14652418_14652614	MB_OLG
OK	negbinomial.size	0.017667	0.996252	0.0323294	8_14654197_14654546	MB_OLG
OK	negbinomial.size	2.15782e-13	5.75697	3.69136e-12	8_14661437_14662141	MB_OLG
OK	negbinomial.size	4.4871e-06	4.80267	2.28573e-05	8_14662254_14662556	MB_OLG
OK	negbinomial.size	3.37436e-05	5.92284	0.000138965	8_14666258_14666861	MB_OLG
OK	negbinomial.size	0.000633324	1.57147	0.00185167	10_57727792_57728195	MB_OLG
OK	negbinomial.size	3.56414e-21	3.20275	1.41382e-19	8_14675307_14675919	MB_OLG
OK	negbinomial.size	0.0001912	2.53963	0.000645458	8_14677004_14677761	MB_OLG
OK	negbinomial.size	0.00787682	0.8347	0.0162839	8_14689739_14690046	MB_OLG
OK	negbinomial.size	3.17765e-05	5.93356	0.000131765	8_14697020_14697347	MB_OLG
OK	negbinomial.size	0.00715055	4.98439	0.0150079	8_14716638_14716926	MB_OLG
OK	negbinomial.size	0.00132143	5.0848	0.00350759	8_14721576_14721990	MB_OLG
OK	negbinomial.size	1.41086e-06	3.00871	8.0512e-06	8_14730365_14730781	MB_OLG
OK	negbinomial.size	0.00154574	1.49049	0.00401666	10_57743500_57744261	MB_OLG
OK	negbinomial.size	0.0140909	4.74493	0.0267489	8_14738233_14738710	MB_OLG
OK	negbinomial.size	1.50656e-12	2.08199	2.30975e-11	8_14742161_14742533	MB_OLG
OK	negbinomial.size	7.03678e-05	2.2407	0.000266985	8_14746419_14746748	MB_OLG
OK	negbinomial.size	5.06932e-06	4.83678	2.55148e-05	8_14753172_14753649	MB_OLG
OK	negbinomial.size	0.0271275	4.47065	0.046473	8_14754683_14755027	MB_OLG
OK	negbinomial.size	7.68604e-20	2.93537	2.66647e-18	8_14762704_14763824	MB_OLG
OK	negbinomial.size	1.07499e-05	-3.10026	5.01452e-05	10_57778957_57779145	MB_OLG
OK	negbinomial.size	5.40911e-08	1.62224	4.09801e-07	8_14841705_14842620	MB_OLG
OK	negbinomial.size	0.0088706	5.05083	0.0180162	8_14859160_14859542	MB_OLG
OK	negbinomial.size	1.71376e-06	1.51036	9.60237e-06	8_14861078_14861505	MB_OLG
OK	negbinomial.size	0.00041178	1.02547	0.00126892	8_14873295_14874198	MB_OLG
OK	negbinomial.size	1.57083e-13	2.14171	2.73468e-12	8_14877755_14878151	MB_OLG
OK	negbinomial.size	0.000305063	1.79319	0.000976259	10_57783340_57783769	MB_OLG
OK	negbinomial.size	0.0164872	0.708141	0.0305322	8_14878838_14879795	MB_OLG
OK	negbinomial.size	3.50543e-30	0.74221	3.1153e-28	8_14888083_14889341	MB_OLG
OK	negbinomial.size	0.00042554	0.882754	0.00130578	8_14890041_14890513	MB_OLG
OK	negbinomial.size	2.76148e-05	1.12776	0.000116257	8_14891362_14891769	MB_OLG
OK	negbinomial.size	1.04705e-05	-1.98198	4.89584e-05	8_14895869_14896122	MB_OLG
OK	negbinomial.size	1.48017e-05	1.27671	6.66973e-05	8_14896554_14897406	MB_OLG
OK	negbinomial.size	1.26203e-60	-0.990167	1.11128e-57	8_14906505_14907806	MB_OLG
OK	negbinomial.size	0.0207715	-0.209043	0.0370723	8_14910797_14912070	MB_OLG
OK	negbinomial.size	6.52048e-11	-3.31934	8.03376e-10	8_14919618_14919869	MB_OLG
OK	negbinomial.size	1.40778e-06	1.60292	8.03487e-06	8_14929936_14930371	MB_OLG
OK	negbinomial.size	1.93432e-09	-1.8792	1.89232e-08	8_14931528_14931946	MB_OLG
OK	negbinomial.size	8.63407e-07	-0.916065	5.15364e-06	8_14933832_14934792	MB_OLG
OK	negbinomial.size	0.00227137	1.35953	0.00559807	8_14935917_14936224	MB_OLG
OK	negbinomial.size	1.89819e-07	-7.8802	1.29332e-06	8_14941880_14942141	MB_OLG
OK	negbinomial.size	2.06501e-05	1.32054	8.96824e-05	10_57794424_57795612	MB_OLG
OK	negbinomial.size	2.90706e-09	1.29131	2.76224e-08	8_14967070_14968222	MB_OLG
OK	negbinomial.size	3.63633e-29	1.49093	2.97758e-27	8_14986645_14986888	MB_OLG
OK	negbinomial.size	9.23384e-06	0.651531	4.3728e-05	8_14989191_14990843	MB_OLG
OK	negbinomial.size	7.33579e-09	0.577191	6.50447e-08	8_14992375_14993064	MB_OLG
OK	negbinomial.size	3.28074e-06	4.90652	1.72531e-05	8_14999074_14999454	MB_OLG
OK	negbinomial.size	0.0181077	-1.11798	0.0330063	8_15000178_15000617	MB_OLG
OK	negbinomial.size	3.44379e-07	0.776695	2.22562e-06	8_15004389_15005380	MB_OLG
OK	negbinomial.size	7.93716e-34	1.30571	9.62566e-32	8_15010597_15012606	MB_OLG
OK	negbinomial.size	0.005598	0.893375	0.012147	8_15018195_15018766	MB_OLG
OK	negbinomial.size	5.44068e-24	1.12414	2.79665e-22	8_15026648_15028597	MB_OLG
OK	negbinomial.size	0.000134741	-1.70589	0.000475045	8_15029392_15029636	MB_OLG
OK	negbinomial.size	9.53618e-05	5.77526	0.000349541	8_15034281_15034637	MB_OLG
OK	negbinomial.size	0.000550439	2.49165	0.00163792	8_15035716_15036145	MB_OLG
OK	negbinomial.size	0.00733502	-0.331703	0.0153242	8_15036669_15037210	MB_OLG
OK	negbinomial.size	0.000753609	0.819557	0.00215242	8_15042889_15043443	MB_OLG
OK	negbinomial.size	1.83753e-13	5.94571	3.17142e-12	10_57822645_57822977	MB_OLG
OK	negbinomial.size	0.00422876	5.22203	0.00954329	8_15049567_15049894	MB_OLG
OK	negbinomial.size	1.8364e-05	4.927	8.08033e-05	8_15104526_15104776	MB_OLG
OK	negbinomial.size	0.00826316	5.03335	0.0169578	8_15143234_15143567	MB_OLG
OK	negbinomial.size	0.000528236	5.58639	0.00157943	8_15173605_15173994	MB_OLG
OK	negbinomial.size	0.00366108	-2.26986	0.00844341	8_15183847_15184106	MB_OLG
OK	negbinomial.size	1.17536e-05	-6.09715	5.43625e-05	8_15218708_15219170	MB_OLG
OK	negbinomial.size	0.013277	-1.81471	0.0254295	8_15219901_15220414	MB_OLG
OK	negbinomial.size	0.000511614	-2.03702	0.00153558	8_15269973_15270427	MB_OLG
OK	negbinomial.size	0.018699	0.936432	0.0339188	8_15318695_15319291	MB_OLG
OK	negbinomial.size	0.000874715	5.49058	0.00245014	8_15326138_15326574	MB_OLG
OK	negbinomial.size	1.82437e-15	6.03607	4.00597e-14	8_15343298_15343834	MB_OLG
OK	negbinomial.size	0.0124671	4.83977	0.0241024	8_15356508_15356768	MB_OLG
OK	negbinomial.size	0.00850948	5.02392	0.0173877	8_15363804_15364480	MB_OLG
OK	negbinomial.size	0.00873749	4.79771	0.0177835	8_15390333_15390604	MB_OLG
OK	negbinomial.size	8.70811e-08	3.2018	6.32804e-07	8_15392197_15392926	MB_OLG
OK	negbinomial.size	3.35033e-07	-3.0369	2.17145e-06	8_15396038_15396613	MB_OLG
OK	negbinomial.size	0.00951077	5.95423	0.0191231	8_15465883_15466135	MB_OLG
OK	negbinomial.size	0.0122423	4.89942	0.0237356	8_15474387_15474596	MB_OLG
OK	negbinomial.size	1.00865e-12	2.76966	1.58001e-11	8_15495626_15496659	MB_OLG
OK	negbinomial.size	0.000128385	5.48738	0.000455172	8_15561769_15562026	MB_OLG
OK	negbinomial.size	0.0121954	4.71603	0.0236564	8_15562155_15563104	MB_OLG
OK	negbinomial.size	0.00509775	2.20866	0.0111993	8_15578491_15579083	MB_OLG
OK	negbinomial.size	0.000324577	4.44259	0.00103016	8_15775926_15776495	MB_OLG
OK	negbinomial.size	0.0266672	4.58153	0.0457925	8_15780581_15780987	MB_OLG
OK	negbinomial.size	0.00319687	5.26187	0.00752879	8_15814117_15814282	MB_OLG
OK	negbinomial.size	0.000124591	4.52502	0.000443135	8_15861769_15862064	MB_OLG
OK	negbinomial.size	1.04404e-05	6.0316	4.88366e-05	8_15906081_15906527	MB_OLG
OK	negbinomial.size	1.82566e-16	0.938131	4.50238e-15	10_58254760_58255944	MB_OLG
OK	negbinomial.size	3.07972e-20	-8.163	1.11779e-18	8_15917056_15917467	MB_OLG
OK	negbinomial.size	0.000797569	1.72737	0.00226182	8_15919776_15920165	MB_OLG
OK	negbinomial.size	2.12342e-07	2.28383	1.43249e-06	8_15920782_15921478	MB_OLG
OK	negbinomial.size	8.36316e-08	1.91075	6.09803e-07	8_15942582_15942791	MB_OLG
OK	negbinomial.size	0.0020121	1.36438	0.00504045	8_15947276_15948105	MB_OLG
OK	negbinomial.size	1.5814e-06	3.02388	8.92824e-06	8_15956055_15956920	MB_OLG
OK	negbinomial.size	0.0164712	1.93191	0.0305103	8_15963625_15964195	MB_OLG
OK	negbinomial.size	0.000901164	1.90504	0.00251483	8_15964643_15965359	MB_OLG
OK	negbinomial.size	0.00466425	5.07382	0.0103798	8_15979393_15979607	MB_OLG
OK	negbinomial.size	4.39926e-15	2.919	9.21584e-14	8_15994525_15995484	MB_OLG
OK	negbinomial.size	0.0021963	-2.48609	0.00543495	8_15998230_15998509	MB_OLG
OK	negbinomial.size	5.22758e-05	5.88198	0.000205206	8_16027426_16027794	MB_OLG
OK	negbinomial.size	7.33165e-06	-2.24775	3.55587e-05	8_16071537_16071969	MB_OLG
OK	negbinomial.size	0.00352595	5.01244	0.00817432	8_16076496_16076821	MB_OLG
OK	negbinomial.size	0.0292094	4.60246	0.049494	8_16077641_16077868	MB_OLG
OK	negbinomial.size	0.000389452	5.44415	0.00120862	8_16099374_16099805	MB_OLG
OK	negbinomial.size	1.24453e-07	1.04155	8.78364e-07	8_16114927_16115739	MB_OLG
OK	negbinomial.size	0.0157294	-0.992028	0.0294118	8_16115815_16116274	MB_OLG
OK	negbinomial.size	0.0148892	1.37922	0.0280439	8_16127025_16127676	MB_OLG
OK	negbinomial.size	3.47707e-07	5.30324	2.24482e-06	10_58293255_58293786	MB_OLG
OK	negbinomial.size	1.4489e-07	3.16838	1.0097e-06	8_16157224_16157427	MB_OLG
OK	negbinomial.size	0.0145271	1.57332	0.027454	8_16159240_16160261	MB_OLG
OK	negbinomial.size	9.94207e-12	1.53894	1.37068e-10	8_16194289_16194582	MB_OLG
OK	negbinomial.size	1.3487e-08	1.27608	1.14096e-07	8_16224014_16224811	MB_OLG
OK	negbinomial.size	0.00100739	1.71265	0.00277291	8_16225752_16226026	MB_OLG
OK	negbinomial.size	0.0104301	2.09339	0.0206882	10_58298255_58298585	MB_OLG
OK	negbinomial.size	5.32647e-10	2.56349	5.70836e-09	8_16247212_16248144	MB_OLG
OK	negbinomial.size	2.60921e-07	5.31422	1.72948e-06	8_16273024_16273801	MB_OLG
OK	negbinomial.size	5.4879e-06	5.10667	2.74108e-05	8_16291935_16292546	MB_OLG
OK	negbinomial.size	0.00808496	5.04029	0.0166513	8_16305655_16306192	MB_OLG
OK	negbinomial.size	0.00133798	5.43151	0.00354548	8_16353422_16354116	MB_OLG
OK	negbinomial.size	0.000756933	5.5366	0.0021605	8_16354587_16355161	MB_OLG
OK	negbinomial.size	0.016581	4.84261	0.0306749	10_58316111_58316483	MB_OLG
OK	negbinomial.size	1.48142e-09	5.62333	1.47708e-08	8_16360827_16361184	MB_OLG
OK	negbinomial.size	0.000231938	2.55954	0.000765778	8_16382521_16383928	MB_OLG
OK	negbinomial.size	0.00132926	5.29622	0.00352538	8_16390493_16390723	MB_OLG
OK	negbinomial.size	5.67842e-06	5.05298	2.82617e-05	8_16406557_16407272	MB_OLG
OK	negbinomial.size	0.00418426	5.22452	0.00945646	8_16407520_16407728	MB_OLG
OK	negbinomial.size	0.0235598	-1.4631	0.0412303	8_16415656_16415997	MB_OLG
OK	negbinomial.size	3.98827e-05	2.74196	0.000161327	8_16435515_16436124	MB_OLG
OK	negbinomial.size	8.9554e-10	0.294222	9.26884e-09	10_58322868_58323854	MB_OLG
OK	negbinomial.size	3.16118e-05	5.88989	0.000131149	8_16466142_16466533	MB_OLG
OK	negbinomial.size	1.27313e-07	5.36119	8.97015e-07	8_16473483_16473784	MB_OLG
OK	negbinomial.size	0.00120293	5.38792	0.00323326	8_16486328_16487122	MB_OLG
OK	negbinomial.size	0.000747977	2.41384	0.00213845	8_16496168_16496798	MB_OLG
OK	negbinomial.size	0.00689707	1.23728	0.0145504	8_16514749_16515765	MB_OLG
OK	negbinomial.size	0.00205897	1.63485	0.00514162	8_16555553_16556274	MB_OLG
OK	negbinomial.size	0.0221812	-1.84683	0.0391867	8_16569283_16569574	MB_OLG
OK	negbinomial.size	0.00117989	5.45746	0.00318009	8_16582329_16582800	MB_OLG
OK	negbinomial.size	0.00928521	4.94477	0.0187342	8_16599572_16599840	MB_OLG
OK	negbinomial.size	2.53206e-27	5.56146	1.77443e-25	8_16600522_16600712	MB_OLG
OK	negbinomial.size	0.00322312	-2.23218	0.00758082	8_16602825_16603140	MB_OLG
OK	negbinomial.size	0.00266671	5.23025	0.0064315	8_16604632_16605060	MB_OLG
OK	negbinomial.size	2.41572e-14	5.90568	4.64279e-13	8_16614605_16615602	MB_OLG
OK	negbinomial.size	0.0012319	5.38247	0.00330036	8_16631428_16631677	MB_OLG
OK	negbinomial.size	0.000146734	5.76089	0.000511872	8_16667335_16667581	MB_OLG
OK	negbinomial.size	0.000549918	5.52192	0.00163666	8_16674348_16674919	MB_OLG
OK	negbinomial.size	0.00103005	5.48407	0.00282682	8_16694006_16694484	MB_OLG
OK	negbinomial.size	0.00025636	5.66447	0.000836966	8_16700659_16701231	MB_OLG
OK	negbinomial.size	0.0254441	1.29264	0.0440082	8_16717537_16717776	MB_OLG
OK	negbinomial.size	0.0120946	4.95572	0.0234907	8_16719451_16719717	MB_OLG
OK	negbinomial.size	0.019736	4.35257	0.0355001	8_16723353_16723732	MB_OLG
OK	negbinomial.size	0.00555417	1.09476	0.0120632	8_16734645_16735804	MB_OLG
OK	negbinomial.size	4.16806e-06	2.11828	2.1399e-05	10_58337800_58338772	MB_OLG
OK	negbinomial.size	0.00480175	1.08343	0.0106414	8_16738553_16739425	MB_OLG
OK	negbinomial.size	4.86158e-05	2.68705	0.000192284	8_16776756_16777187	MB_OLG
OK	negbinomial.size	0.00133015	5.43274	0.00352744	8_16779272_16779606	MB_OLG
OK	negbinomial.size	0.0142979	1.34853	0.0270823	8_16817715_16818698	MB_OLG
OK	negbinomial.size	0.00898331	4.78824	0.0182082	8_16821831_16822267	MB_OLG
OK	negbinomial.size	2.08617e-08	-0.539318	1.70236e-07	8_16837418_16838085	MB_OLG
OK	negbinomial.size	0.00621339	5.02927	0.013301	8_16840932_16841197	MB_OLG
OK	negbinomial.size	0.00116029	5.36144	0.00313528	8_16846877_16847206	MB_OLG
OK	negbinomial.size	0.00138295	5.19626	0.00364895	8_16854817_16855068	MB_OLG
OK	negbinomial.size	9.41586e-06	-1.10518	4.44963e-05	8_16894047_16894960	MB_OLG
OK	negbinomial.size	0.000227495	-1.42548	0.000752717	8_16895142_16895637	MB_OLG
OK	negbinomial.size	0.000616956	1.60211	0.00180982	8_16895887_16896297	MB_OLG
OK	negbinomial.size	0.0115717	1.17317	0.0226183	8_16904127_16904626	MB_OLG
OK	negbinomial.size	1.37029e-08	3.30088	1.15821e-07	8_16905154_16905484	MB_OLG
OK	negbinomial.size	0.0109916	4.59822	0.0216391	8_16916752_16917018	MB_OLG
OK	negbinomial.size	4.20621e-05	1.50406	0.000169104	8_16936886_16937636	MB_OLG
OK	negbinomial.size	0.00242176	5.14657	0.0059199	8_16943348_16943902	MB_OLG
OK	negbinomial.size	0.00018061	5.72289	0.000614028	8_16952981_16953351	MB_OLG
OK	negbinomial.size	2.21818e-09	2.31443	2.14844e-08	8_16965426_16966412	MB_OLG
OK	negbinomial.size	0.00605649	5.12749	0.0130056	8_16971748_16972157	MB_OLG
OK	negbinomial.size	2.73774e-05	2.79447	0.000115345	8_16977508_16977985	MB_OLG
OK	negbinomial.size	0.0110195	4.88475	0.0216844	8_16981009_16981210	MB_OLG
OK	negbinomial.size	2.29249e-09	5.45581	2.2156e-08	10_58354263_58355008	MB_OLG
OK	negbinomial.size	0.00522416	4.96321	0.0114389	8_16987915_16988116	MB_OLG
OK	negbinomial.size	3.79911e-07	5.15908	2.43377e-06	8_16990957_16991386	MB_OLG
OK	negbinomial.size	2.16725e-07	5.29928	1.45958e-06	8_16995898_16996263	MB_OLG
OK	negbinomial.size	0.004914	0.850681	0.0108543	8_17015291_17015575	MB_OLG
OK	negbinomial.size	3.65937e-07	5.29878	2.35193e-06	8_17018779_17019260	MB_OLG
OK	negbinomial.size	0.000466246	5.58419	0.00141521	8_17034644_17035501	MB_OLG
OK	negbinomial.size	0.000144268	-2.11199	0.000504494	8_17036538_17037253	MB_OLG
OK	negbinomial.size	0.00713266	1.23299	0.0149767	8_17037569_17038084	MB_OLG
OK	negbinomial.size	0.000350333	1.14634	0.00110135	8_17073805_17074436	MB_OLG
OK	negbinomial.size	0.000755018	5.52008	0.00215574	8_17086687_17087069	MB_OLG
OK	negbinomial.size	9.25224e-05	-2.74547	0.000340379	8_17098485_17099453	MB_OLG
OK	negbinomial.size	0.00896725	-1.65234	0.0181805	8_17104294_17104700	MB_OLG
OK	negbinomial.size	0.00119128	5.45552	0.00320646	10_58364196_58364648	MB_OLG
OK	negbinomial.size	0.00486872	5.18705	0.0107668	8_17112658_17113225	MB_OLG
OK	negbinomial.size	0.0218439	1.0996	0.0386854	8_17130617_17131519	MB_OLG
OK	negbinomial.size	0.0187347	5.83621	0.0339724	8_17132094_17132651	MB_OLG
OK	negbinomial.size	0.00823382	2.05897	0.0169064	8_17136454_17136724	MB_OLG
OK	negbinomial.size	0.00692271	5.04156	0.0145952	8_17138872_17139149	MB_OLG
OK	negbinomial.size	0.0148845	1.34923	0.0280362	8_17141625_17142141	MB_OLG
OK	negbinomial.size	1.69354e-07	3.15785	1.16535e-06	8_17153486_17154203	MB_OLG
OK	negbinomial.size	0.00505164	4.82444	0.0111147	8_17155139_17155456	MB_OLG
OK	negbinomial.size	7.20835e-05	4.68061	0.000272807	10_58365323_58365856	MB_OLG
OK	negbinomial.size	0.0270665	1.1384	0.0463833	8_17190089_17190775	MB_OLG
OK	negbinomial.size	0.0273834	4.56965	0.0468424	8_17222825_17223264	MB_OLG
OK	negbinomial.size	0.00751021	2.12333	0.0156389	8_17298313_17298732	MB_OLG
OK	negbinomial.size	0.000108685	5.77936	0.00039271	8_17308813_17309526	MB_OLG
OK	negbinomial.size	0.000113043	5.66922	0.000406661	8_17331695_17331934	MB_OLG
OK	negbinomial.size	9.2985e-06	2.88881	4.40079e-05	1_3325326_3325736	MB_OLG
OK	negbinomial.size	4.17937e-12	-8.7611	6.05461e-11	1_7115817_7116016	MB_OLG
OK	negbinomial.size	2.87395e-06	5.12987	1.53113e-05	1_36884170_36884638	MB_OLG
OK	negbinomial.size	1.84066e-07	1.86299	1.2577e-06	10_58370316_58370599	MB_OLG
OK	negbinomial.size	0.000368719	2.05124	0.00115212	8_17356382_17357469	MB_OLG
OK	negbinomial.size	0.0295522	5.65495	0.0499995	8_17360550_17360927	MB_OLG
OK	negbinomial.size	0.0143885	-1.76869	0.0272287	8_17406817_17407033	MB_OLG
OK	negbinomial.size	0.0118669	-1.44064	0.023109	8_17414091_17414385	MB_OLG
OK	negbinomial.size	0.000184407	5.71955	0.000625385	8_17419323_17419563	MB_OLG
OK	negbinomial.size	1.89157e-05	1.40116	8.29605e-05	10_58371377_58372002	MB_OLG
OK	negbinomial.size	0.00307815	-5.34599	0.00728498	8_17428589_17429008	MB_OLG
OK	negbinomial.size	0.00118337	-5.41603	0.00318816	8_17435110_17435527	MB_OLG
OK	negbinomial.size	0.00681087	5.00009	0.0143926	8_17436885_17437445	MB_OLG
OK	negbinomial.size	0.00820006	5.0358	0.0168492	8_17439399_17439819	MB_OLG
OK	negbinomial.size	0.000715964	5.46765	0.00205956	8_17461411_17461740	MB_OLG
OK	negbinomial.size	1.17212e-18	1.82691	3.6236e-17	10_58383068_58384313	MB_OLG
OK	negbinomial.size	1.8847e-07	5.3119	1.28495e-06	8_17467191_17467660	MB_OLG
OK	negbinomial.size	0.000294412	5.66543	0.0009464	8_17507620_17508019	MB_OLG
OK	negbinomial.size	0.021129	-1.30484	0.0376089	8_17512517_17512906	MB_OLG
OK	negbinomial.size	2.66317e-07	1.30799	1.76115e-06	8_17532192_17532984	MB_OLG
OK	negbinomial.size	1.69377e-18	0.886291	5.13695e-17	8_17533799_17535980	MB_OLG
OK	negbinomial.size	0.00127408	5.13869	0.00339755	8_17554357_17554723	MB_OLG
OK	negbinomial.size	6.12276e-06	1.07399	3.02518e-05	8_17664401_17664750	MB_OLG
OK	negbinomial.size	0.000486569	5.57637	0.00146864	8_17753501_17753702	MB_OLG
OK	negbinomial.size	0.0259122	5.71249	0.0446956	8_17946823_17947300	MB_OLG
OK	negbinomial.size	0.000759081	5.48818	0.00216598	8_17948498_17949033	MB_OLG
OK	negbinomial.size	0.0147313	4.88675	0.0277903	8_18246642_18246935	MB_OLG
OK	negbinomial.size	5.87518e-10	2.81483	6.25631e-09	8_18268332_18268599	MB_OLG
OK	negbinomial.size	1.40173e-17	2.2012	3.87591e-16	10_58401945_58402561	MB_OLG
OK	negbinomial.size	0.000133937	2.67229	0.000472583	8_18273900_18274196	MB_OLG
OK	negbinomial.size	5.69367e-05	2.72732	0.000221404	8_18287718_18288121	MB_OLG
OK	negbinomial.size	0.00842558	2.07619	0.0172428	8_18325497_18326086	MB_OLG
OK	negbinomial.size	0.00126069	-2.80766	0.00336676	8_18461715_18462313	MB_OLG
OK	negbinomial.size	8.6472e-08	5.36397	6.28854e-07	8_18511260_18511921	MB_OLG
OK	negbinomial.size	3.66915e-07	5.23253	2.35747e-06	8_18521420_18521695	MB_OLG
OK	negbinomial.size	0.00738637	-2.14878	0.0154153	10_58411062_58411267	MB_OLG
OK	negbinomial.size	0.00825403	4.72316	0.0169425	8_18551020_18551297	MB_OLG
OK	negbinomial.size	4.26456e-09	1.6312	3.9326e-08	8_18564320_18564959	MB_OLG
OK	negbinomial.size	1.17812e-20	0.923991	4.45888e-19	8_18594652_18595960	MB_OLG
OK	negbinomial.size	4.37327e-06	5.08326	2.23387e-05	8_18624023_18624398	MB_OLG
OK	negbinomial.size	0.0228091	-1.73532	0.0401195	8_18633325_18633742	MB_OLG
OK	negbinomial.size	1.55989e-15	0.652327	3.451e-14	10_58445956_58447473	MB_OLG
OK	negbinomial.size	0.00331423	5.09582	0.00775737	8_18663105_18663357	MB_OLG
OK	negbinomial.size	0.000809889	-2.362	0.00229176	8_18691038_18691269	MB_OLG
OK	negbinomial.size	0.0149192	4.72284	0.0280922	8_18699089_18699388	MB_OLG
OK	negbinomial.size	0.00087784	5.4575	0.00245791	8_18711472_18711983	MB_OLG
OK	negbinomial.size	1.26759e-09	3.42623	1.2792e-08	8_18724510_18725421	MB_OLG
OK	negbinomial.size	0.000775919	5.35667	0.00220812	10_58457978_58459288	MB_OLG
OK	negbinomial.size	4.26925e-10	5.67202	4.64165e-09	8_18731177_18731703	MB_OLG
OK	negbinomial.size	0.000252629	5.69014	0.000826056	8_18738275_18739581	MB_OLG
OK	negbinomial.size	0.00130838	2.30171	0.00347714	8_18758352_18758665	MB_OLG
OK	negbinomial.size	0.00345779	4.98804	0.00804084	8_18771296_18771624	MB_OLG
OK	negbinomial.size	0.000498227	5.32035	0.00149996	8_18772705_18773203	MB_OLG
OK	negbinomial.size	4.85325e-10	3.45871	5.23382e-09	8_18779299_18780073	MB_OLG
OK	negbinomial.size	0.00259626	5.23725	0.00628202	8_18780904_18781071	MB_OLG
OK	negbinomial.size	0.00996205	1.29078	0.0198977	8_18817479_18818064	MB_OLG
OK	negbinomial.size	3.58236e-07	0.450781	2.3065e-06	8_18845934_18847149	MB_OLG
OK	negbinomial.size	1.88833e-15	1.56789	4.13744e-14	8_18852590_18853078	MB_OLG
OK	negbinomial.size	0.00682704	-1.79339	0.0144215	8_18909766_18910153	MB_OLG
OK	negbinomial.size	0.00127835	1.63008	0.00340712	8_18916903_18917922	MB_OLG
OK	negbinomial.size	0.00016813	1.59009	0.000576534	8_18924657_18925086	MB_OLG
OK	negbinomial.size	2.16603e-05	1.46872	9.3566e-05	8_18936262_18936610	MB_OLG
OK	negbinomial.size	0.000594803	-0.671282	0.00175239	8_18939746_18940158	MB_OLG
OK	negbinomial.size	3.72111e-05	5.8669	0.000151709	8_18940909_18941332	MB_OLG
OK	negbinomial.size	4.47362e-05	2.75244	0.00017857	8_18949457_18949973	MB_OLG
OK	negbinomial.size	1.46357e-06	1.49137	8.32211e-06	8_18950206_18950952	MB_OLG
OK	negbinomial.size	0.00362569	-2.33521	0.00837232	8_19373305_19373556	MB_OLG
OK	negbinomial.size	0.00863224	-2.09939	0.0175989	8_19382916_19383210	MB_OLG
OK	negbinomial.size	0.0147413	4.60883	0.0278064	8_19523295_19523664	MB_OLG
OK	negbinomial.size	0.000411436	5.57862	0.00126803	8_19548976_19549194	MB_OLG
OK	negbinomial.size	1.05552e-09	3.43858	1.07911e-08	8_19550924_19551448	MB_OLG
OK	negbinomial.size	0.000304991	5.65338	0.000976118	8_19572259_19572529	MB_OLG
OK	negbinomial.size	7.7301e-14	1.64536	1.39948e-12	8_19979490_19980622	MB_OLG
OK	negbinomial.size	2.27171e-12	0.91903	3.40661e-11	8_20296902_20297699	MB_OLG
OK	negbinomial.size	0.0162285	-0.765104	0.0301599	10_58601102_58601807	MB_OLG
OK	negbinomial.size	0.00182192	0.566205	0.00462784	8_20557358_20558307	MB_OLG
OK	negbinomial.size	0.00391101	5.04893	0.00892612	8_21089347_21089723	MB_OLG
OK	negbinomial.size	2.81532e-08	5.39509	2.24548e-07	8_21756358_21756769	MB_OLG
OK	negbinomial.size	6.6653e-08	1.91684	4.95842e-07	8_21823216_21824063	MB_OLG
OK	negbinomial.size	0.00784152	5.04995	0.0162244	10_58622173_58622487	MB_OLG
OK	negbinomial.size	0.0265904	1.51478	0.0456831	8_21978118_21978688	MB_OLG
OK	negbinomial.size	0.000150338	2.65956	0.000522663	8_21981255_21982254	MB_OLG
OK	negbinomial.size	8.53033e-29	0.747022	6.78977e-27	8_22059823_22060912	MB_OLG
OK	negbinomial.size	3.44046e-14	0.704483	6.49918e-13	8_22165891_22166801	MB_OLG
OK	negbinomial.size	0.0263812	0.501585	0.0453817	8_22185422_22186498	MB_OLG
OK	negbinomial.size	0.000203878	0.415037	0.000683522	8_22192717_22193860	MB_OLG
OK	negbinomial.size	0.0234213	-1.22189	0.0410225	8_22241784_22242203	MB_OLG
OK	negbinomial.size	4.59545e-09	-2.57377	4.21599e-08	8_22263091_22264231	MB_OLG
OK	negbinomial.size	0.000349702	0.367312	0.00109968	8_22397733_22399116	MB_OLG
OK	negbinomial.size	3.94567e-12	1.22598	5.73565e-11	8_22410877_22411774	MB_OLG
OK	negbinomial.size	0.0133135	0.718591	0.0254888	8_22434413_22434859	MB_OLG
OK	negbinomial.size	0.00487768	-1.26983	0.0107846	8_22442812_22443073	MB_OLG
OK	negbinomial.size	4.10384e-07	-8.06307	2.61154e-06	8_22484070_22484375	MB_OLG
OK	negbinomial.size	2.45427e-11	2.10802	3.20796e-10	8_22485977_22486637	MB_OLG
OK	negbinomial.size	5.4549e-08	-0.795082	4.13013e-07	8_22507891_22509410	MB_OLG
OK	negbinomial.size	0.0141432	1.35038	0.0268311	8_22513546_22513825	MB_OLG
OK	negbinomial.size	2.88004e-06	-2.9498	1.5342e-05	8_22519005_22519281	MB_OLG
OK	negbinomial.size	0.00353064	2.25044	0.00818426	8_22521305_22521867	MB_OLG
OK	negbinomial.size	9.03405e-05	-1.22092	0.000333156	8_22539254_22539823	MB_OLG
OK	negbinomial.size	0.0016603	1.64217	0.00427064	8_22544847_22545238	MB_OLG
OK	negbinomial.size	0.00296562	-1.03017	0.00705419	8_22548423_22548813	MB_OLG
OK	negbinomial.size	8.71066e-05	-0.374033	0.000322512	8_22565174_22566494	MB_OLG
OK	negbinomial.size	0.0155641	4.62349	0.0291416	8_22575784_22576158	MB_OLG
OK	negbinomial.size	0.000203926	-5.7361	0.000683671	8_22580353_22580699	MB_OLG
OK	negbinomial.size	1.61923e-10	5.72109	1.88349e-09	10_58639193_58639518	MB_OLG
OK	negbinomial.size	0.0279079	0.195541	0.0476086	8_22593213_22594640	MB_OLG
OK	negbinomial.size	0.00112992	2.32361	0.00306377	8_22631461_22632368	MB_OLG
OK	negbinomial.size	1.22646e-09	0.988776	1.24009e-08	8_22652985_22654514	MB_OLG
OK	negbinomial.size	4.23837e-13	1.48852	6.96803e-12	8_22705984_22707313	MB_OLG
OK	negbinomial.size	3.11225e-11	0.905296	4.0119e-10	8_22756817_22758429	MB_OLG
OK	negbinomial.size	0.0035935	1.4882	0.00830851	8_22793282_22793530	MB_OLG
OK	negbinomial.size	0.0131881	1.2435	0.0252822	8_22797350_22797638	MB_OLG
OK	negbinomial.size	0.00579407	0.241023	0.012517	8_22805183_22806102	MB_OLG
OK	negbinomial.size	0.000377979	5.6225	0.00117704	8_22838633_22838915	MB_OLG
OK	negbinomial.size	4.10579e-08	0.375183	3.17742e-07	8_22858847_22860514	MB_OLG
OK	negbinomial.size	1.08199e-07	3.19276	7.72501e-07	8_22877939_22878213	MB_OLG
OK	negbinomial.size	0.0101259	1.42016	0.0201733	8_22882618_22882955	MB_OLG
OK	negbinomial.size	0.000597734	1.47467	0.00175989	8_22888719_22889465	MB_OLG
OK	negbinomial.size	3.00259e-06	-1.46484	1.5938e-05	8_22890875_22891543	MB_OLG
OK	negbinomial.size	0.0244692	0.889087	0.0425829	8_22944947_22945576	MB_OLG
OK	negbinomial.size	1.31345e-05	4.84296	5.99841e-05	8_22962213_22962711	MB_OLG
OK	negbinomial.size	2.76641e-05	-6.06137	0.000116449	10_58666567_58666936	MB_OLG
OK	negbinomial.size	2.64435e-08	1.73991	2.11876e-07	8_22973510_22974724	MB_OLG
OK	negbinomial.size	6.82183e-07	2.02512	4.157e-06	8_22975119_22976363	MB_OLG
OK	negbinomial.size	0.000413924	5.51674	0.00127473	8_22985987_22986247	MB_OLG
OK	negbinomial.size	0.0161312	5.87525	0.030015	8_23000660_23001073	MB_OLG
OK	negbinomial.size	0.000102664	2.65531	0.000373258	8_23012926_23013157	MB_OLG
OK	negbinomial.size	0.00268165	5.15364	0.00646299	8_23015588_23015918	MB_OLG
OK	negbinomial.size	2.01038e-12	3.0076	3.03193e-11	8_23022783_23023530	MB_OLG
OK	negbinomial.size	0.00935693	0.469913	0.0188566	8_23027697_23028832	MB_OLG
OK	negbinomial.size	4.32041e-10	1.79616	4.69224e-09	8_23038480_23038907	MB_OLG
OK	negbinomial.size	7.07047e-09	2.42119	6.2845e-08	8_23048000_23048927	MB_OLG
OK	negbinomial.size	2.05656e-06	5.03277	1.13277e-05	8_23051832_23052502	MB_OLG
OK	negbinomial.size	0.00674806	5.09592	0.0142769	8_23052685_23052982	MB_OLG
OK	negbinomial.size	0.000709642	-1.69268	0.00204388	8_23055828_23056062	MB_OLG
OK	negbinomial.size	8.4605e-12	1.71561	1.1781e-10	8_23057977_23059401	MB_OLG
OK	negbinomial.size	7.005e-10	3.40512	7.37115e-09	8_23073666_23075003	MB_OLG
OK	negbinomial.size	2.43845e-17	1.75756	6.58564e-16	8_23100522_23101610	MB_OLG
OK	negbinomial.size	0.001154	5.39733	0.00312036	8_23116113_23116424	MB_OLG
OK	negbinomial.size	0.000151204	2.50944	0.000525232	8_23138618_23139193	MB_OLG
OK	negbinomial.size	6.78952e-08	2.6112	5.04259e-07	8_23142025_23143226	MB_OLG
OK	negbinomial.size	6.51846e-07	3.08489	3.99015e-06	8_23143698_23144073	MB_OLG
OK	negbinomial.size	1.28167e-11	1.29144	1.73925e-10	8_23149350_23150172	MB_OLG
OK	negbinomial.size	2.92716e-14	2.47335	5.57519e-13	8_23157014_23158772	MB_OLG
OK	negbinomial.size	0.0070462	-1.47185	0.0148199	8_23170114_23170504	MB_OLG
OK	negbinomial.size	0.00304432	1.09	0.00721648	8_23177711_23177982	MB_OLG
OK	negbinomial.size	0.00088585	-1.34088	0.00247798	8_23179722_23179923	MB_OLG
OK	negbinomial.size	2.35205e-07	5.3432	1.57287e-06	8_23196976_23197187	MB_OLG
OK	negbinomial.size	7.55889e-10	0.516047	7.90652e-09	8_23207734_23208870	MB_OLG
OK	negbinomial.size	7.89582e-10	0.520472	8.24003e-09	8_23237319_23238269	MB_OLG
OK	negbinomial.size	0.00923201	-0.68156	0.0186416	8_23248328_23249523	MB_OLG
OK	negbinomial.size	0.00075014	0.313122	0.00214377	8_23256583_23257682	MB_OLG
OK	negbinomial.size	0.00055198	1.08812	0.00164202	8_23411031_23412499	MB_OLG
OK	negbinomial.size	0.0136859	4.75606	0.0260925	8_23424226_23424805	MB_OLG
OK	negbinomial.size	1.30134e-05	1.49267	5.94892e-05	8_23470314_23470823	MB_OLG
OK	negbinomial.size	1.84631e-10	1.8431	2.12795e-09	8_23485994_23486527	MB_OLG
OK	negbinomial.size	1.36652e-09	3.41858	1.37107e-08	8_23504828_23505101	MB_OLG
OK	negbinomial.size	1.89108e-12	-3.10905	2.86101e-11	8_23507476_23508513	MB_OLG
OK	negbinomial.size	1.72509e-08	-3.29103	1.4303e-07	8_23532117_23532355	MB_OLG
OK	negbinomial.size	6.22688e-10	5.62769	6.59959e-09	8_23595044_23595359	MB_OLG
OK	negbinomial.size	0.0095862	1.29633	0.019254	8_23596443_23596961	MB_OLG
OK	negbinomial.size	0.00106382	5.44958	0.00290735	8_23607924_23608191	MB_OLG
OK	negbinomial.size	1.33354e-05	6.00254	6.08071e-05	8_23626686_23627031	MB_OLG
OK	negbinomial.size	0.000454929	5.41306	0.00138491	10_58797340_58797738	MB_OLG
OK	negbinomial.size	0.00117478	-2.48043	0.00316838	8_23648698_23648978	MB_OLG
OK	negbinomial.size	3.23428e-06	1.14656	1.70329e-05	8_23669310_23670530	MB_OLG
OK	negbinomial.size	3.31214e-05	5.9252	0.000136668	8_23674189_23674487	MB_OLG
OK	negbinomial.size	0.0114004	2.06464	0.0223303	8_23678674_23679008	MB_OLG
OK	negbinomial.size	1.52983e-30	1.61978	1.40337e-28	10_58812050_58814167	MB_OLG
OK	negbinomial.size	0.0255775	1.07977	0.0442014	8_23696521_23696893	MB_OLG
OK	negbinomial.size	8.36505e-09	1.83008	7.3435e-08	8_23697239_23698502	MB_OLG
OK	negbinomial.size	0.0128606	4.88146	0.0247441	8_23706907_23707695	MB_OLG
OK	negbinomial.size	4.27006e-06	4.8923	2.18721e-05	8_23717160_23717990	MB_OLG
OK	negbinomial.size	0.000991127	1.95528	0.00273441	8_23724708_23725175	MB_OLG
OK	negbinomial.size	4.73796e-14	1.95778	8.80154e-13	8_23740573_23741420	MB_OLG
OK	negbinomial.size	6.33943e-08	5.41646	4.73629e-07	8_23791607_23792048	MB_OLG
OK	negbinomial.size	6.08103e-08	5.29776	4.56175e-07	8_23796216_23796508	MB_OLG
OK	negbinomial.size	0.0184813	5.84065	0.0335879	8_23811519_23811936	MB_OLG
OK	negbinomial.size	0.00302411	5.27582	0.00717534	8_23863308_23863962	MB_OLG
OK	negbinomial.size	0.00967874	4.88245	0.0194105	8_23886352_23887067	MB_OLG
OK	negbinomial.size	0.000372214	4.46641	0.00116161	10_58828230_58828452	MB_OLG
OK	negbinomial.size	1.2913e-09	5.61657	1.30111e-08	8_23888349_23888594	MB_OLG
OK	negbinomial.size	0.0276535	1.49736	0.0472374	8_23898820_23899788	MB_OLG
OK	negbinomial.size	0.00859868	-2.08694	0.0175399	8_23901191_23901628	MB_OLG
OK	negbinomial.size	0.00206884	0.852657	0.00516231	8_23907346_23908011	MB_OLG
OK	negbinomial.size	8.09681e-05	2.67405	0.000302457	8_23911765_23912770	MB_OLG
OK	negbinomial.size	1.58125e-12	2.75096	2.41775e-11	8_23917879_23918442	MB_OLG
OK	negbinomial.size	0.0149652	4.67801	0.0281668	8_23922211_23922648	MB_OLG
OK	negbinomial.size	8.66715e-09	2.70419	7.58897e-08	8_23927432_23928066	MB_OLG
OK	negbinomial.size	0.00374686	5.09793	0.00860882	1_36890630_36890928	MB_OLG
OK	negbinomial.size	2.39294e-05	4.86813	0.000102301	10_58839852_58840402	MB_OLG
OK	negbinomial.size	0.0102752	-1.33494	0.0204295	8_23954521_23955001	MB_OLG
OK	negbinomial.size	0.000293296	-5.60198	0.000943312	8_23964838_23965199	MB_OLG
OK	negbinomial.size	0.0243627	4.51879	0.0424317	8_23968459_23968958	MB_OLG
OK	negbinomial.size	0.00217252	5.28305	0.00538473	8_23979005_23979841	MB_OLG
OK	negbinomial.size	0.000275607	5.62334	0.000892909	10_58847763_58847989	MB_OLG
OK	negbinomial.size	7.20094e-06	6.07645	3.49908e-05	8_23988671_23989046	MB_OLG
OK	negbinomial.size	0.00637136	5.02136	0.0135894	8_24015787_24016069	MB_OLG
OK	negbinomial.size	1.5939e-09	5.61337	1.58084e-08	8_24016296_24016565	MB_OLG
OK	negbinomial.size	0.00271012	1.86528	0.00652255	8_24036328_24037042	MB_OLG
OK	negbinomial.size	6.57892e-08	5.42216	4.89876e-07	10_58850763_58851162	MB_OLG
OK	negbinomial.size	0.0116519	1.63343	0.022747	8_24046027_24046826	MB_OLG
OK	negbinomial.size	0.0235713	4.6371	0.0412473	8_24061162_24061514	MB_OLG
OK	negbinomial.size	0.000112175	5.77451	0.00040385	8_24068516_24068884	MB_OLG
OK	negbinomial.size	0.0011475	5.46304	0.00310533	8_24105614_24105871	MB_OLG
OK	negbinomial.size	0.0032252	5.26901	0.00758415	8_24110893_24111341	MB_OLG
OK	negbinomial.size	0.0174126	4.82375	0.0319356	8_24127795_24128205	MB_OLG
OK	negbinomial.size	1.4485e-05	6.00964	6.54352e-05	8_24150217_24150417	MB_OLG
OK	negbinomial.size	0.00148996	5.40838	0.00389207	8_24151995_24152752	MB_OLG
OK	negbinomial.size	0.000892042	5.5102	0.00249308	8_24176752_24177057	MB_OLG
OK	negbinomial.size	4.27717e-06	5.10449	2.19037e-05	8_24183352_24183705	MB_OLG
OK	negbinomial.size	1.85932e-06	2.38247	1.0343e-05	8_24211277_24211720	MB_OLG
OK	negbinomial.size	0.00660627	2.113	0.0140205	8_24220297_24220938	MB_OLG
OK	negbinomial.size	2.10098e-05	2.32903	9.10559e-05	10_58854228_58855867	MB_OLG
OK	negbinomial.size	0.00177006	-1.92441	0.00451307	8_24231516_24232024	MB_OLG
OK	negbinomial.size	0.000212605	5.48475	0.000708983	8_24240229_24240561	MB_OLG
OK	negbinomial.size	0.000143048	2.1825	0.000500864	8_24299858_24300767	MB_OLG
OK	negbinomial.size	8.58847e-06	4.84098	4.09859e-05	8_24338814_24339713	MB_OLG
OK	negbinomial.size	3.26583e-05	4.77871	0.000134946	8_24351666_24352417	MB_OLG
OK	negbinomial.size	4.68694e-05	5.89534	0.000186172	8_24390392_24390887	MB_OLG
OK	negbinomial.size	8.1287e-05	5.79988	0.00030353	8_24398136_24398780	MB_OLG
OK	negbinomial.size	0.000863145	5.42762	0.00242249	8_24404888_24405147	MB_OLG
OK	negbinomial.size	0.0126036	4.9418	0.0243245	8_24408634_24408820	MB_OLG
OK	negbinomial.size	7.08711e-06	6.07732	3.45003e-05	8_24427519_24428353	MB_OLG
OK	negbinomial.size	0.00196733	0.852871	0.00494462	8_24450268_24451436	MB_OLG
OK	negbinomial.size	0.00106067	5.47846	0.0028998	10_58865100_58865429	MB_OLG
OK	negbinomial.size	0.00107584	1.68079	0.00293574	8_24494186_24494912	MB_OLG
OK	negbinomial.size	0.0109945	2.04574	0.0216439	8_24519245_24519575	MB_OLG
OK	negbinomial.size	0.0002866	1.55593	0.000924352	8_24523390_24523607	MB_OLG
OK	negbinomial.size	0.000189164	0.636157	0.000639411	8_24545805_24547873	MB_OLG
OK	negbinomial.size	1.27807e-10	1.59189	1.51116e-09	8_24554221_24555091	MB_OLG
OK	negbinomial.size	2.11293e-13	-3.31279	3.61864e-12	8_24638530_24639830	MB_OLG
OK	negbinomial.size	0.00293173	-0.704854	0.00698133	8_24649430_24650454	MB_OLG
OK	negbinomial.size	7.08569e-05	-1.74763	0.000268645	10_58868811_58869205	MB_OLG
OK	negbinomial.size	0.0217142	4.73429	0.0384924	8_24823624_24824042	MB_OLG
OK	negbinomial.size	0.00126447	1.93578	0.00337546	8_24965593_24966724	MB_OLG
OK	negbinomial.size	2.66846e-05	-1.60722	0.00011275	8_24981853_24983204	MB_OLG
OK	negbinomial.size	3.34305e-05	-1.09471	0.000137809	8_24987633_24988155	MB_OLG
OK	negbinomial.size	0.000394647	5.52611	0.00122272	10_58871324_58872413	MB_OLG
OK	negbinomial.size	3.28594e-57	0.75523	2.25166e-54	8_25016521_25017654	MB_OLG
OK	negbinomial.size	2.05733e-06	-0.391155	1.13313e-05	8_25051812_25052553	MB_OLG
OK	negbinomial.size	0.00441553	5.09	0.00990441	8_25063666_25063872	MB_OLG
OK	negbinomial.size	0.0209876	4.68747	0.0373959	8_25087071_25087425	MB_OLG
OK	negbinomial.size	2.52291e-07	2.12384	1.6771e-06	8_25090674_25091223	MB_OLG
OK	negbinomial.size	6.5683e-08	3.22475	4.89186e-07	10_58880350_58880724	MB_OLG
OK	negbinomial.size	0.0163904	1.9855	0.0303945	8_25115604_25115863	MB_OLG
OK	negbinomial.size	0.0121377	2.0514	0.0235599	8_25119156_25119392	MB_OLG
OK	negbinomial.size	0.000896245	1.28644	0.00250279	8_25129198_25129574	MB_OLG
OK	negbinomial.size	1.40708e-07	3.1853	9.83098e-07	8_25135497_25135696	MB_OLG
OK	negbinomial.size	2.40007e-51	4.21365	1.09368e-48	8_25139307_25139821	MB_OLG
OK	negbinomial.size	0.00368794	1.39754	0.00849614	8_25160903_25161557	MB_OLG
OK	negbinomial.size	0.0105586	1.09714	0.020903	8_25171170_25171416	MB_OLG
OK	negbinomial.size	1.17443e-05	4.9635	5.43253e-05	8_25174790_25175052	MB_OLG
OK	negbinomial.size	7.50437e-05	5.81195	0.000282818	8_25183750_25184367	MB_OLG
OK	negbinomial.size	0.0048098	5.15147	0.0106559	8_25184898_25185338	MB_OLG
OK	negbinomial.size	1.28469e-05	2.8791	5.88163e-05	8_25192119_25192386	MB_OLG
OK	negbinomial.size	0.0025168	2.26476	0.00611598	8_25194202_25194574	MB_OLG
OK	negbinomial.size	6.55983e-05	-0.757837	0.00025101	8_25196832_25197395	MB_OLG
OK	negbinomial.size	3.20525e-09	0.534126	3.02086e-08	8_25200259_25202392	MB_OLG
OK	negbinomial.size	1.99071e-25	2.17585	1.17126e-23	8_25223675_25224258	MB_OLG
OK	negbinomial.size	7.07434e-12	1.76831	9.95498e-11	8_25224572_25225144	MB_OLG
OK	negbinomial.size	9.11285e-07	-3.35153	5.41406e-06	8_25237900_25238296	MB_OLG
OK	negbinomial.size	2.14398e-06	-1.30792	1.17549e-05	8_25240430_25240965	MB_OLG
OK	negbinomial.size	0.0144789	1.60118	0.0273762	8_25241450_25242154	MB_OLG
OK	negbinomial.size	0.0011032	5.37297	0.00300049	10_58906650_58907519	MB_OLG
OK	negbinomial.size	0.000634947	1.58031	0.00185591	8_25255451_25256420	MB_OLG
OK	negbinomial.size	1.41016e-05	5.99951	6.3912e-05	8_25258956_25259253	MB_OLG
OK	negbinomial.size	1.74986e-07	1.32077	1.20115e-06	8_25274797_25276455	MB_OLG
OK	negbinomial.size	7.48999e-05	-2.90351	0.000282323	8_25294621_25295177	MB_OLG
OK	negbinomial.size	0.000289689	5.64301	0.000933176	8_25353876_25354491	MB_OLG
OK	negbinomial.size	0.00475679	5.15465	0.0105564	10_58910636_58910999	MB_OLG
OK	negbinomial.size	9.54409e-08	1.6161	6.88203e-07	8_25358317_25359020	MB_OLG
OK	negbinomial.size	1.72775e-05	2.05346	7.64956e-05	8_25368799_25369968	MB_OLG
OK	negbinomial.size	2.41778e-08	3.20358	1.94999e-07	8_25388706_25390110	MB_OLG
OK	negbinomial.size	0.0183396	1.88564	0.0333745	8_25410852_25411116	MB_OLG
OK	negbinomial.size	6.40643e-07	0.859547	3.92711e-06	8_25440023_25441189	MB_OLG
OK	negbinomial.size	0.000314035	-2.57226	0.00100092	8_25456963_25457265	MB_OLG
OK	negbinomial.size	3.31762e-63	2.17911	3.41648e-60	8_25465337_25466362	MB_OLG
OK	negbinomial.size	7.03121e-05	5.77187	0.0002668	8_25470351_25470608	MB_OLG
OK	negbinomial.size	0.0209732	4.74884	0.0373773	8_25479036_25479288	MB_OLG
OK	negbinomial.size	0.00308258	5.19147	0.00729413	8_25495389_25495762	MB_OLG
OK	negbinomial.size	5.4211e-11	0.733804	6.74995e-10	8_25518296_25520075	MB_OLG
OK	negbinomial.size	9.36605e-10	5.60155	9.66588e-09	8_25525773_25526233	MB_OLG
OK	negbinomial.size	4.67796e-08	3.24581	3.5822e-07	10_58918693_58919171	MB_OLG
OK	negbinomial.size	0.00072213	5.49849	0.00207467	8_25527080_25527457	MB_OLG
OK	negbinomial.size	1.26996e-08	5.41306	1.07974e-07	8_25527522_25527845	MB_OLG
OK	negbinomial.size	3.94343e-20	1.80299	1.41549e-18	8_25536453_25537833	MB_OLG
OK	negbinomial.size	0.00379943	1.70074	0.00870876	8_25543986_25544615	MB_OLG
OK	negbinomial.size	0.000399169	-1.48712	0.00123488	8_25573244_25573658	MB_OLG
OK	negbinomial.size	0.000333789	5.64425	0.00105561	8_25580645_25580929	MB_OLG
OK	negbinomial.size	0.000903475	-2.08768	0.00252051	8_25581596_25581912	MB_OLG
OK	negbinomial.size	0.00133274	5.29557	0.0035336	10_58920044_58920422	MB_OLG
OK	negbinomial.size	1.03513e-25	0.969428	6.25379e-24	8_25596929_25597902	MB_OLG
OK	negbinomial.size	1.61534e-05	0.285809	7.20664e-05	8_25601197_25602531	MB_OLG
OK	negbinomial.size	0.00773373	1.72728	0.0160351	8_25617891_25618187	MB_OLG
OK	negbinomial.size	0.00766043	5.08652	0.0159062	8_25624887_25625317	MB_OLG
OK	negbinomial.size	4.35341e-11	2.8921	5.49487e-10	8_25636976_25637790	MB_OLG
OK	negbinomial.size	1.6477e-13	2.46774	2.86182e-12	10_58931815_58932937	MB_OLG
OK	negbinomial.size	1.541e-06	5.01103	8.7231e-06	8_25654324_25655129	MB_OLG
OK	negbinomial.size	1.47137e-06	5.18246	8.36248e-06	8_25658770_25659328	MB_OLG
OK	negbinomial.size	2.86029e-05	5.90374	0.000119984	8_25659785_25660068	MB_OLG
OK	negbinomial.size	0.00191892	1.46598	0.00484043	8_25668581_25669100	MB_OLG
OK	negbinomial.size	0.00102185	1.02639	0.00280719	8_25671521_25672146	MB_OLG
OK	negbinomial.size	5.68554e-05	5.75497	0.000221116	8_25692684_25692900	MB_OLG
OK	negbinomial.size	0.0209918	4.46682	0.037402	8_25702237_25702502	MB_OLG
OK	negbinomial.size	2.04963e-08	2.40488	1.67539e-07	8_25709331_25709544	MB_OLG
OK	negbinomial.size	7.31044e-19	1.47008	2.30896e-17	8_25719744_25720849	MB_OLG
OK	negbinomial.size	0.0246119	1.23191	0.0427995	8_25730182_25730696	MB_OLG
OK	negbinomial.size	1.30276e-17	0.833982	3.61045e-16	8_25753650_25754937	MB_OLG
OK	negbinomial.size	0.000359047	2.53855	0.00112549	8_25760015_25760392	MB_OLG
OK	negbinomial.size	0.0154257	4.75854	0.0289195	10_58950154_58950442	MB_OLG
OK	negbinomial.size	3.00872e-22	0.887197	1.31817e-20	8_25784741_25785705	MB_OLG
OK	negbinomial.size	6.54181e-06	2.42344	3.21208e-05	8_25796864_25797305	MB_OLG
OK	negbinomial.size	6.15992e-09	-8.25063	5.52991e-08	8_25804316_25804499	MB_OLG
OK	negbinomial.size	0.000123822	0.977876	0.000440752	8_25805967_25806609	MB_OLG
OK	negbinomial.size	1.93633e-07	3.16426	1.31656e-06	8_25806919_25807302	MB_OLG
OK	negbinomial.size	2.23328e-11	5.79296	2.93531e-10	8_25811934_25812136	MB_OLG
OK	negbinomial.size	0.00592864	5.08968	0.0127655	8_25814795_25815226	MB_OLG
OK	negbinomial.size	0.0248539	0.339954	0.0431471	8_25840285_25841676	MB_OLG
OK	negbinomial.size	0.00151427	1.93757	0.00394665	8_25910402_25910758	MB_OLG
OK	negbinomial.size	3.73581e-13	2.31843	6.19262e-12	8_25911367_25911805	MB_OLG
OK	negbinomial.size	5.04854e-08	5.43855	3.84545e-07	8_25929100_25929588	MB_OLG
OK	negbinomial.size	0.0289125	5.66479	0.0490575	8_25934406_25934830	MB_OLG
OK	negbinomial.size	0.0170656	5.86436	0.0314052	8_25942914_25943238	MB_OLG
OK	negbinomial.size	0.00104237	5.42011	0.00285676	8_25951633_25951931	MB_OLG
OK	negbinomial.size	0.00112255	5.40356	0.00304606	10_58952973_58953358	MB_OLG
OK	negbinomial.size	0.0114893	4.97269	0.0224799	8_25955277_25955986	MB_OLG
OK	negbinomial.size	0.000253132	-1.55554	0.000827493	8_25975411_25975591	MB_OLG
OK	negbinomial.size	3.44326e-20	1.04769	1.24305e-18	8_25976205_25977189	MB_OLG
OK	negbinomial.size	0.000153153	-2.77143	0.000531253	8_25982642_25983033	MB_OLG
OK	negbinomial.size	0.00141421	0.958755	0.00372269	8_25989983_25990477	MB_OLG
OK	negbinomial.size	0.000695037	5.35194	0.002007	8_25993327_25993485	MB_OLG
OK	negbinomial.size	1.0774e-05	0.907112	5.025e-05	8_25993497_25994530	MB_OLG
OK	negbinomial.size	0.021511	4.67694	0.0381838	8_26003904_26004508	MB_OLG
OK	negbinomial.size	0.0288134	-1.86466	0.048918	10_58967706_58968151	MB_OLG
OK	negbinomial.size	6.68871e-15	0.947305	1.37218e-13	8_26015014_26016277	MB_OLG
OK	negbinomial.size	2.23859e-06	2.94783	1.22236e-05	8_26052770_26053350	MB_OLG
OK	negbinomial.size	0.00194845	5.34731	0.00490359	8_26055867_26056189	MB_OLG
OK	negbinomial.size	0.0140385	2.01989	0.0266656	8_26086804_26087164	MB_OLG
OK	negbinomial.size	0.000256671	5.60751	0.0008378	8_26087852_26088393	MB_OLG
OK	negbinomial.size	0.000293932	5.49869	0.000945024	8_26090106_26090559	MB_OLG
OK	negbinomial.size	0.000549733	5.45954	0.00163622	8_26092939_26093294	MB_OLG
OK	negbinomial.size	6.21298e-05	-6.03874	0.0002393	8_26096952_26097172	MB_OLG
OK	negbinomial.size	1.14435e-18	0.557529	3.54075e-17	8_26118491_26119984	MB_OLG
OK	negbinomial.size	1.40917e-14	0.495436	2.77891e-13	8_26157846_26159342	MB_OLG
OK	negbinomial.size	6.17767e-08	5.392	4.62796e-07	8_26167056_26167445	MB_OLG
OK	negbinomial.size	0.0191735	0.688222	0.0346441	8_26168817_26169477	MB_OLG
OK	negbinomial.size	0.00227308	5.1972	0.00560147	8_26169947_26170289	MB_OLG
OK	negbinomial.size	0.00300429	1.82412	0.0071351	8_26185773_26186388	MB_OLG
OK	negbinomial.size	6.99732e-05	4.78248	0.000265653	8_26205604_26205992	MB_OLG
OK	negbinomial.size	0.00754831	5.08924	0.0157051	8_26384294_26384718	MB_OLG
OK	negbinomial.size	1.75369e-09	5.60488	1.72757e-08	8_26435635_26435992	MB_OLG
OK	negbinomial.size	0.000464381	2.46302	0.00141027	8_26442634_26443207	MB_OLG
OK	negbinomial.size	3.78726e-05	-5.79088	0.000154106	8_26552535_26552793	MB_OLG
OK	negbinomial.size	1.16216e-11	5.77696	1.58628e-10	8_26672581_26672851	MB_OLG
OK	negbinomial.size	1.30744e-16	6.09098	3.28163e-15	8_26698106_26698893	MB_OLG
OK	negbinomial.size	0.0131286	4.87385	0.025185	10_58981778_58982077	MB_OLG
OK	negbinomial.size	5.80525e-10	3.45387	6.18798e-09	8_26771247_26771653	MB_OLG
OK	negbinomial.size	1.60933e-06	1.14904	9.07021e-06	8_26780597_26780985	MB_OLG
OK	negbinomial.size	0.000135573	1.89787	0.00047769	8_26808434_26808687	MB_OLG
OK	negbinomial.size	0.000222505	5.64394	0.000738283	8_26809343_26809801	MB_OLG
OK	negbinomial.size	6.98721e-06	-2.58719	3.40677e-05	8_26840445_26840879	MB_OLG
OK	negbinomial.size	0.00880703	1.40585	0.017907	8_26885404_26886255	MB_OLG
OK	negbinomial.size	2.90342e-06	5.12876	1.54566e-05	10_58995318_58995807	MB_OLG
OK	negbinomial.size	0.00280273	5.14178	0.00671562	8_26961767_26961973	MB_OLG
OK	negbinomial.size	0.00132888	5.43294	0.00352453	8_26970341_26970771	MB_OLG
OK	negbinomial.size	2.48145e-31	1.03039	2.44357e-29	8_26976024_26977337	MB_OLG
OK	negbinomial.size	4.52406e-10	1.07968	4.89911e-09	8_26977742_26978536	MB_OLG
OK	negbinomial.size	0.00141994	5.41883	0.00373567	8_26984844_26985231	MB_OLG
OK	negbinomial.size	0.000361249	0.317161	0.00113149	8_27023410_27024716	MB_OLG
OK	negbinomial.size	0.0106138	0.925897	0.0209966	10_59004895_59005856	MB_OLG
OK	negbinomial.size	3.442e-06	2.15386	1.80134e-05	8_27055447_27055786	MB_OLG
OK	negbinomial.size	0.00325589	5.27072	0.00764153	8_27061266_27061654	MB_OLG
OK	negbinomial.size	6.57119e-21	1.83548	2.54517e-19	8_27085282_27086271	MB_OLG
OK	negbinomial.size	0.00861108	2.09602	0.0175623	10_59010377_59010701	MB_OLG
OK	negbinomial.size	1.12674e-13	5.95866	1.99742e-12	8_27113356_27113618	MB_OLG
OK	negbinomial.size	5.89403e-07	1.48165	3.6397e-06	8_27120738_27121309	MB_OLG
OK	negbinomial.size	4.50455e-10	0.908946	4.87914e-09	8_27128228_27129012	MB_OLG
OK	negbinomial.size	6.63564e-06	4.972	3.25293e-05	8_27133745_27133958	MB_OLG
OK	negbinomial.size	0.0153471	-0.708825	0.0287942	8_27174114_27175500	MB_OLG
OK	negbinomial.size	0.000317821	-2.73592	0.0010113	8_27187188_27187523	MB_OLG
OK	negbinomial.size	0.00357379	1.53674	0.00826894	8_27206449_27207216	MB_OLG
OK	negbinomial.size	1.41853e-05	2.31332	6.42467e-05	1_36903174_36903741	MB_OLG
OK	negbinomial.size	0.00084017	5.52038	0.00236628	10_59024980_59025368	MB_OLG
OK	negbinomial.size	1.8519e-12	1.49299	2.8064e-11	8_27227289_27228776	MB_OLG
OK	negbinomial.size	2.71509e-23	1.81891	1.31236e-21	8_27260751_27261616	MB_OLG
OK	negbinomial.size	4.38738e-13	3.04453	7.19871e-12	8_27280023_27280466	MB_OLG
OK	negbinomial.size	0.00194438	1.04164	0.00489478	8_27361792_27362517	MB_OLG
OK	negbinomial.size	0.00481235	5.15132	0.0106613	8_27387623_27387942	MB_OLG
OK	negbinomial.size	0.0137961	4.91034	0.0262698	8_27395149_27395919	MB_OLG
OK	negbinomial.size	0.000438227	4.31678	0.00133993	8_27427568_27428064	MB_OLG
OK	negbinomial.size	0.0194002	4.40975	0.0349891	8_27474456_27474788	MB_OLG
OK	negbinomial.size	9.71065e-14	5.94635	1.73546e-12	8_27607282_27607673	MB_OLG
OK	negbinomial.size	8.93971e-09	2.09549	7.807e-08	8_27677133_27678038	MB_OLG
OK	negbinomial.size	1.42082e-10	3.50604	1.6684e-09	8_27678958_27679325	MB_OLG
OK	negbinomial.size	0.0205919	5.80331	0.0367998	8_27727439_27727667	MB_OLG
OK	negbinomial.size	0.00808828	5.07459	0.0166572	8_27817281_27817566	MB_OLG
OK	negbinomial.size	0.013584	4.47343	0.0259221	8_27825609_27826564	MB_OLG
OK	negbinomial.size	0.00301238	5.27678	0.00715067	8_27866909_27867382	MB_OLG
OK	negbinomial.size	0.0246165	5.73389	0.0428068	10_59064451_59064796	MB_OLG
OK	negbinomial.size	0.000223202	1.80754	0.000740354	8_27938685_27939471	MB_OLG
OK	negbinomial.size	0.000324269	-5.70575	0.00102934	8_28024135_28024452	MB_OLG
OK	negbinomial.size	0.000418529	-3.11454	0.00128711	8_28056438_28056816	MB_OLG
OK	negbinomial.size	0.0117394	-0.39964	0.0228939	8_28118102_28119107	MB_OLG
OK	negbinomial.size	2.6618e-10	1.408	2.99068e-09	8_28148181_28149411	MB_OLG
OK	negbinomial.size	5.47427e-06	-6.37467	2.73532e-05	8_28222709_28223365	MB_OLG
OK	negbinomial.size	8.58405e-05	5.81458	0.000318345	8_28286220_28286427	MB_OLG
OK	negbinomial.size	7.68625e-08	-6.7416	5.64329e-07	8_28395991_28396409	MB_OLG
OK	negbinomial.size	1.43458e-08	-8.27725	1.20829e-07	8_28414031_28414648	MB_OLG
OK	negbinomial.size	2.09627e-11	5.80129	2.76541e-10	8_28505017_28505281	MB_OLG
OK	negbinomial.size	0.00160023	5.18944	0.00413808	8_28553032_28553297	MB_OLG
OK	negbinomial.size	2.66116e-05	1.52643	0.00011248	8_28579259_28579645	MB_OLG
OK	negbinomial.size	3.74485e-07	5.21291	2.40247e-06	8_28661190_28661507	MB_OLG
OK	negbinomial.size	4.22516e-06	2.08082	2.1661e-05	10_59072557_59073326	MB_OLG
OK	negbinomial.size	0.0162653	5.87459	0.0302112	8_28671771_28672181	MB_OLG
OK	negbinomial.size	0.0188542	4.67755	0.0341575	8_28688045_28688605	MB_OLG
OK	negbinomial.size	0.0141877	4.74228	0.0269046	8_28693295_28693685	MB_OLG
OK	negbinomial.size	0.0259657	4.65645	0.044773	8_28698743_28699615	MB_OLG
OK	negbinomial.size	0.0144206	4.89449	0.0272823	8_28711173_28711624	MB_OLG
OK	negbinomial.size	0.00657746	5.10352	0.0139659	8_28712806_28713247	MB_OLG
OK	negbinomial.size	0.000542118	1.76319	0.00161651	8_28719313_28719883	MB_OLG
OK	negbinomial.size	1.29578e-08	-7.15169	1.09937e-07	10_59075126_59075550	MB_OLG
OK	negbinomial.size	0.0280045	1.79228	0.0477536	8_28725613_28726069	MB_OLG
OK	negbinomial.size	0.000593951	5.50635	0.00175031	8_28740481_28740947	MB_OLG
OK	negbinomial.size	2.46817e-07	5.33218	1.64389e-06	8_28742958_28743389	MB_OLG
OK	negbinomial.size	0.00354113	5.26002	0.0082044	8_28769613_28770025	MB_OLG
OK	negbinomial.size	2.09792e-08	-2.20175	1.71087e-07	8_28770820_28771617	MB_OLG
OK	negbinomial.size	0.010971	4.75451	0.0216023	8_28780236_28780878	MB_OLG
OK	negbinomial.size	0.019449	4.66459	0.0350592	8_28781161_28781539	MB_OLG
OK	negbinomial.size	1.82509e-06	5.19158	1.01693e-05	8_28808591_28809069	MB_OLG
OK	negbinomial.size	0.00665135	4.88774	0.0141016	8_28819297_28820482	MB_OLG
OK	negbinomial.size	2.43421e-07	1.12351	1.6231e-06	8_28830218_28830471	MB_OLG
OK	negbinomial.size	3.15753e-08	2.65006	2.49355e-07	8_28830723_28831272	MB_OLG
OK	negbinomial.size	0.0100426	4.78592	0.0200326	8_28854088_28854674	MB_OLG
OK	negbinomial.size	3.2007e-11	1.68531	4.11961e-10	8_28870823_28871567	MB_OLG
OK	negbinomial.size	7.97583e-10	1.45744	8.32018e-09	8_28880389_28881432	MB_OLG
OK	negbinomial.size	0.00201384	5.16226	0.00504404	8_28933621_28934049	MB_OLG
OK	negbinomial.size	2.63414e-05	5.84545	0.00011145	8_28956817_28957274	MB_OLG
OK	negbinomial.size	4.34679e-08	5.43335	3.34872e-07	8_28961147_28961525	MB_OLG
OK	negbinomial.size	0.0176069	4.53908	0.0322377	10_59087105_59087498	MB_OLG
OK	negbinomial.size	0.00181033	5.22112	0.00460174	8_28991506_28991848	MB_OLG
OK	negbinomial.size	1.21061e-10	2.84245	1.43642e-09	8_29005380_29006967	MB_OLG
OK	negbinomial.size	0.000651432	2.48763	0.00189907	8_29036881_29037842	MB_OLG
OK	negbinomial.size	0.000324366	5.5639	0.00102959	8_29039093_29039782	MB_OLG
OK	negbinomial.size	0.0165631	4.68157	0.030648	8_29049115_29049353	MB_OLG
OK	negbinomial.size	0.00317626	5.18331	0.00748693	8_29066246_29066790	MB_OLG
OK	negbinomial.size	0.0112473	4.82899	0.0220714	8_29074980_29075292	MB_OLG
OK	negbinomial.size	0.000324066	5.6587	0.00102871	10_59089123_59089398	MB_OLG
OK	negbinomial.size	6.68797e-05	4.76447	0.000255224	8_29104055_29104855	MB_OLG
OK	negbinomial.size	1.63785e-05	5.96676	7.29705e-05	8_29105948_29106354	MB_OLG
OK	negbinomial.size	0.000116859	4.60156	0.000418822	8_29122220_29123585	MB_OLG
OK	negbinomial.size	0.0057096	4.78747	0.0123568	8_29150215_29150826	MB_OLG
OK	negbinomial.size	0.00268404	5.08728	0.00646763	8_29155159_29155843	MB_OLG
OK	negbinomial.size	1.69937e-05	4.78822	7.53873e-05	8_29164719_29165390	MB_OLG
OK	negbinomial.size	3.67031e-07	2.0945	2.35797e-06	10_59090136_59090673	MB_OLG
OK	negbinomial.size	7.6318e-06	6.07265	3.68498e-05	8_29177066_29177685	MB_OLG
OK	negbinomial.size	0.000211188	5.61453	0.000704814	8_29188426_29188743	MB_OLG
OK	negbinomial.size	9.92944e-06	6.0496	4.66849e-05	8_29190952_29191254	MB_OLG
OK	negbinomial.size	0.0225342	4.47167	0.03971	8_29206986_29207238	MB_OLG
OK	negbinomial.size	3.87546e-36	1.94635	5.66475e-34	8_29219200_29219997	MB_OLG
OK	negbinomial.size	0.0020155	5.33928	0.00504759	8_29278869_29279390	MB_OLG
OK	negbinomial.size	9.63801e-07	-3.13348	5.69674e-06	8_29460065_29460563	MB_OLG
OK	negbinomial.size	4.34423e-14	-1.53933	8.099e-13	8_29492926_29493595	MB_OLG
OK	negbinomial.size	0.00631381	5.0704	0.0134853	8_29718851_29719283	MB_OLG
OK	negbinomial.size	0.0203672	-1.59509	0.0364566	8_29806938_29807760	MB_OLG
OK	negbinomial.size	9.45504e-13	5.79416	1.48583e-11	10_59110250_59111069	MB_OLG
OK	negbinomial.size	0.0107061	2.07773	0.0211566	8_29853649_29854506	MB_OLG
OK	negbinomial.size	0.0194443	5.82366	0.0350528	8_29869553_29869888	MB_OLG
OK	negbinomial.size	0.000636518	5.55262	0.00185993	8_29918056_29918345	MB_OLG
OK	negbinomial.size	0.00421614	5.22274	0.00951882	8_29974973_29975281	MB_OLG
OK	negbinomial.size	3.96027e-07	5.29181	2.52799e-06	8_30151137_30151462	MB_OLG
OK	negbinomial.size	2.29507e-09	1.76356	2.21797e-08	10_59115114_59115392	MB_OLG
OK	negbinomial.size	0.00166557	5.40508	0.00428213	8_30333372_30334024	MB_OLG
OK	negbinomial.size	0.00626158	5.02684	0.0133894	8_30381532_30382269	MB_OLG
OK	negbinomial.size	0.0271791	5.69204	0.0465469	8_30441850_30442333	MB_OLG
OK	negbinomial.size	0.0193732	5.82492	0.0349471	8_30491154_30491495	MB_OLG
OK	negbinomial.size	0.00815369	5.0376	0.016769	8_30642943_30643335	MB_OLG
OK	negbinomial.size	2.25206e-06	5.17138	1.22888e-05	8_30655813_30656136	MB_OLG
OK	negbinomial.size	0.0050395	5.17805	0.0110921	8_30659474_30659902	MB_OLG
OK	negbinomial.size	0.00156199	0.97041	0.00405322	8_30730423_30730635	MB_OLG
OK	negbinomial.size	0.00570762	5.05567	0.0123534	8_30734963_30735430	MB_OLG
OK	negbinomial.size	3.75008e-05	4.78079	0.000152774	8_30862825_30863624	MB_OLG
OK	negbinomial.size	1.57431e-08	-5.52366	1.31579e-07	8_30905765_30906118	MB_OLG
OK	negbinomial.size	4.91573e-18	1.95315	1.42314e-16	8_30915291_30916794	MB_OLG
OK	negbinomial.size	0.00485219	-1.73378	0.0107365	8_30922308_30922730	MB_OLG
OK	negbinomial.size	9.56236e-05	1.05109	0.000350381	8_30923318_30924373	MB_OLG
OK	negbinomial.size	0.0061195	5.03404	0.0131257	8_31002168_31002572	MB_OLG
OK	negbinomial.size	0.000116076	0.533091	0.000416358	8_31031730_31032539	MB_OLG
OK	negbinomial.size	0.00363455	-1.51484	0.00839066	8_31059872_31060406	MB_OLG
OK	negbinomial.size	4.75324e-05	-1.73778	0.000188506	8_31075055_31075714	MB_OLG
OK	negbinomial.size	1.76926e-14	0.977043	3.45501e-13	8_31089316_31090997	MB_OLG
OK	negbinomial.size	0.00305636	1.05717	0.00724083	10_59128101_59128789	MB_OLG
OK	negbinomial.size	8.39597e-21	-0.780034	3.21911e-19	8_31111212_31112665	MB_OLG
OK	negbinomial.size	0.000611467	1.98024	0.0017956	8_31115095_31115445	MB_OLG
OK	negbinomial.size	0.000571099	1.38507	0.00169167	8_31120815_31121841	MB_OLG
OK	negbinomial.size	4.87395e-10	0.742556	5.25459e-09	8_31168175_31169430	MB_OLG
OK	negbinomial.size	1.6821e-28	2.12075	1.30248e-26	8_31186673_31187791	MB_OLG
OK	negbinomial.size	0.0148535	1.59641	0.0279838	8_31211055_31211420	MB_OLG
OK	negbinomial.size	3.29548e-05	5.93135	0.000136052	8_31310271_31310650	MB_OLG
OK	negbinomial.size	0.000267513	2.51914	0.000869438	10_59150045_59150549	MB_OLG
OK	negbinomial.size	0.0007157	5.54386	0.00205889	8_31379229_31379585	MB_OLG
OK	negbinomial.size	0.00115167	5.43237	0.00311473	8_31454977_31455443	MB_OLG
OK	negbinomial.size	0.00303792	-2.31934	0.00720333	8_31529184_31529480	MB_OLG
OK	negbinomial.size	0.0035406	5.26005	0.00820327	8_31529769_31530341	MB_OLG
OK	negbinomial.size	1.37806e-08	-6.72422	1.16391e-07	8_31543293_31543566	MB_OLG
OK	negbinomial.size	0.00544098	-0.887686	0.0118487	1_36920306_36920955	MB_OLG
OK	negbinomial.size	5.05328e-07	2.54131	3.16133e-06	8_31627707_31628446	MB_OLG
OK	negbinomial.size	0.00361593	5.25611	0.00835327	8_31656682_31657012	MB_OLG
OK	negbinomial.size	2.29048e-05	5.95426	9.83613e-05	8_31665244_31665738	MB_OLG
OK	negbinomial.size	0.00322739	5.26939	0.00758745	8_31673625_31673832	MB_OLG
OK	negbinomial.size	0.0137453	4.91165	0.026191	8_31692302_31692752	MB_OLG
OK	negbinomial.size	0.00175811	5.37127	0.00448695	8_31783248_31783765	MB_OLG
OK	negbinomial.size	0.0167706	1.93966	0.0309649	8_31807238_31808164	MB_OLG
OK	negbinomial.size	0.000558589	-1.45642	0.00165919	10_59156851_59157546	MB_OLG
OK	negbinomial.size	6.92091e-08	3.20646	5.1316e-07	8_31842156_31842662	MB_OLG
OK	negbinomial.size	0.0234774	5.75311	0.0411051	8_31866540_31867061	MB_OLG
OK	negbinomial.size	0.00998414	4.87153	0.0199355	8_31880063_31880708	MB_OLG
OK	negbinomial.size	0.0247852	5.73108	0.0430474	8_31888155_31888564	MB_OLG
OK	negbinomial.size	0.00341047	5.26629	0.00794662	8_31912994_31913350	MB_OLG
OK	negbinomial.size	4.7569e-05	4.74518	0.000188631	8_31913499_31913797	MB_OLG
OK	negbinomial.size	0.00275443	1.44881	0.00661599	10_59162397_59163014	MB_OLG
OK	negbinomial.size	0.00935037	4.99302	0.0188457	8_31915469_31915665	MB_OLG
OK	negbinomial.size	1.69149e-10	1.53004	1.96141e-09	8_31917741_31920045	MB_OLG
OK	negbinomial.size	1.92244e-08	5.48144	1.57942e-07	8_31964526_31964768	MB_OLG
OK	negbinomial.size	0.00536332	4.69519	0.0117046	8_31993340_31993887	MB_OLG
OK	negbinomial.size	0.00141676	1.2247	0.00372827	10_59166196_59166811	MB_OLG
OK	negbinomial.size	0.0013442	5.12609	0.00355994	8_32036115_32036878	MB_OLG
OK	negbinomial.size	0.00256965	5.06887	0.00622623	8_32077252_32078020	MB_OLG
OK	negbinomial.size	0.013249	4.6852	0.0253828	8_32082774_32083331	MB_OLG
OK	negbinomial.size	0.00541451	5.11692	0.0117992	8_32115655_32115856	MB_OLG
OK	negbinomial.size	5.13808e-19	0.876047	1.64913e-17	10_59221218_59222210	MB_OLG
OK	negbinomial.size	1.16572e-09	2.70992	1.18281e-08	8_32214405_32215763	MB_OLG
OK	negbinomial.size	0.00337655	5.26771	0.00787907	8_32259288_32259503	MB_OLG
OK	negbinomial.size	5.39611e-16	3.22109	1.26358e-14	8_32289861_32290459	MB_OLG
OK	negbinomial.size	8.96894e-06	0.932311	4.2613e-05	8_32292702_32293871	MB_OLG
OK	negbinomial.size	0.00109734	1.68493	0.00298689	8_32295710_32296151	MB_OLG
OK	negbinomial.size	0.00263359	-2.00868	0.00635958	8_32310111_32310510	MB_OLG
OK	negbinomial.size	0.00180127	5.36568	0.00458158	8_32708100_32708294	MB_OLG
OK	negbinomial.size	0.00374355	5.22082	0.00860262	8_32748163_32748489	MB_OLG
OK	negbinomial.size	1.99393e-05	5.95196	8.69561e-05	10_59237176_59237556	MB_OLG
OK	negbinomial.size	6.33589e-07	5.27429	3.88687e-06	8_32797860_32798220	MB_OLG
OK	negbinomial.size	1.87564e-05	4.77459	8.23491e-05	8_32847444_32848004	MB_OLG
OK	negbinomial.size	0.0158797	4.85897	0.0296543	8_32862867_32863458	MB_OLG
OK	negbinomial.size	0.00196954	5.37359	0.00494968	8_32865696_32866133	MB_OLG
OK	negbinomial.size	3.50478e-11	1.82166	4.48239e-10	10_59241266_59241741	MB_OLG
OK	negbinomial.size	9.04524e-06	6.04799	4.29318e-05	8_32868818_32869346	MB_OLG
OK	negbinomial.size	2.22544e-09	1.19288	2.15479e-08	8_32883217_32885465	MB_OLG
OK	negbinomial.size	2.16112e-06	5.10394	1.184e-05	8_32946640_32947061	MB_OLG
OK	negbinomial.size	0.0159784	5.87295	0.0298046	8_32986433_32986716	MB_OLG
OK	negbinomial.size	1.19068e-05	5.97537	5.49784e-05	8_33003838_33004538	MB_OLG
OK	negbinomial.size	0.00564684	-5.24632	0.0122368	8_33075310_33075510	MB_OLG
OK	negbinomial.size	3.65957e-19	-1.70002	1.19222e-17	8_33077733_33078878	MB_OLG
OK	negbinomial.size	0.0113864	2.0764	0.0223072	10_59256267_59256669	MB_OLG
OK	negbinomial.size	4.06089e-13	-3.09481	6.70163e-12	8_33086481_33087061	MB_OLG
OK	negbinomial.size	0.0143759	4.89561	0.0272074	8_33097075_33097549	MB_OLG
OK	negbinomial.size	0.0152309	0.902962	0.0286024	8_33177351_33178458	MB_OLG
OK	negbinomial.size	0.00196783	-2.01004	0.00494567	8_33260860_33261529	MB_OLG
OK	negbinomial.size	0.00391087	4.92529	0.00892592	8_33300820_33301239	MB_OLG
OK	negbinomial.size	0.000221832	5.68916	0.000736265	8_33302533_33302986	MB_OLG
OK	negbinomial.size	0.00680389	4.95698	0.0143801	8_33360667_33361178	MB_OLG
OK	negbinomial.size	5.02077e-07	0.380656	3.14314e-06	8_33385095_33385920	MB_OLG
OK	negbinomial.size	0.00209977	-0.646225	0.00522897	8_33386190_33386892	MB_OLG
OK	negbinomial.size	6.2449e-07	3.06515	3.83803e-06	10_59285587_59286119	MB_OLG
OK	negbinomial.size	0.0251762	5.72459	0.0436215	8_33419929_33420409	MB_OLG
OK	negbinomial.size	0.0220109	4.38508	0.0389339	8_33442675_33442847	MB_OLG
OK	negbinomial.size	0.00671394	2.16895	0.0142126	8_33448123_33448805	MB_OLG
OK	negbinomial.size	2.68001e-16	2.79298	6.48302e-15	8_33517032_33517991	MB_OLG
OK	negbinomial.size	0.0206116	0.713699	0.0368268	8_33593573_33594368	MB_OLG
OK	negbinomial.size	2.14107e-06	0.722893	1.17411e-05	8_33598955_33600486	MB_OLG
OK	negbinomial.size	2.18123e-06	5.17451	1.19362e-05	8_33607962_33608302	MB_OLG
OK	negbinomial.size	8.70893e-08	1.24637	6.32839e-07	10_59292395_59293016	MB_OLG
OK	negbinomial.size	8.68313e-28	1.66202	6.35116e-26	8_33625920_33626579	MB_OLG
OK	negbinomial.size	6.72537e-12	0.905248	9.4947e-11	8_33652958_33654347	MB_OLG
OK	negbinomial.size	0.000156029	2.61517	0.000540006	8_33688413_33688682	MB_OLG
OK	negbinomial.size	0.000474551	-5.6052	0.00143709	8_33721809_33722193	MB_OLG
OK	negbinomial.size	2.69547e-24	0.800112	1.42616e-22	8_33731604_33732524	MB_OLG
OK	negbinomial.size	2.31991e-06	5.09605	1.26223e-05	8_33742151_33742744	MB_OLG
OK	negbinomial.size	0.00631708	1.49856	0.0134911	8_33744508_33745095	MB_OLG
OK	negbinomial.size	8.49686e-10	3.42175	8.8286e-09	8_33747445_33748039	MB_OLG
OK	negbinomial.size	0.00498577	5.09663	0.0109902	8_33783019_33783284	MB_OLG
OK	negbinomial.size	0.000459244	-0.98012	0.00139642	8_33797030_33797368	MB_OLG
OK	negbinomial.size	0.00287877	-2.33333	0.00687369	8_33799323_33799650	MB_OLG
OK	negbinomial.size	0.0275986	1.45895	0.0471583	8_33807601_33808099	MB_OLG
OK	negbinomial.size	0.00257148	2.31438	0.00622941	8_33837639_33838040	MB_OLG
OK	negbinomial.size	0.00318601	-0.646212	0.00750652	8_33844595_33845304	MB_OLG
OK	negbinomial.size	0.0258876	5.71289	0.0446599	8_33870186_33870462	MB_OLG
OK	negbinomial.size	0.0231198	-0.678357	0.0405741	8_33902834_33903224	MB_OLG
OK	negbinomial.size	5.72772e-24	0.613649	2.93593e-22	10_59322672_59324514	MB_OLG
OK	negbinomial.size	0.000893002	5.38725	0.00249561	8_33963747_33964162	MB_OLG
OK	negbinomial.size	9.86898e-05	5.8115	0.000360319	8_34051047_34051469	MB_OLG
OK	negbinomial.size	2.62766e-05	5.93664	0.000111211	8_34081608_34081977	MB_OLG
OK	negbinomial.size	2.18815e-06	2.50011	1.19708e-05	8_34093148_34093661	MB_OLG
OK	negbinomial.size	1.0543e-08	0.620261	9.08487e-08	8_34107838_34108935	MB_OLG
OK	negbinomial.size	2.41177e-07	1.87078	1.60979e-06	8_34120329_34120931	MB_OLG
OK	negbinomial.size	1.15604e-06	2.02051	6.72465e-06	8_34121233_34121598	MB_OLG
OK	negbinomial.size	6.13678e-14	2.04161	1.12533e-12	8_34124023_34124877	MB_OLG
OK	negbinomial.size	7.86424e-09	5.52561	6.94102e-08	8_34136420_34136732	MB_OLG
OK	negbinomial.size	2.08054e-14	1.29206	4.02835e-13	8_34146334_34147552	MB_OLG
OK	negbinomial.size	4.86257e-16	0.748271	1.14438e-14	8_34154157_34155149	MB_OLG
OK	negbinomial.size	0.017598	1.94122	0.0322249	8_34164337_34164680	MB_OLG
OK	negbinomial.size	7.82192e-10	3.4389	8.16617e-09	8_34168061_34168513	MB_OLG
OK	negbinomial.size	0.0126813	1.65746	0.0244531	8_34175623_34176214	MB_OLG
OK	negbinomial.size	4.11555e-08	3.24428	3.18376e-07	8_34179923_34180335	MB_OLG
OK	negbinomial.size	8.5318e-05	2.71938	0.000316649	8_34208271_34208600	MB_OLG
OK	negbinomial.size	6.41305e-07	1.80851	3.93077e-06	8_34215189_34216425	MB_OLG
OK	negbinomial.size	0.020881	5.7982	0.0372388	8_34270806_34270957	MB_OLG
OK	negbinomial.size	1.93422e-07	5.30958	1.31532e-06	8_34274744_34275298	MB_OLG
OK	negbinomial.size	6.03738e-11	1.70031	7.46781e-10	8_34319976_34320623	MB_OLG
OK	negbinomial.size	3.30661e-08	1.77404	2.60248e-07	8_34334975_34335164	MB_OLG
OK	negbinomial.size	0.00201832	5.1937	0.00505395	8_34358086_34358368	MB_OLG
OK	negbinomial.size	0.000512448	1.08336	0.00153787	8_34371172_34372304	MB_OLG
OK	negbinomial.size	3.56326e-20	1.86042	1.28459e-18	8_34392104_34393261	MB_OLG
OK	negbinomial.size	1.93043e-06	5.15423	1.06971e-05	8_34397973_34398368	MB_OLG
OK	negbinomial.size	3.56798e-10	5.67285	3.92913e-09	8_34448491_34448918	MB_OLG
OK	negbinomial.size	5.22862e-07	2.08087	3.26216e-06	8_34456600_34456965	MB_OLG
OK	negbinomial.size	3.13707e-08	5.27745	2.47954e-07	8_34472679_34473720	MB_OLG
OK	negbinomial.size	2.26055e-05	5.95592	9.72158e-05	8_34520807_34521294	MB_OLG
OK	negbinomial.size	0.00135795	2.38279	0.00359059	8_34545397_34545808	MB_OLG
OK	negbinomial.size	0.00932866	-1.84031	0.0188086	8_34571752_34571988	MB_OLG
OK	negbinomial.size	0.00809751	5.07432	0.0166728	10_59357087_59357327	MB_OLG
OK	negbinomial.size	0.00610462	1.1756	0.0130972	8_34613252_34613591	MB_OLG
OK	negbinomial.size	1.1709e-06	1.2796	6.80009e-06	8_34679799_34680355	MB_OLG
OK	negbinomial.size	0.000983493	5.43292	0.00271577	8_34688527_34689192	MB_OLG
OK	negbinomial.size	0.0143835	4.78575	0.0272208	8_34691990_34692471	MB_OLG
OK	negbinomial.size	6.36369e-20	4.12989	2.2238e-18	8_34709928_34710153	MB_OLG
OK	negbinomial.size	5.4718e-11	-3.41377	6.81121e-10	1_36932275_36932906	MB_OLG
OK	negbinomial.size	3.16116e-06	2.97466	1.66891e-05	8_34731439_34731696	MB_OLG
OK	negbinomial.size	0.00342596	5.23532	0.00797802	8_34742533_34742949	MB_OLG
OK	negbinomial.size	1.61785e-11	0.547664	2.16593e-10	8_34806499_34808593	MB_OLG
OK	negbinomial.size	0.000352568	1.11293	0.00110744	8_34815229_34816754	MB_OLG
OK	negbinomial.size	2.02414e-11	5.74659	2.67547e-10	8_34818283_34818528	MB_OLG
OK	negbinomial.size	4.85081e-08	2.16791	3.70429e-07	8_34823598_34824178	MB_OLG
OK	negbinomial.size	2.1849e-06	1.35907	1.19544e-05	8_34825235_34826024	MB_OLG
OK	negbinomial.size	2.32506e-05	2.32038	9.96775e-05	8_34830957_34832346	MB_OLG
OK	negbinomial.size	0.000615383	2.4582	0.00180571	8_34834951_34835140	MB_OLG
OK	negbinomial.size	0.00146239	5.41245	0.0038311	10_59361630_59362132	MB_OLG
OK	negbinomial.size	0.00742616	5.06689	0.0154861	8_34875366_34875829	MB_OLG
OK	negbinomial.size	7.09983e-08	1.32287	5.25039e-07	8_34890328_34891335	MB_OLG
OK	negbinomial.size	0.000153354	1.03073	0.00053189	8_34892467_34893459	MB_OLG
OK	negbinomial.size	1.50993e-06	6.20276	8.56134e-06	8_34916635_34917795	MB_OLG
OK	negbinomial.size	0.0104214	1.40045	0.0206752	8_34918002_34919256	MB_OLG
OK	negbinomial.size	1.64985e-20	0.980958	6.15609e-19	8_34965088_34966134	MB_OLG
OK	negbinomial.size	0.00768066	5.05644	0.0159413	8_35112735_35113193	MB_OLG
OK	negbinomial.size	1.01824e-05	4.78268	4.77487e-05	8_35143035_35144205	MB_OLG
OK	negbinomial.size	0.00571088	4.78741	0.0123588	8_35159577_35160020	MB_OLG
OK	negbinomial.size	0.0239347	4.44547	0.0417872	8_35166567_35166839	MB_OLG
OK	negbinomial.size	5.66097e-19	4.0847	1.8074e-17	8_35183471_35183697	MB_OLG
OK	negbinomial.size	0.0268337	0.685114	0.0460366	8_35193743_35194131	MB_OLG
OK	negbinomial.size	0.000534451	5.55846	0.00159603	8_35195576_35196052	MB_OLG
OK	negbinomial.size	1.90294e-08	5.44167	1.5646e-07	8_35196384_35196866	MB_OLG
OK	negbinomial.size	1.76478e-11	2.66442	2.35228e-10	8_35232824_35233790	MB_OLG
OK	negbinomial.size	2.9706e-08	2.37769	2.35808e-07	8_35234344_35234717	MB_OLG
OK	negbinomial.size	0.00198826	5.34252	0.0049899	8_35239383_35239846	MB_OLG
OK	negbinomial.size	0.000221659	5.57811	0.000735745	8_35300473_35300936	MB_OLG
OK	negbinomial.size	0.0210097	4.50156	0.0374299	8_35333830_35334116	MB_OLG
OK	negbinomial.size	2.42997e-06	1.6619	1.31551e-05	8_35348573_35349504	MB_OLG
OK	negbinomial.size	1.2613e-06	-2.49807	7.2701e-06	10_59429959_59430384	MB_OLG
OK	negbinomial.size	1.43831e-05	2.82827	6.50261e-05	8_35351513_35352460	MB_OLG
OK	negbinomial.size	1.83314e-05	5.99234	8.06697e-05	8_35369880_35370077	MB_OLG
OK	negbinomial.size	0.00489514	0.418406	0.0108172	8_35375256_35376776	MB_OLG
OK	negbinomial.size	0.000385866	5.53049	0.0011989	8_35384856_35385356	MB_OLG
OK	negbinomial.size	0.00528807	2.17806	0.0115617	8_35416337_35416772	MB_OLG
OK	negbinomial.size	3.97753e-05	5.91393	0.000160947	8_35428477_35428839	MB_OLG
OK	negbinomial.size	1.26229e-05	2.86109	5.79191e-05	8_35452494_35453085	MB_OLG
OK	negbinomial.size	2.60424e-11	5.72032	3.39278e-10	8_35454324_35454845	MB_OLG
OK	negbinomial.size	8.62828e-05	1.91343	0.0003198	8_35454858_35456040	MB_OLG
OK	negbinomial.size	0.00863963	4.76797	0.0176122	10_59439620_59439822	MB_OLG
OK	negbinomial.size	1.03286e-07	0.703797	7.40437e-07	8_35494724_35496145	MB_OLG
OK	negbinomial.size	6.0732e-10	3.40378	6.45026e-09	8_35498159_35498685	MB_OLG
OK	negbinomial.size	0.00991341	2.02106	0.0198159	8_35553976_35554517	MB_OLG
OK	negbinomial.size	5.41552e-13	0.93665	8.78523e-12	8_35587470_35588844	MB_OLG
OK	negbinomial.size	0.0260015	4.40873	0.0448258	8_35608229_35608800	MB_OLG
OK	negbinomial.size	0.000458174	-5.6157	0.00139356	8_35610310_35610825	MB_OLG
OK	negbinomial.size	7.41987e-05	4.82283	0.000279975	8_35614145_35614371	MB_OLG
OK	negbinomial.size	0.00539734	5.15966	0.0117673	8_35624797_35625077	MB_OLG
OK	negbinomial.size	0.000808886	5.44167	0.00228949	8_35628468_35628710	MB_OLG
OK	negbinomial.size	0.000722702	5.54271	0.00207605	8_35633125_35633395	MB_OLG
OK	negbinomial.size	5.36524e-05	1.48229	0.000210022	8_35633601_35634180	MB_OLG
OK	negbinomial.size	0.0033316	5.26935	0.00779143	8_35651038_35651524	MB_OLG
OK	negbinomial.size	4.21862e-06	6.12487	2.16299e-05	8_35654425_35655189	MB_OLG
OK	negbinomial.size	0.00745724	4.72924	0.0155422	8_35656548_35656903	MB_OLG
OK	negbinomial.size	0.00163588	1.50902	0.00421709	8_35661007_35661848	MB_OLG
OK	negbinomial.size	3.50221e-06	2.97231	1.82896e-05	8_35663883_35664254	MB_OLG
OK	negbinomial.size	0.000650038	5.36624	0.00189553	8_35665377_35665782	MB_OLG
OK	negbinomial.size	0.00920997	4.47006	0.0186045	8_35675426_35675961	MB_OLG
OK	negbinomial.size	0.000592659	5.50678	0.00174695	8_35683428_35683731	MB_OLG
OK	negbinomial.size	0.00342322	5.26572	0.00797245	8_35697300_35697606	MB_OLG
OK	negbinomial.size	3.27153e-07	1.47636	2.12431e-06	8_35707604_35708654	MB_OLG
OK	negbinomial.size	2.02152e-08	1.62351	1.65419e-07	8_35765136_35766197	MB_OLG
OK	negbinomial.size	0.00240639	0.950846	0.00588668	8_35773460_35774398	MB_OLG
OK	negbinomial.size	0.0278076	5.68206	0.0474637	8_35816180_35816642	MB_OLG
OK	negbinomial.size	0.00204206	-0.724118	0.00510505	8_35825621_35826831	MB_OLG
OK	negbinomial.size	1.69265e-10	0.578213	1.96264e-09	1_36939368_36940470	MB_OLG
OK	negbinomial.size	2.10118e-08	1.88133	1.71338e-07	10_59503614_59504394	MB_OLG
OK	negbinomial.size	0.0272036	1.89356	0.0465781	8_35876910_35877338	MB_OLG
OK	negbinomial.size	2.82442e-05	5.90547	0.000118635	8_35922657_35923422	MB_OLG
OK	negbinomial.size	0.00450389	5.12659	0.0100725	8_35924220_35924642	MB_OLG
OK	negbinomial.size	0.00674547	5.04976	0.0142721	8_35928256_35928977	MB_OLG
OK	negbinomial.size	3.26219e-09	0.735217	3.06928e-08	8_35933224_35934203	MB_OLG
OK	negbinomial.size	0.0204298	5.80618	0.036551	8_35974439_35974925	MB_OLG
OK	negbinomial.size	0.0222739	-0.723522	0.0393227	8_35979769_35980561	MB_OLG
OK	negbinomial.size	6.56986e-07	-6.39798	4.01837e-06	8_35990606_35991072	MB_OLG
OK	negbinomial.size	0.000373861	5.64156	0.00116605	8_36014855_36015176	MB_OLG
OK	negbinomial.size	0.00958523	-0.8659	0.0192526	8_36018222_36019234	MB_OLG
OK	negbinomial.size	0.00623053	4.84319	0.0133324	8_36028494_36028675	MB_OLG
OK	negbinomial.size	0.00223105	2.30515	0.00550965	8_36050269_36050544	MB_OLG
OK	negbinomial.size	2.03352e-09	-0.749448	1.98329e-08	8_36084106_36085313	MB_OLG
OK	negbinomial.size	0.00927866	2.10682	0.0187227	8_36105415_36105965	MB_OLG
OK	negbinomial.size	0.00249349	5.28705	0.00606783	8_36107656_36108061	MB_OLG
OK	negbinomial.size	0.00204055	-2.14045	0.00510191	8_36109688_36109994	MB_OLG
OK	negbinomial.size	0.00498435	-1.13135	0.0109877	8_36110256_36110688	MB_OLG
OK	negbinomial.size	0.00353876	-1.22234	0.00819952	8_36111199_36111514	MB_OLG
OK	negbinomial.size	0.00578303	-0.849213	0.0124959	8_36115184_36115661	MB_OLG
OK	negbinomial.size	0.00610915	1.4967	0.013106	8_36118741_36119346	MB_OLG
OK	negbinomial.size	0.0154923	0.41163	0.0290241	8_36122002_36123160	MB_OLG
OK	negbinomial.size	0.00510311	-6.40554	0.0112091	8_36133282_36133521	MB_OLG
OK	negbinomial.size	7.97471e-05	0.581003	0.000298385	8_36142061_36143371	MB_OLG
OK	negbinomial.size	0.000197486	1.24651	0.000664425	10_59537785_59538258	MB_OLG
OK	negbinomial.size	6.25988e-22	-0.66752	2.66032e-20	8_36155075_36156088	MB_OLG
OK	negbinomial.size	0.00702085	-0.828306	0.0147726	8_36159018_36159432	MB_OLG
OK	negbinomial.size	6.16817e-07	-6.54823	3.79497e-06	8_36168365_36168772	MB_OLG
OK	negbinomial.size	0.000386937	5.50069	0.00120192	8_36175861_36176334	MB_OLG
OK	negbinomial.size	5.29017e-05	5.83984	0.000207368	8_36178619_36179055	MB_OLG
OK	negbinomial.size	3.27064e-13	1.06883	5.46328e-12	8_36183991_36184592	MB_OLG
OK	negbinomial.size	1.52607e-11	1.46579	2.04848e-10	10_59538697_59539957	MB_OLG
OK	negbinomial.size	0.00900149	2.11286	0.0182395	8_36189086_36189369	MB_OLG
OK	negbinomial.size	0.00773043	-2.31311	0.016029	8_36192479_36192706	MB_OLG
OK	negbinomial.size	2.2472e-07	1.18961	1.50868e-06	8_36193481_36193860	MB_OLG
OK	negbinomial.size	0.00549423	5.11259	0.0119498	8_36207564_36207815	MB_OLG
OK	negbinomial.size	2.59383e-05	2.79253	0.00010994	10_59540223_59540423	MB_OLG
OK	negbinomial.size	0.000302633	5.6352	0.000969834	8_36229994_36230574	MB_OLG
OK	negbinomial.size	2.95659e-06	0.541558	1.57121e-05	8_36247794_36248635	MB_OLG
OK	negbinomial.size	6.93865e-14	0.464577	1.26284e-12	8_36248911_36249869	MB_OLG
OK	negbinomial.size	4.91218e-08	1.62912	3.7482e-07	8_36251641_36252172	MB_OLG
OK	negbinomial.size	0.023747	4.32533	0.0415125	8_36259864_36260188	MB_OLG
OK	negbinomial.size	0.0215624	-1.57797	0.0382608	8_36264074_36264409	MB_OLG
OK	negbinomial.size	0.000920065	0.944792	0.00256103	8_36346485_36347389	MB_OLG
OK	negbinomial.size	0.000149626	2.16723	0.000520495	8_36361217_36361482	MB_OLG
OK	negbinomial.size	2.54989e-05	-2.9484	0.000108285	8_36376363_36376572	MB_OLG
OK	negbinomial.size	0.00818526	4.64917	0.0168248	10_59550530_59550884	MB_OLG
OK	negbinomial.size	0.0199321	4.65428	0.0357982	8_36384495_36384808	MB_OLG
OK	negbinomial.size	1.83701e-05	-2.90751	8.08242e-05	8_36459360_36459539	MB_OLG
OK	negbinomial.size	7.46155e-05	-6.07885	0.000281391	8_36469526_36469840	MB_OLG
OK	negbinomial.size	1.14217e-07	1.38922	8.11932e-07	8_36472750_36473868	MB_OLG
OK	negbinomial.size	5.6034e-07	-2.60673	3.47565e-06	8_36475005_36475786	MB_OLG
OK	negbinomial.size	1.05189e-10	-1.93093	1.2604e-09	8_36484125_36484935	MB_OLG
OK	negbinomial.size	0.00116871	-5.36937	0.00315449	8_36491920_36492151	MB_OLG
OK	negbinomial.size	0.00398445	5.11981	0.00906929	8_36492741_36493109	MB_OLG
OK	negbinomial.size	0.000340822	2.08583	0.00107527	8_36494373_36495277	MB_OLG
OK	negbinomial.size	0.0001954	2.61356	0.000658208	8_36504732_36505151	MB_OLG
OK	negbinomial.size	9.56138e-06	1.67913	4.51114e-05	8_36522506_36523212	MB_OLG
OK	negbinomial.size	0.00125004	2.36561	0.00334257	10_59567154_59567523	MB_OLG
OK	negbinomial.size	0.00574732	-6.36066	0.0124275	8_36559282_36559531	MB_OLG
OK	negbinomial.size	0.00182086	5.12912	0.00462552	8_36584000_36584345	MB_OLG
OK	negbinomial.size	6.91731e-05	5.79972	0.000263003	8_36592560_36593871	MB_OLG
OK	negbinomial.size	0.00162846	2.36551	0.00420099	8_36594113_36594490	MB_OLG
OK	negbinomial.size	1.57546e-09	0.942263	1.56374e-08	8_36613284_36614478	MB_OLG
OK	negbinomial.size	1.89797e-06	5.17336	1.05344e-05	8_36632977_36634304	MB_OLG
OK	negbinomial.size	0.00677019	5.04861	0.0143184	8_36646748_36647139	MB_OLG
OK	negbinomial.size	0.000166452	-1.88995	0.000571373	8_36691202_36691662	MB_OLG
OK	negbinomial.size	0.0219443	1.7931	0.0388375	8_36697648_36698408	MB_OLG
OK	negbinomial.size	0.015525	4.81025	0.0290797	8_36710092_36710461	MB_OLG
OK	negbinomial.size	6.60317e-09	2.64867	5.89502e-08	8_36731815_36733472	MB_OLG
OK	negbinomial.size	1.25083e-10	-3.59215	1.48067e-09	8_36857824_36858192	MB_OLG
OK	negbinomial.size	0.000704638	0.966835	0.00203088	8_36879552_36880053	MB_OLG
OK	negbinomial.size	0.00219026	5.35121	0.00542221	8_36900990_36901310	MB_OLG
OK	negbinomial.size	0.0147839	-2.01269	0.0278744	8_36912465_36912789	MB_OLG
OK	negbinomial.size	0.00913302	4.90254	0.0184668	8_36920894_36921335	MB_OLG
OK	negbinomial.size	3.20493e-06	5.1355	1.68929e-05	8_37043023_37043284	MB_OLG
OK	negbinomial.size	0.0170765	1.12701	0.0314201	8_37062131_37062876	MB_OLG
OK	negbinomial.size	0.000515074	5.59078	0.00154461	8_37131971_37132236	MB_OLG
OK	negbinomial.size	3.18858e-06	5.14975	1.68151e-05	8_37194751_37195109	MB_OLG
OK	negbinomial.size	0.00811519	5.0738	0.0167044	8_37291233_37291889	MB_OLG
OK	negbinomial.size	0.0160495	5.875	0.0298947	8_37351607_37352084	MB_OLG
OK	negbinomial.size	0.0125201	-1.64284	0.0241882	8_37374789_37375188	MB_OLG
OK	negbinomial.size	0.00420376	5.14651	0.00949512	8_37447052_37447885	MB_OLG
OK	negbinomial.size	0.00853378	5.06117	0.0174278	8_37747663_37748128	MB_OLG
OK	negbinomial.size	3.48726e-14	2.00311	6.58418e-13	10_59593944_59594328	MB_OLG
OK	negbinomial.size	0.000236994	5.65049	0.00078066	8_38237471_38237863	MB_OLG
OK	negbinomial.size	0.00114781	5.43311	0.00310603	8_38249841_38250193	MB_OLG
OK	negbinomial.size	0.00507615	5.13589	0.0111604	8_38251242_38251718	MB_OLG
OK	negbinomial.size	0.0151642	4.87613	0.0284919	8_38274248_38274648	MB_OLG
OK	negbinomial.size	0.000147242	5.75475	0.000513348	8_38298522_38298869	MB_OLG
OK	negbinomial.size	0.000365267	1.13075	0.00114241	8_38327242_38327563	MB_OLG
OK	negbinomial.size	3.50988e-06	-6.01583	1.83265e-05	8_38342258_38342693	MB_OLG
OK	negbinomial.size	0.0019827	5.34318	0.00497843	8_38455782_38456093	MB_OLG
OK	negbinomial.size	0.0002955	5.58145	0.000949562	8_38512740_38513060	MB_OLG
OK	negbinomial.size	0.0070583	-5.16165	0.0148423	8_38557575_38557810	MB_OLG
OK	negbinomial.size	0.0072771	5.09339	0.0152239	10_59609953_59610794	MB_OLG
OK	negbinomial.size	0.0175666	4.7613	0.0321773	8_38656226_38656445	MB_OLG
OK	negbinomial.size	0.00136098	0.672726	0.00359743	8_38659936_38661921	MB_OLG
OK	negbinomial.size	1.7891e-07	5.33225	1.22564e-06	8_38835465_38835771	MB_OLG
OK	negbinomial.size	0.0132091	1.99342	0.025318	8_38867446_38868067	MB_OLG
OK	negbinomial.size	3.52418e-39	1.28355	6.482e-37	8_39005443_39006717	MB_OLG
OK	negbinomial.size	1.65672e-24	1.10736	8.93421e-23	10_59615417_59617208	MB_OLG
OK	negbinomial.size	0.000807346	-1.5999	0.00228581	8_39052454_39052914	MB_OLG
OK	negbinomial.size	6.65589e-07	5.22713	4.06608e-06	8_39060132_39060394	MB_OLG
OK	negbinomial.size	0.0125856	4.83624	0.0242955	10_59624010_59624482	MB_OLG
OK	negbinomial.size	0.0011318	5.16616	0.00306796	8_39090221_39090791	MB_OLG
OK	negbinomial.size	0.0257952	1.15269	0.044522	8_39093435_39093675	MB_OLG
OK	negbinomial.size	0.00703855	5.08327	0.0148057	8_39102611_39102954	MB_OLG
OK	negbinomial.size	0.00616459	-2.28585	0.0132091	8_39119832_39120421	MB_OLG
OK	negbinomial.size	6.16773e-11	3.55953	7.62232e-10	10_59625902_59626229	MB_OLG
OK	negbinomial.size	2.30142e-11	3.5535	3.01964e-10	8_39130646_39131430	MB_OLG
OK	negbinomial.size	0.000142023	2.16723	0.000497693	8_39160195_39160892	MB_OLG
OK	negbinomial.size	0.00230914	5.33957	0.00568012	8_39315287_39316056	MB_OLG
OK	negbinomial.size	3.64664e-06	5.08434	1.89753e-05	8_39356738_39357347	MB_OLG
OK	negbinomial.size	0.00023771	-2.91189	0.000782778	8_39406788_39407114	MB_OLG
OK	negbinomial.size	0.0236242	4.58089	0.0413286	8_39486064_39486392	MB_OLG
OK	negbinomial.size	0.000265241	1.56562	0.000862791	10_59628791_59629111	MB_OLG
OK	negbinomial.size	0.00364068	5.22822	0.00840269	8_39504352_39504697	MB_OLG
OK	negbinomial.size	6.94062e-10	5.65304	7.30762e-09	8_39619672_39620032	MB_OLG
OK	negbinomial.size	0.000144697	5.74313	0.0005057	8_39742595_39742843	MB_OLG
OK	negbinomial.size	0.0255846	4.22178	0.0442109	8_39761547_39762108	MB_OLG
OK	negbinomial.size	0.0188063	4.79336	0.0340821	8_39846915_39847591	MB_OLG
OK	negbinomial.size	1.30974e-05	5.01213	5.98369e-05	8_39862376_39863088	MB_OLG
OK	negbinomial.size	1.17811e-06	5.20481	6.83684e-06	8_39934034_39934612	MB_OLG
OK	negbinomial.size	1.56948e-12	0.597289	2.40077e-11	10_59702253_59703188	MB_OLG
OK	negbinomial.size	0.0175246	0.980225	0.0321125	8_40053110_40053460	MB_OLG
OK	negbinomial.size	0.0277696	4.31357	0.04741	8_40124587_40125161	MB_OLG
OK	negbinomial.size	0.0106072	2.04064	0.0209869	8_40132813_40133173	MB_OLG
OK	negbinomial.size	0.000895397	-2.61775	0.002501	8_40230196_40230732	MB_OLG
OK	negbinomial.size	0.000174717	5.62058	0.000596431	8_40285900_40287129	MB_OLG
OK	negbinomial.size	0.000138994	1.4144	0.000488404	8_40296235_40296954	MB_OLG
OK	negbinomial.size	0.00579961	4.86555	0.0125276	10_59716296_59716491	MB_OLG
OK	negbinomial.size	1.41429e-06	0.412548	8.06873e-06	8_40307314_40308736	MB_OLG
OK	negbinomial.size	0.0110823	-1.1766	0.0217903	8_40334805_40335232	MB_OLG
OK	negbinomial.size	0.00209383	1.90106	0.00521637	8_40417033_40417607	MB_OLG
OK	negbinomial.size	2.25627e-13	0.933517	3.85111e-12	8_40423105_40424747	MB_OLG
OK	negbinomial.size	4.24034e-08	5.29754	3.27252e-07	8_40441811_40442899	MB_OLG
OK	negbinomial.size	3.41926e-07	-3.53191	2.2115e-06	10_59718928_59719376	MB_OLG
OK	negbinomial.size	7.3085e-06	6.07557	3.54588e-05	8_40448855_40449428	MB_OLG
OK	negbinomial.size	0.00133572	5.43186	0.00354019	8_40473553_40474124	MB_OLG
OK	negbinomial.size	2.38836e-18	0.824659	7.14602e-17	8_40510935_40512341	MB_OLG
OK	negbinomial.size	3.49781e-17	3.23963	9.31153e-16	8_40572296_40574119	MB_OLG
OK	negbinomial.size	0.0243246	4.5195	0.0423714	8_40584981_40585375	MB_OLG
OK	negbinomial.size	0.000419825	5.62444	0.00129053	8_40598529_40598790	MB_OLG
OK	negbinomial.size	2.99552e-10	5.66098	3.34153e-09	8_40605042_40605919	MB_OLG
OK	negbinomial.size	0.00292336	5.06424	0.00696412	8_40606665_40607045	MB_OLG
OK	negbinomial.size	2.23641e-05	5.91456	9.62936e-05	8_40613100_40613419	MB_OLG
OK	negbinomial.size	2.6758e-06	5.11902	1.43538e-05	8_40618045_40618466	MB_OLG
OK	negbinomial.size	2.14059e-15	1.55708	4.65435e-14	8_40634182_40635391	MB_OLG
OK	negbinomial.size	0.00047655	5.30676	0.00144259	8_40650531_40651216	MB_OLG
OK	negbinomial.size	0.000274751	-5.64728	0.000890312	8_40658367_40658809	MB_OLG
OK	negbinomial.size	0.000301514	1.28839	0.000966603	8_40880949_40881759	MB_OLG
OK	negbinomial.size	2.78653e-07	5.17276	1.83481e-06	8_40894042_40895030	MB_OLG
OK	negbinomial.size	7.79269e-09	-5.6813	6.88214e-08	8_40904009_40904330	MB_OLG
OK	negbinomial.size	0.0201942	-0.699108	0.0361942	8_40926098_40926810	MB_OLG
OK	negbinomial.size	7.71477e-13	-1.41953	1.22588e-11	8_40963090_40963560	MB_OLG
OK	negbinomial.size	1.29056e-07	-2.55139	9.0807e-07	8_40967793_40968106	MB_OLG
OK	negbinomial.size	0.0130545	-1.21029	0.0250636	8_40973803_40974423	MB_OLG
OK	negbinomial.size	0.0139935	-1.77704	0.0265903	8_40979075_40979677	MB_OLG
OK	negbinomial.size	0.00362167	1.83055	0.00836367	8_40989372_40989813	MB_OLG
OK	negbinomial.size	0.000108948	2.68056	0.00039354	8_40990326_40990590	MB_OLG
OK	negbinomial.size	0.000570092	2.51392	0.00168901	8_40992455_40992787	MB_OLG
OK	negbinomial.size	0.00334027	-1.51018	0.0078085	10_59731400_59731692	MB_OLG
OK	negbinomial.size	2.67833e-08	2.0523	2.14353e-07	8_41015884_41016881	MB_OLG
OK	negbinomial.size	0.000167619	-2.50553	0.000574966	8_41017504_41017854	MB_OLG
OK	negbinomial.size	0.000339803	5.47083	0.0010723	8_41035621_41036058	MB_OLG
OK	negbinomial.size	0.000503313	-1.45813	0.0015135	10_59736003_59736369	MB_OLG
OK	negbinomial.size	0.0279016	-1.7666	0.0476006	8_41056759_41057009	MB_OLG
OK	negbinomial.size	0.00135082	5.42949	0.00357491	8_41069150_41070067	MB_OLG
OK	negbinomial.size	0.000112973	-1.18668	0.000406459	8_41083638_41084040	MB_OLG
OK	negbinomial.size	1.36481e-12	3.0221	2.1011e-11	8_41099214_41100031	MB_OLG
OK	negbinomial.size	0.000238714	0.718332	0.00078587	8_41175203_41175466	MB_OLG
OK	negbinomial.size	4.72969e-06	-2.09449	2.39745e-05	8_41197475_41198672	MB_OLG
OK	negbinomial.size	2.62273e-06	1.17436	1.41011e-05	8_41217927_41218527	MB_OLG
OK	negbinomial.size	7.57139e-07	0.339998	4.57218e-06	8_41239197_41240668	MB_OLG
OK	negbinomial.size	0.00182621	5.18695	0.00463762	8_41268694_41268953	MB_OLG
OK	negbinomial.size	0.000450369	2.5002	0.00137275	10_59770203_59770629	MB_OLG
OK	negbinomial.size	0.00535949	5.16158	0.0116974	8_41294192_41295041	MB_OLG
OK	negbinomial.size	0.0280789	1.51226	0.0478636	8_41300306_41300905	MB_OLG
OK	negbinomial.size	0.0106017	4.95037	0.0209778	8_41314730_41315023	MB_OLG
OK	negbinomial.size	0.027263	4.32182	0.0466675	8_41323674_41324257	MB_OLG
OK	negbinomial.size	1.25673e-05	-6.41901	5.76915e-05	8_41362504_41362757	MB_OLG
OK	negbinomial.size	2.12245e-32	0.860638	2.29051e-30	8_41374085_41375319	MB_OLG
OK	negbinomial.size	0.0186197	1.87245	0.0338019	8_41388284_41388625	MB_OLG
OK	negbinomial.size	0.0221274	1.55253	0.0391073	8_41396413_41396742	MB_OLG
OK	negbinomial.size	1.34345e-10	-7.00477	1.58301e-09	8_41407934_41408442	MB_OLG
OK	negbinomial.size	1.8365e-06	0.792078	1.02286e-05	8_41416572_41417649	MB_OLG
OK	negbinomial.size	5.47909e-05	5.87604	0.000213968	8_41571126_41571559	MB_OLG
OK	negbinomial.size	1.20471e-07	2.31666	8.52823e-07	8_41572976_41573848	MB_OLG
OK	negbinomial.size	1.43947e-17	6.1764	3.97481e-16	10_59774539_59774824	MB_OLG
OK	negbinomial.size	0.000225602	0.822101	0.000747255	8_41713691_41713934	MB_OLG
OK	negbinomial.size	0.00161846	5.28266	0.00417875	8_41818439_41819167	MB_OLG
OK	negbinomial.size	0.0245942	4.61823	0.0427727	8_41961202_41961611	MB_OLG
OK	negbinomial.size	1.1243e-05	2.89088	5.22236e-05	8_41963977_41964387	MB_OLG
OK	negbinomial.size	0.00810671	4.99047	0.0166888	8_41970403_41970701	MB_OLG
OK	negbinomial.size	2.17782e-07	2.54018	1.46604e-06	8_41972199_41972637	MB_OLG
OK	negbinomial.size	5.21142e-09	1.43535	4.73839e-08	10_59777511_59778492	MB_OLG
OK	negbinomial.size	0.00145683	5.41328	0.00381921	8_42305968_42306338	MB_OLG
OK	negbinomial.size	0.0161138	0.776367	0.0299924	8_42324206_42325202	MB_OLG
OK	negbinomial.size	0.0120422	4.90537	0.0234042	8_42353053_42353349	MB_OLG
OK	negbinomial.size	0.000124346	5.65313	0.000442339	8_42353766_42354104	MB_OLG
OK	negbinomial.size	5.64214e-05	-7.23314	0.000219611	8_42509745_42509960	MB_OLG
OK	negbinomial.size	0.000165907	2.13642	0.000569793	8_42596702_42597256	MB_OLG
OK	negbinomial.size	1.41622e-17	1.99844	3.913e-16	8_42614023_42614464	MB_OLG
OK	negbinomial.size	0.00644949	4.97413	0.0137346	8_42967765_42968282	MB_OLG
OK	negbinomial.size	3.85936e-05	5.9171	0.000156711	8_42972357_42972691	MB_OLG
OK	negbinomial.size	0.0154866	4.62545	0.0290147	8_43057528_43057825	MB_OLG
OK	negbinomial.size	0.00585972	2.15882	0.0126399	8_43111017_43111712	MB_OLG
OK	negbinomial.size	0.00388653	5.24124	0.00887891	8_43130476_43131013	MB_OLG
OK	negbinomial.size	0.00512279	5.17371	0.0112455	8_43179175_43179869	MB_OLG
OK	negbinomial.size	0.00604281	4.88428	0.0129794	8_43272919_43273314	MB_OLG
OK	negbinomial.size	1.92504e-08	-4.5539	1.58142e-07	8_43299311_43299588	MB_OLG
OK	negbinomial.size	0.000981358	-1.52055	0.00271032	8_43333165_43333769	MB_OLG
OK	negbinomial.size	5.90757e-06	2.92208	2.93022e-05	10_59786359_59786777	MB_OLG
OK	negbinomial.size	3.80687e-08	-2.12075	2.96169e-07	8_43400769_43401262	MB_OLG
OK	negbinomial.size	0.00234709	-2.38548	0.00576257	8_43407364_43407748	MB_OLG
OK	negbinomial.size	3.26698e-08	5.33557	2.57362e-07	8_43948904_43949526	MB_OLG
OK	negbinomial.size	0.0144928	1.9991	0.0273978	8_44195970_44196357	MB_OLG
OK	negbinomial.size	7.47791e-07	5.21562	4.52127e-06	8_44374013_44374402	MB_OLG
OK	negbinomial.size	0.0140098	1.96848	0.0266182	8_44410195_44410785	MB_OLG
OK	negbinomial.size	9.75409e-07	5.24452	5.75881e-06	8_44514790_44515145	MB_OLG
OK	negbinomial.size	1.10753e-13	3.73763	1.9649e-12	8_44691930_44692991	MB_OLG
OK	negbinomial.size	0.0197381	5.81844	0.0355028	8_44766466_44766744	MB_OLG
OK	negbinomial.size	0.015606	4.66164	0.0292122	10_59792354_59792631	MB_OLG
OK	negbinomial.size	0.00211022	5.15031	0.00525089	8_44847179_44847418	MB_OLG
OK	negbinomial.size	1.87737e-09	2.30471	1.84035e-08	8_44899847_44900629	MB_OLG
OK	negbinomial.size	0.0260036	-0.262032	0.044829	8_44937913_44938634	MB_OLG
OK	negbinomial.size	0.0064861	4.97232	0.0138002	8_44945893_44946288	MB_OLG
OK	negbinomial.size	5.42132e-06	5.01745	2.71191e-05	8_44946960_44947243	MB_OLG
OK	negbinomial.size	0.0161129	5.87526	0.0299914	8_44950639_44950904	MB_OLG
OK	negbinomial.size	6.60299e-06	4.9934	3.23867e-05	8_44952112_44952550	MB_OLG
OK	negbinomial.size	0.00455441	5.16699	0.0101717	8_44952620_44952923	MB_OLG
OK	negbinomial.size	8.40738e-05	5.74363	0.000312585	8_44956740_44957192	MB_OLG
OK	negbinomial.size	0.0016654	0.547106	0.00428181	8_44980150_44980328	MB_OLG
OK	negbinomial.size	0.000527263	1.17607	0.00157673	8_44985586_44986077	MB_OLG
OK	negbinomial.size	1.44985e-07	-1.91285	1.01032e-06	8_44993501_44994076	MB_OLG
OK	negbinomial.size	1.62713e-05	-0.654031	7.25392e-05	8_44998638_44999325	MB_OLG
OK	negbinomial.size	0.00284298	5.13793	0.00680017	8_45017833_45018085	MB_OLG
OK	negbinomial.size	7.4191e-06	2.30139	3.59389e-05	10_59799639_59800974	MB_OLG
OK	negbinomial.size	3.03407e-05	1.20664	0.000126497	8_45021809_45022134	MB_OLG
OK	negbinomial.size	7.22552e-05	0.827815	0.000273361	8_45068841_45069390	MB_OLG
OK	negbinomial.size	1.67708e-05	-5.89758	7.44947e-05	8_45069927_45070124	MB_OLG
OK	negbinomial.size	6.66144e-08	1.024	4.95574e-07	8_45109245_45110453	MB_OLG
OK	negbinomial.size	0.0203901	-1.8311	0.0364911	8_45130387_45130861	MB_OLG
OK	negbinomial.size	4.94929e-05	-6.01772	0.000195384	8_45188539_45188815	MB_OLG
OK	negbinomial.size	0.0124098	4.84147	0.0240074	8_45232061_45232863	MB_OLG
OK	negbinomial.size	6.94697e-05	1.0863	0.000263962	8_45236328_45237184	MB_OLG
OK	negbinomial.size	1.05202e-06	-5.26758	6.17032e-06	8_45253276_45253554	MB_OLG
OK	negbinomial.size	0.000531923	-2.02976	0.00158928	10_59814453_59814953	MB_OLG
OK	negbinomial.size	3.13328e-06	5.12049	1.65598e-05	8_45367172_45367720	MB_OLG
OK	negbinomial.size	0.00479167	0.88015	0.0106227	8_45381172_45382353	MB_OLG
OK	negbinomial.size	0.0163566	5.8738	0.0303443	8_45410024_45410215	MB_OLG
OK	negbinomial.size	1.17567e-10	3.53236	1.39741e-09	8_45410303_45410886	MB_OLG
OK	negbinomial.size	0.0273615	4.63271	0.0468115	8_45449893_45450315	MB_OLG
OK	negbinomial.size	1.96337e-07	1.14054	1.3332e-06	8_45454377_45454991	MB_OLG
OK	negbinomial.size	5.38241e-05	-4.89276	0.000210621	8_45458862_45459106	MB_OLG
OK	negbinomial.size	0.00950933	1.01504	0.0191208	8_45477397_45478321	MB_OLG
OK	negbinomial.size	3.59179e-07	2.2111	2.31176e-06	8_45507376_45508503	MB_OLG
OK	negbinomial.size	0.00185182	5.32262	0.004693	8_45521321_45521765	MB_OLG
OK	negbinomial.size	4.05751e-16	1.67375	9.63746e-15	8_45627437_45629358	MB_OLG
OK	negbinomial.size	5.16315e-05	5.88353	0.000202921	8_45650112_45650371	MB_OLG
OK	negbinomial.size	6.02391e-05	2.26509	0.000232756	8_45658471_45659347	MB_OLG
OK	negbinomial.size	0.0172818	5.86096	0.0317328	8_45664794_45665306	MB_OLG
OK	negbinomial.size	0.0122723	-1.83825	0.0237838	10_59822614_59822968	MB_OLG
OK	negbinomial.size	0.00335525	-2.37078	0.00783739	8_45680775_45681147	MB_OLG
OK	negbinomial.size	0.0158537	4.80208	0.0296123	8_45682796_45683445	MB_OLG
OK	negbinomial.size	0.00314504	5.22678	0.00742199	8_45690329_45690763	MB_OLG
OK	negbinomial.size	4.52497e-06	5.11472	2.3029e-05	8_45703696_45703987	MB_OLG
OK	negbinomial.size	1.24935e-11	3.58851	1.69766e-10	10_59825330_59825687	MB_OLG
OK	negbinomial.size	0.00248541	2.27694	0.00605139	8_45734167_45734418	MB_OLG
OK	negbinomial.size	0.0115862	2.06124	0.0226406	8_45737349_45737685	MB_OLG
OK	negbinomial.size	0.0143935	4.83935	0.0272366	8_45753336_45753687	MB_OLG
OK	negbinomial.size	9.78641e-09	1.49119	8.48745e-08	8_45763349_45764286	MB_OLG
OK	negbinomial.size	0.00487884	5.18651	0.0107868	8_45776071_45776459	MB_OLG
OK	negbinomial.size	0.00352836	1.82723	0.00817928	8_45779745_45780523	MB_OLG
OK	negbinomial.size	3.10909e-09	5.55989	2.93676e-08	8_45782889_45783138	MB_OLG
OK	negbinomial.size	9.20478e-10	1.20861	9.51291e-09	8_45795986_45796737	MB_OLG
OK	negbinomial.size	0.0255185	1.82671	0.0441101	10_59832795_59833070	MB_OLG
OK	negbinomial.size	4.07743e-07	-3.11995	2.59673e-06	8_45804827_45805125	MB_OLG
OK	negbinomial.size	5.49426e-09	5.46289	4.97422e-08	8_45819725_45820122	MB_OLG
OK	negbinomial.size	0.000358888	5.63166	0.00112509	8_45851195_45851471	MB_OLG
OK	negbinomial.size	0.000432295	-0.87369	0.00132382	8_45875126_45876046	MB_OLG
OK	negbinomial.size	0.0230555	1.55245	0.040478	8_45918689_45919066	MB_OLG
OK	negbinomial.size	8.32615e-16	1.5223	1.90157e-14	8_45934425_45935053	MB_OLG
OK	negbinomial.size	2.66307e-40	1.09367	5.36363e-38	8_45974877_45975912	MB_OLG
OK	negbinomial.size	5.47344e-37	0.770256	8.54899e-35	8_45999368_46000671	MB_OLG
OK	negbinomial.size	0.0157168	0.988119	0.0293912	8_46010398_46011744	MB_OLG
OK	negbinomial.size	1.0994e-10	1.85817	1.31207e-09	8_46039874_46040611	MB_OLG
OK	negbinomial.size	0.000477185	4.29987	0.00144425	8_46111466_46112030	MB_OLG
OK	negbinomial.size	4.99915e-06	5.10422	2.51946e-05	8_46122128_46122558	MB_OLG
OK	negbinomial.size	0.00150575	-2.49492	0.00392731	10_59840340_59840901	MB_OLG
OK	negbinomial.size	4.75796e-14	5.91726	8.83508e-13	8_46138058_46138612	MB_OLG
OK	negbinomial.size	0.0217986	-1.9253	0.0386191	8_46141404_46141650	MB_OLG
OK	negbinomial.size	5.16048e-11	2.82073	6.44658e-10	8_46143206_46144482	MB_OLG
OK	negbinomial.size	1.83496e-13	0.882861	3.16728e-12	8_46151284_46153081	MB_OLG
OK	negbinomial.size	3.10193e-38	1.28299	5.35925e-36	8_46162917_46164152	MB_OLG
OK	negbinomial.size	0.00538797	5.16014	0.0117504	10_59841083_59841487	MB_OLG
OK	negbinomial.size	0.000959696	5.40429	0.00265811	8_46200612_46200897	MB_OLG
OK	negbinomial.size	0.000295939	1.42637	0.000950786	8_46204642_46205545	MB_OLG
OK	negbinomial.size	3.27351e-11	0.464179	4.20608e-10	8_46210085_46211868	MB_OLG
OK	negbinomial.size	0.0169558	0.419099	0.0312402	8_46216396_46217724	MB_OLG
OK	negbinomial.size	8.45248e-05	1.62052	0.000314025	8_46241953_46242395	MB_OLG
OK	negbinomial.size	0.00406683	1.41161	0.0092287	8_46277228_46277425	MB_OLG
OK	negbinomial.size	0.0027938	1.6023	0.00669733	8_46311395_46311770	MB_OLG
OK	negbinomial.size	1.08357e-09	3.4373	1.10574e-08	8_46323260_46324730	MB_OLG
OK	negbinomial.size	3.0071e-05	5.92715	0.000125493	10_59843346_59843779	MB_OLG
OK	negbinomial.size	0.003409	5.26635	0.00794379	8_46352908_46353296	MB_OLG
OK	negbinomial.size	1.72109e-05	5.99815	7.62376e-05	8_46449164_46449483	MB_OLG
OK	negbinomial.size	1.72559e-33	0.567358	2.03579e-31	8_46470353_46472069	MB_OLG
OK	negbinomial.size	0.0254789	0.802266	0.0440533	8_46476646_46476826	MB_OLG
OK	negbinomial.size	9.48196e-11	1.9645	1.14299e-09	10_59846564_59846769	MB_OLG
OK	negbinomial.size	0.00097173	5.36843	0.00268724	8_46477308_46477713	MB_OLG
OK	negbinomial.size	0.0194257	4.78032	0.0350251	8_46479840_46480291	MB_OLG
OK	negbinomial.size	6.31797e-07	0.701074	3.87705e-06	8_46488199_46489606	MB_OLG
OK	negbinomial.size	9.22424e-06	1.64665	4.3687e-05	8_46502162_46503283	MB_OLG
OK	negbinomial.size	0.0195271	0.590156	0.0351795	8_46503297_46503543	MB_OLG
OK	negbinomial.size	0.00488823	1.27562	0.0108032	8_46508706_46509118	MB_OLG
OK	negbinomial.size	0.0123445	-1.63208	0.0238993	8_46542264_46542521	MB_OLG
OK	negbinomial.size	2.6294e-25	0.933389	1.53219e-23	8_46551356_46552253	MB_OLG
OK	negbinomial.size	0.00795035	0.534197	0.0164126	8_46566997_46567346	MB_OLG
OK	negbinomial.size	0.0010142	5.29704	0.0027892	8_46570537_46570965	MB_OLG
OK	negbinomial.size	3.0863e-14	0.747631	5.86236e-13	8_46616687_46618367	MB_OLG
OK	negbinomial.size	0.00128051	5.40888	0.00341235	8_46635575_46635805	MB_OLG
OK	negbinomial.size	0.0163587	5.87378	0.030347	8_46680476_46680700	MB_OLG
OK	negbinomial.size	4.26531e-09	0.826922	3.93296e-08	8_46686571_46687517	MB_OLG
OK	negbinomial.size	0.00238165	-1.89114	0.00583469	8_46696749_46697282	MB_OLG
OK	negbinomial.size	0.00886471	1.71209	0.0180064	8_46710053_46710468	MB_OLG
OK	negbinomial.size	2.54558e-35	1.03387	3.46521e-33	8_46739162_46741742	MB_OLG
OK	negbinomial.size	0.00025547	2.60564	0.000834328	8_46760905_46761183	MB_OLG
OK	negbinomial.size	0.00442195	2.21074	0.0099163	8_46765028_46765589	MB_OLG
OK	negbinomial.size	6.39546e-21	-1.28446	2.47816e-19	8_46769484_46770348	MB_OLG
OK	negbinomial.size	7.72106e-08	5.39228	5.66543e-07	8_46801257_46801668	MB_OLG
OK	negbinomial.size	0.0111447	0.758426	0.0218965	8_46810872_46811597	MB_OLG
OK	negbinomial.size	0.000763671	5.53524	0.00217737	8_46847976_46848534	MB_OLG
OK	negbinomial.size	0.00554853	4.98145	0.012053	8_46850035_46850450	MB_OLG
OK	negbinomial.size	6.33328e-30	3.13815	5.5287e-28	10_59864317_59864613	MB_OLG
OK	negbinomial.size	0.00449075	5.00863	0.0100482	8_46856262_46856576	MB_OLG
OK	negbinomial.size	0.00179837	5.2567	0.0045751	8_46885854_46886024	MB_OLG
OK	negbinomial.size	1.07721e-06	1.20066	6.30589e-06	8_46933858_46935761	MB_OLG
OK	negbinomial.size	0.000470747	-1.93331	0.00142696	8_46940704_46940923	MB_OLG
OK	negbinomial.size	0.000230271	5.68286	0.000760893	8_46947660_46948075	MB_OLG
OK	negbinomial.size	0.0133612	4.81385	0.0255658	8_46962442_46962911	MB_OLG
OK	negbinomial.size	4.8392e-05	-2.11588	0.000191482	8_46999441_46999764	MB_OLG
OK	negbinomial.size	8.77622e-05	-0.572286	0.000324709	8_47005733_47006438	MB_OLG
OK	negbinomial.size	0.0017042	-2.18233	0.00436692	8_47021203_47021439	MB_OLG
OK	negbinomial.size	0.00307709	5.23261	0.00728284	8_47026592_47027029	MB_OLG
OK	negbinomial.size	0.00143837	1.412	0.00377784	8_47027388_47027665	MB_OLG
OK	negbinomial.size	3.32877e-12	1.69393	4.88958e-11	8_47032190_47032389	MB_OLG
OK	negbinomial.size	4.87569e-09	1.91699	4.45492e-08	10_59864951_59865515	MB_OLG
OK	negbinomial.size	3.78743e-21	1.33765	1.49946e-19	8_47160792_47160990	MB_OLG
OK	negbinomial.size	0.000188304	5.48386	0.000636918	8_47192944_47193375	MB_OLG
OK	negbinomial.size	0.0277523	5.68294	0.047384	8_47206521_47206981	MB_OLG
OK	negbinomial.size	4.37195e-09	1.39544	4.0245e-08	8_47217838_47219314	MB_OLG
OK	negbinomial.size	0.000701466	1.58921	0.00202267	8_47222448_47222713	MB_OLG
OK	negbinomial.size	0.000455498	0.459059	0.00138637	8_47242411_47243594	MB_OLG
OK	negbinomial.size	0.000454221	0.881493	0.00138308	8_47268044_47269073	MB_OLG
OK	negbinomial.size	1.65276e-08	1.40341	1.37591e-07	8_47279386_47280907	MB_OLG
OK	negbinomial.size	0.00541558	-2.23927	0.0118013	1_37008058_37008295	MB_OLG
OK	negbinomial.size	5.20357e-20	0.806082	1.84027e-18	8_47287263_47289919	MB_OLG
OK	negbinomial.size	0.0100139	5.01588	0.0199847	8_47318231_47318615	MB_OLG
OK	negbinomial.size	1.7967e-09	2.50913	1.76716e-08	8_47323962_47324710	MB_OLG
OK	negbinomial.size	8.87031e-18	1.73305	2.49819e-16	8_47333831_47334818	MB_OLG
OK	negbinomial.size	1.13459e-06	5.22353	6.61168e-06	8_47342934_47343193	MB_OLG
OK	negbinomial.size	8.77728e-05	5.73672	0.00032473	8_47347770_47348155	MB_OLG
OK	negbinomial.size	0.00239857	5.25782	0.00587055	8_47369470_47369851	MB_OLG
OK	negbinomial.size	1.28396e-07	1.31652	9.03916e-07	8_47370221_47371279	MB_OLG
OK	negbinomial.size	0.0246997	5.73251	0.0429283	8_47371425_47371786	MB_OLG
OK	negbinomial.size	0.00575741	0.216527	0.0124466	10_59879006_59880384	MB_OLG
OK	negbinomial.size	0.00619718	2.1835	0.0132714	8_47376720_47377183	MB_OLG
OK	negbinomial.size	2.60663e-08	-2.4317	2.09019e-07	8_47391886_47392621	MB_OLG
OK	negbinomial.size	3.27749e-05	-5.89956	0.000135385	8_47417403_47417723	MB_OLG
OK	negbinomial.size	5.47312e-14	3.76358	1.0087e-12	8_47431291_47431690	MB_OLG
OK	negbinomial.size	0.000555394	5.29803	0.00165094	8_47441773_47441993	MB_OLG
OK	negbinomial.size	1.13511e-08	0.575368	9.73286e-08	8_47532880_47534069	MB_OLG
OK	negbinomial.size	0.0102048	4.86383	0.0203068	8_47553874_47554262	MB_OLG
OK	negbinomial.size	0.0108381	4.94271	0.0213786	8_47570063_47570327	MB_OLG
OK	negbinomial.size	0.0114868	4.97276	0.0224758	8_47615296_47615715	MB_OLG
OK	negbinomial.size	0.00382994	5.2444	0.00876776	8_47617516_47617704	MB_OLG
OK	negbinomial.size	2.07254e-23	0.552598	1.01408e-21	8_47674729_47675960	MB_OLG
OK	negbinomial.size	2.35013e-07	5.20624	1.57188e-06	8_47680453_47681559	MB_OLG
OK	negbinomial.size	0.0128103	1.63985	0.024661	8_47691105_47691644	MB_OLG
OK	negbinomial.size	1.3526e-12	-0.906283	2.08371e-11	10_59890400_59890994	MB_OLG
OK	negbinomial.size	0.00457688	2.19285	0.0102141	8_47708349_47709014	MB_OLG
OK	negbinomial.size	4.41843e-09	0.39771	4.0638e-08	8_47713350_47714903	MB_OLG
OK	negbinomial.size	0.00529375	5.03571	0.0115728	8_47725007_47725247	MB_OLG
OK	negbinomial.size	0.00455472	-0.914745	0.0101722	8_47729222_47729624	MB_OLG
OK	negbinomial.size	1.1279e-10	5.71789	1.34371e-09	8_47743255_47743690	MB_OLG
OK	negbinomial.size	0.0166883	5.86986	0.0308369	8_47746152_47746467	MB_OLG
OK	negbinomial.size	0.000195425	2.58841	0.000658257	8_47786461_47787076	MB_OLG
OK	negbinomial.size	4.48918e-27	2.43636	3.06924e-25	10_59897299_59897853	MB_OLG
OK	negbinomial.size	0.0149336	4.88177	0.0281155	8_47833531_47833997	MB_OLG
OK	negbinomial.size	1.5237e-07	3.13265	1.05762e-06	8_47851710_47852341	MB_OLG
OK	negbinomial.size	1.64343e-08	-5.55416	1.36871e-07	8_47853240_47853440	MB_OLG
OK	negbinomial.size	0.000250042	1.83054	0.000818757	8_47858818_47859581	MB_OLG
OK	negbinomial.size	2.0413e-15	3.16872	4.45014e-14	8_47872430_47872990	MB_OLG
OK	negbinomial.size	0.00790219	-2.06573	0.0163299	8_47906565_47906781	MB_OLG
OK	negbinomial.size	0.00290355	0.869401	0.00692456	8_47914940_47915349	MB_OLG
OK	negbinomial.size	2.81784e-13	0.413859	4.75308e-12	10_59899347_59900276	MB_OLG
OK	negbinomial.size	0.000139924	1.2139	0.000491237	8_47933720_47934131	MB_OLG
OK	negbinomial.size	9.68516e-05	-5.82866	0.000354367	8_47951326_47951698	MB_OLG
OK	negbinomial.size	0.00205054	5.22373	0.00512373	8_47956414_47956853	MB_OLG
OK	negbinomial.size	0.0201346	4.65002	0.0361059	8_47966860_47967335	MB_OLG
OK	negbinomial.size	3.29323e-05	-7.34846	0.000135968	8_47971445_47971889	MB_OLG
OK	negbinomial.size	0.0033846	5.08996	0.00789492	8_47972427_47972880	MB_OLG
OK	negbinomial.size	0.0259542	0.936523	0.0447574	8_47974576_47975279	MB_OLG
OK	negbinomial.size	1.09247e-07	3.10554	7.79336e-07	10_59907925_59908225	MB_OLG
OK	negbinomial.size	3.00052e-10	0.690634	3.34648e-09	8_47989797_47991213	MB_OLG
OK	negbinomial.size	7.49617e-06	-5.06528	3.62679e-05	8_48063176_48063430	MB_OLG
OK	negbinomial.size	6.90787e-06	4.94647	3.37205e-05	8_48066644_48066976	MB_OLG
OK	negbinomial.size	0.0156763	0.408467	0.0293275	8_48097064_48098310	MB_OLG
OK	negbinomial.size	0.00432925	0.617589	0.00973777	8_48109690_48110559	MB_OLG
OK	negbinomial.size	0.0150779	4.71871	0.0283523	8_48133655_48134084	MB_OLG
OK	negbinomial.size	0.000225007	1.01618	0.000745607	8_48137254_48138528	MB_OLG
OK	negbinomial.size	7.49738e-07	2.20206	4.5317e-06	10_59908847_59909146	MB_OLG
OK	negbinomial.size	6.01612e-14	1.40751	1.1042e-12	8_48153515_48154596	MB_OLG
OK	negbinomial.size	0.000881493	5.489	0.00246711	8_48199433_48200151	MB_OLG
OK	negbinomial.size	0.00141775	2.3285	0.00373053	8_48206817_48207318	MB_OLG
OK	negbinomial.size	8.45996e-06	4.94145	4.04404e-05	8_48207491_48208287	MB_OLG
OK	negbinomial.size	0.0155205	4.81037	0.0290721	8_48212753_48213160	MB_OLG
OK	negbinomial.size	1.32652e-11	2.34046	1.79757e-10	8_48214966_48215340	MB_OLG
OK	negbinomial.size	0.00997682	4.82799	0.0199224	8_48216734_48217211	MB_OLG
OK	negbinomial.size	0.0116447	4.55268	0.0227363	8_48224489_48224676	MB_OLG
OK	negbinomial.size	0.00407148	5.23085	0.00923766	8_48260901_48261293	MB_OLG
OK	negbinomial.size	3.52707e-07	5.16647	2.27444e-06	8_48274523_48275458	MB_OLG
OK	negbinomial.size	0.00231024	-0.361441	0.00568219	10_59920642_59921979	MB_OLG
OK	negbinomial.size	0.00963523	5.02736	0.0193394	8_48296263_48296601	MB_OLG
OK	negbinomial.size	6.58103e-05	1.93194	0.000251684	8_48300302_48301676	MB_OLG
OK	negbinomial.size	1.49813e-06	5.12491	8.50263e-06	8_48307226_48307744	MB_OLG
OK	negbinomial.size	0.000349697	2.55968	0.00109968	8_48317551_48318206	MB_OLG
OK	negbinomial.size	0.0232018	4.70602	0.0406921	1_37011959_37012193	MB_OLG
OK	negbinomial.size	7.12846e-23	2.66589	3.32225e-21	10_59930736_59931488	MB_OLG
OK	negbinomial.size	8.03417e-12	2.49969	1.12182e-10	8_48353450_48353774	MB_OLG
OK	negbinomial.size	0.000975522	-2.523	0.00269633	8_48367811_48368021	MB_OLG
OK	negbinomial.size	0.00191516	5.08967	0.00483216	8_48373467_48373776	MB_OLG
OK	negbinomial.size	1.39065e-13	2.239	2.43753e-12	8_48375200_48375481	MB_OLG
OK	negbinomial.size	0.000353175	5.49033	0.00110912	8_48379832_48380089	MB_OLG
OK	negbinomial.size	2.46863e-07	5.16792	1.64414e-06	8_48380144_48380565	MB_OLG
OK	negbinomial.size	0.0156498	4.75287	0.029283	8_48382175_48382476	MB_OLG
OK	negbinomial.size	6.49263e-06	5.03706	3.19046e-05	8_48385583_48386315	MB_OLG
OK	negbinomial.size	0.00330622	1.4747	0.00774202	10_59932277_59932548	MB_OLG
OK	negbinomial.size	0.000300177	5.60768	0.000962928	8_48398246_48398482	MB_OLG
OK	negbinomial.size	0.00745527	5.01783	0.015539	8_48420498_48420913	MB_OLG
OK	negbinomial.size	1.09154e-05	-1.89947	5.08508e-05	8_48450589_48451447	MB_OLG
OK	negbinomial.size	0.0116465	4.81628	0.0227386	8_48456223_48456992	MB_OLG
OK	negbinomial.size	0.00143785	1.93137	0.00377674	8_48458144_48458538	MB_OLG
OK	negbinomial.size	4.98117e-48	2.30989	1.78027e-45	10_59942100_59943915	MB_OLG
OK	negbinomial.size	4.90722e-07	5.20394	3.07734e-06	8_48474415_48474603	MB_OLG
OK	negbinomial.size	2.37828e-07	5.23936	1.58884e-06	8_48482541_48483128	MB_OLG
OK	negbinomial.size	0.00820479	4.67248	0.0168572	8_48501714_48501994	MB_OLG
OK	negbinomial.size	6.06647e-15	2.90682	1.25086e-13	8_48510571_48512323	MB_OLG
OK	negbinomial.size	0.00956558	5.02948	0.0192189	8_48523903_48524393	MB_OLG
OK	negbinomial.size	0.0196395	0.334244	0.0353533	10_59950699_59951130	MB_OLG
OK	negbinomial.size	0.000394325	5.44165	0.00122183	8_48527661_48528019	MB_OLG
OK	negbinomial.size	2.14098e-27	1.25389	1.51199e-25	8_48554953_48556185	MB_OLG
OK	negbinomial.size	1.01395e-06	5.14779	5.96586e-06	8_48567928_48568848	MB_OLG
OK	negbinomial.size	8.27576e-05	5.74616	0.000308363	8_48609200_48609564	MB_OLG
OK	negbinomial.size	3.72862e-08	-6.90508	2.90589e-07	8_48640451_48641021	MB_OLG
OK	negbinomial.size	0.0202703	-1.68755	0.0363095	8_48669794_48670169	MB_OLG
OK	negbinomial.size	0.000332797	5.65611	0.00105301	8_48672330_48672672	MB_OLG
OK	negbinomial.size	6.19198e-12	0.324469	8.78796e-11	10_59951416_59952796	MB_OLG
OK	negbinomial.size	3.62883e-06	5.0849	1.88918e-05	8_48733865_48734122	MB_OLG
OK	negbinomial.size	8.54536e-07	3.0592	5.10487e-06	8_48739871_48741392	MB_OLG
OK	negbinomial.size	0.00167377	5.38249	0.00429976	8_48745300_48745767	MB_OLG
OK	negbinomial.size	0.00361474	5.10812	0.00835116	8_48830596_48830805	MB_OLG
OK	negbinomial.size	0.0136048	-0.269524	0.0259558	10_59958391_59959041	MB_OLG
OK	negbinomial.size	3.95357e-05	4.796	0.000160075	8_48842317_48842794	MB_OLG
OK	negbinomial.size	1.15485e-11	1.73034	1.57713e-10	8_48842868_48844212	MB_OLG
OK	negbinomial.size	0.00369094	2.26469	0.00850187	8_48844952_48845147	MB_OLG
OK	negbinomial.size	6.54476e-05	1.20292	0.000250496	8_48880683_48880875	MB_OLG
OK	negbinomial.size	0.0160069	4.79829	0.0298353	8_48940523_48940748	MB_OLG
OK	negbinomial.size	3.76533e-05	5.8652	0.000153334	8_49083983_49084330	MB_OLG
OK	negbinomial.size	0.00229342	5.3411	0.00564571	8_49088437_49088803	MB_OLG
OK	negbinomial.size	0.000550252	-2.43592	0.0016375	8_49388270_49388910	MB_OLG
OK	negbinomial.size	3.26163e-07	3.12883	2.11856e-06	8_49708787_49709142	MB_OLG
OK	negbinomial.size	8.44339e-07	1.23065	5.05065e-06	10_59978892_59979429	MB_OLG
OK	negbinomial.size	4.21643e-06	5.02716	2.16199e-05	8_49822965_49823403	MB_OLG
OK	negbinomial.size	5.55977e-08	3.20494	4.20272e-07	8_50119957_50121454	MB_OLG
OK	negbinomial.size	0.00335364	1.55214	0.0078344	8_50160372_50161009	MB_OLG
OK	negbinomial.size	0.000819256	5.4389	0.00231493	8_50243135_50243381	MB_OLG
OK	negbinomial.size	3.56348e-05	2.28789	0.000145972	8_50292365_50292933	MB_OLG
OK	negbinomial.size	6.886e-08	3.20678	5.108e-07	8_50300238_50300760	MB_OLG
OK	negbinomial.size	2.4117e-07	-1.46211	1.60979e-06	8_50301630_50302277	MB_OLG
OK	negbinomial.size	0.00643324	5.01829	0.0137039	8_50473465_50473729	MB_OLG
OK	negbinomial.size	3.19474e-05	5.93328	0.000132372	8_50664957_50665441	MB_OLG
OK	negbinomial.size	5.0497e-10	-3.68482	5.4293e-09	1_37024817_37025235	MB_OLG
OK	negbinomial.size	2.90243e-10	1.54093	3.24265e-09	10_59980115_59981095	MB_OLG
OK	negbinomial.size	0.000156874	5.7553	0.000542602	8_50824279_50825091	MB_OLG
OK	negbinomial.size	5.85959e-23	1.71096	2.74987e-21	8_50915326_50917238	MB_OLG
OK	negbinomial.size	0.0282695	5.6748	0.0481372	8_50967496_50967755	MB_OLG
OK	negbinomial.size	2.12907e-05	1.25908	9.21288e-05	10_59988057_59988755	MB_OLG
OK	negbinomial.size	0.00184467	5.09906	0.00467819	8_51444954_51445287	MB_OLG
OK	negbinomial.size	0.00342074	5.0209	0.00796749	8_51577173_51577525	MB_OLG
OK	negbinomial.size	0.023846	5.74685	0.0416624	8_52356248_52356487	MB_OLG
OK	negbinomial.size	0.000398079	5.58488	0.00123183	8_52732114_52732752	MB_OLG
OK	negbinomial.size	0.017034	4.67031	0.0313565	8_52759177_52759619	MB_OLG
OK	negbinomial.size	0.00224999	1.07539	0.00555147	8_52911245_52911463	MB_OLG
OK	negbinomial.size	0.000666767	5.51477	0.00193717	8_53010041_53010657	MB_OLG
OK	negbinomial.size	0.01416	4.69936	0.0268602	8_53046393_53046824	MB_OLG
OK	negbinomial.size	0.00998948	1.68399	0.0199445	10_59995745_59996070	MB_OLG
OK	negbinomial.size	1.73111e-16	-3.12039	4.28136e-15	8_53600029_53601083	MB_OLG
OK	negbinomial.size	0.000170732	0.722423	0.000584359	8_53680887_53681529	MB_OLG
OK	negbinomial.size	0.0138793	2.03558	0.0264011	8_53945253_53946544	MB_OLG
OK	negbinomial.size	7.24815e-05	-5.77568	0.000274086	8_53997936_53998315	MB_OLG
OK	negbinomial.size	1.48732e-17	1.21851	4.09765e-16	8_54076249_54078223	MB_OLG
OK	negbinomial.size	6.70109e-06	-6.42541	3.28193e-05	8_54203509_54203740	MB_OLG
OK	negbinomial.size	0.0034119	5.24519	0.00794944	8_54375846_54376069	MB_OLG
OK	negbinomial.size	6.31018e-28	0.753421	4.66416e-26	10_60002222_60003616	MB_OLG
OK	negbinomial.size	0.00931982	4.7756	0.018792	8_54465288_54465618	MB_OLG
OK	negbinomial.size	1.19746e-05	1.11811	5.5253e-05	8_54507519_54508858	MB_OLG
OK	negbinomial.size	1.71184e-14	3.8181	3.34861e-13	8_54509061_54509725	MB_OLG
OK	negbinomial.size	0.00980523	-1.50362	0.0196288	8_54517515_54517702	MB_OLG
OK	negbinomial.size	0.00230784	5.15917	0.00567723	8_54518364_54518940	MB_OLG
OK	negbinomial.size	7.515e-26	0.748941	4.60588e-24	8_54529346_54530566	MB_OLG
OK	negbinomial.size	0.000404483	2.54124	0.00124937	8_54571485_54571816	MB_OLG
OK	negbinomial.size	9.47414e-05	4.571	0.000347651	8_54594252_54595294	MB_OLG
OK	negbinomial.size	0.01556	0.999122	0.0291354	10_60008683_60009297	MB_OLG
OK	negbinomial.size	8.61189e-17	3.00173	2.20653e-15	8_54600562_54601131	MB_OLG
OK	negbinomial.size	4.00752e-05	1.3045	0.000162056	8_54660684_54660954	MB_OLG
OK	negbinomial.size	5.67242e-20	0.749883	1.99601e-18	8_54723984_54725194	MB_OLG
OK	negbinomial.size	0.000859906	2.00245	0.00241485	8_54736766_54737268	MB_OLG
OK	negbinomial.size	0.00248269	5.14001	0.006046	8_54738322_54738962	MB_OLG
OK	negbinomial.size	0.00167384	-5.43714	0.00429986	8_54778675_54778979	MB_OLG
OK	negbinomial.size	0.0102025	1.03314	0.0203032	8_54780291_54780790	MB_OLG
OK	negbinomial.size	0.0292703	1.85983	0.0495856	10_60015770_60016022	MB_OLG
OK	negbinomial.size	1.39628e-06	5.13251	7.97747e-06	8_54792189_54792565	MB_OLG
OK	negbinomial.size	0.00892778	4.91037	0.0181148	8_54809317_54809558	MB_OLG
OK	negbinomial.size	0.000115542	2.15488	0.00041464	8_54829580_54830717	MB_OLG
OK	negbinomial.size	3.03848e-08	5.41961	2.40767e-07	8_54835601_54837010	MB_OLG
OK	negbinomial.size	1.49063e-11	2.2148	2.00372e-10	8_54863864_54865106	MB_OLG
OK	negbinomial.size	4.60256e-11	2.89838	5.7861e-10	8_54886825_54887572	MB_OLG
OK	negbinomial.size	0.026842	1.89687	0.046048	8_54929769_54930161	MB_OLG
OK	negbinomial.size	0.000146146	4.66294	0.000510085	8_54953321_54953596	MB_OLG
OK	negbinomial.size	2.99327e-06	5.12546	1.58917e-05	8_54953833_54954353	MB_OLG
OK	negbinomial.size	1.88801e-05	1.2087	8.28265e-05	8_54954684_54956492	MB_OLG
OK	negbinomial.size	0.0245069	4.56456	0.0426408	8_54959681_54960167	MB_OLG
OK	negbinomial.size	0.00395607	5.20598	0.00901469	8_54986604_54987019	MB_OLG
OK	negbinomial.size	0.00484819	-2.18453	0.0107293	8_55003185_55003473	MB_OLG
OK	negbinomial.size	0.000219796	-1.67453	0.000730238	8_55016682_55016968	MB_OLG
OK	negbinomial.size	0.000843988	1.21053	0.0023755	10_60026584_60027952	MB_OLG
OK	negbinomial.size	0.0218548	4.61497	0.0387023	8_55020120_55020541	MB_OLG
OK	negbinomial.size	1.69871e-08	0.898835	1.41029e-07	8_55034165_55034883	MB_OLG
OK	negbinomial.size	2.60366e-07	5.31441	1.72618e-06	8_55074085_55074758	MB_OLG
OK	negbinomial.size	0.0178872	0.788068	0.0326704	8_55347835_55348437	MB_OLG
OK	negbinomial.size	0.00164356	5.40726	0.00423368	8_55397261_55397747	MB_OLG
OK	negbinomial.size	0.00441955	5.21142	0.00991188	8_55402320_55403312	MB_OLG
OK	negbinomial.size	3.27882e-06	2.13978	1.7244e-05	8_55613098_55613355	MB_OLG
OK	negbinomial.size	0.00123204	5.4175	0.00330064	8_55615455_55615676	MB_OLG
OK	negbinomial.size	0.00527266	4.99714	0.0115327	8_55622501_55623086	MB_OLG
OK	negbinomial.size	1.16601e-10	5.61761	1.38675e-09	10_60032517_60033409	MB_OLG
OK	negbinomial.size	3.88369e-15	3.73184	8.17904e-14	8_55939809_55941415	MB_OLG
OK	negbinomial.size	0.0263572	4.44124	0.0453455	8_55947244_55947657	MB_OLG
OK	negbinomial.size	5.25345e-06	5.08154	2.63633e-05	8_55997755_55998342	MB_OLG
OK	negbinomial.size	0.0159733	5.87201	0.0298015	8_55998662_55999008	MB_OLG
OK	negbinomial.size	5.03446e-06	6.10905	2.53572e-05	8_56010129_56010528	MB_OLG
OK	negbinomial.size	0.000165585	5.73665	0.000568813	8_56063302_56063822	MB_OLG
OK	negbinomial.size	0.00323635	5.27019	0.00760401	8_56068648_56069104	MB_OLG
OK	negbinomial.size	2.16256e-05	5.96149	9.34362e-05	8_56253181_56253781	MB_OLG
OK	negbinomial.size	0.000109045	5.77886	0.000393818	8_56284500_56285545	MB_OLG
OK	negbinomial.size	0.000247175	5.67077	0.00081039	8_56286529_56286970	MB_OLG
OK	negbinomial.size	1.80347e-05	5.99389	7.94909e-05	8_56313180_56313863	MB_OLG
OK	negbinomial.size	0.0164635	5.87267	0.0305001	8_56369706_56370212	MB_OLG
OK	negbinomial.size	0.000734144	5.46235	0.00210382	8_56417608_56418019	MB_OLG
OK	negbinomial.size	0.000213648	5.69545	0.000712148	8_56475647_56476159	MB_OLG
OK	negbinomial.size	0.000791314	1.08132	0.00224663	8_56514094_56514485	MB_OLG
OK	negbinomial.size	3.3455e-14	0.9731	6.32899e-13	8_56550595_56551836	MB_OLG
OK	negbinomial.size	0.00767548	4.71986	0.0159318	8_56566578_56566936	MB_OLG
OK	negbinomial.size	0.00823474	1.43009	0.0169079	8_56615175_56615393	MB_OLG
OK	negbinomial.size	1.64928e-06	-5.29369	9.27013e-06	8_57367922_57368364	MB_OLG
OK	negbinomial.size	0.0272078	5.69158	0.0465834	8_57371508_57371840	MB_OLG
OK	negbinomial.size	0.000592335	5.5384	0.00174608	8_57404194_57404602	MB_OLG
OK	negbinomial.size	0.026547	5.70219	0.04562	8_57431021_57431240	MB_OLG
OK	negbinomial.size	4.4624e-23	0.883705	2.12094e-21	8_57486930_57488666	MB_OLG
OK	negbinomial.size	6.57103e-08	-6.70083	4.89364e-07	8_57493515_57493708	MB_OLG
OK	negbinomial.size	0.000835695	5.52126	0.00235568	10_60063200_60063949	MB_OLG
OK	negbinomial.size	6.94479e-32	0.71192	7.12756e-30	8_57511167_57512274	MB_OLG
OK	negbinomial.size	0.00496737	1.74898	0.0109554	8_57533282_57533516	MB_OLG
OK	negbinomial.size	0.00119677	5.45459	0.00321858	8_57553966_57554134	MB_OLG
OK	negbinomial.size	0.000292302	4.43889	0.000940561	8_57557554_57557973	MB_OLG
OK	negbinomial.size	0.000134506	-2.04153	0.000474343	8_57560982_57561195	MB_OLG
OK	negbinomial.size	0.00903778	4.95401	0.0182992	8_57568129_57568507	MB_OLG
OK	negbinomial.size	1.89838e-07	1.53133	1.29336e-06	8_57568718_57569862	MB_OLG
OK	negbinomial.size	3.18892e-06	5.09951	1.68163e-05	10_60070902_60071501	MB_OLG
OK	negbinomial.size	0.000473319	5.55161	0.00143381	8_57570318_57570574	MB_OLG
OK	negbinomial.size	0.000216191	-5.79646	0.000719627	8_57597376_57597647	MB_OLG
OK	negbinomial.size	1.16174e-09	3.40093	1.1789e-08	8_57601936_57602279	MB_OLG
OK	negbinomial.size	0.000675642	2.41992	0.00195962	8_57611911_57612569	MB_OLG
OK	negbinomial.size	0.00202013	1.38448	0.00505787	8_57627770_57628126	MB_OLG
OK	negbinomial.size	0.0013122	-2.16404	0.00348629	8_57636371_57636658	MB_OLG
OK	negbinomial.size	2.51548e-05	0.369656	0.000106968	8_57651565_57653269	MB_OLG
OK	negbinomial.size	0.0175979	-0.61401	0.0322249	8_57680082_57680545	MB_OLG
OK	negbinomial.size	1.0626e-10	-1.41752	1.27216e-09	8_57696187_57696886	MB_OLG
OK	negbinomial.size	8.18911e-12	-1.51653	1.14266e-10	8_57699243_57699778	MB_OLG
OK	negbinomial.size	0.00234073	5.30286	0.00574804	10_60088343_60088543	MB_OLG
OK	negbinomial.size	0.0242587	5.73989	0.0422724	8_57753813_57754275	MB_OLG
OK	negbinomial.size	0.0148135	4.35855	0.0279182	8_57761900_57762406	MB_OLG
OK	negbinomial.size	0.00466917	1.46301	0.0103889	8_57772398_57773249	MB_OLG
OK	negbinomial.size	0.00305251	-2.04511	0.00723292	8_57777658_57777865	MB_OLG
OK	negbinomial.size	1.00214e-07	1.40401	7.19748e-07	8_57790988_57793291	MB_OLG
OK	negbinomial.size	2.2179e-22	1.72656	9.85293e-21	8_57799648_57800666	MB_OLG
OK	negbinomial.size	3.86411e-06	-1.68289	1.99996e-05	8_57806760_57807415	MB_OLG
OK	negbinomial.size	9.73567e-05	5.81327	0.000356001	8_57815259_57816024	MB_OLG
OK	negbinomial.size	6.7069e-05	-5.90512	0.000255859	8_57823941_57824177	MB_OLG
OK	negbinomial.size	0.0184836	1.97199	0.0335911	8_57835332_57835577	MB_OLG
OK	negbinomial.size	0.00247468	1.87805	0.00602939	8_57888952_57889502	MB_OLG
OK	negbinomial.size	0.00306454	5.19306	0.00725737	8_57896114_57896526	MB_OLG
OK	negbinomial.size	0.0250653	1.79189	0.0434561	8_57919214_57919842	MB_OLG
OK	negbinomial.size	6.48727e-27	1.47857	4.36493e-25	10_60105678_60107816	MB_OLG
OK	negbinomial.size	2.32448e-06	-7.92247	1.26434e-05	8_57923693_57923903	MB_OLG
OK	negbinomial.size	0.000161188	-1.98949	0.000555624	8_57939102_57939957	MB_OLG
OK	negbinomial.size	5.71004e-08	3.23351	4.30774e-07	8_57941062_57941565	MB_OLG
OK	negbinomial.size	0.00408249	5.19741	0.00925837	8_57971041_57971361	MB_OLG
OK	negbinomial.size	1.40449e-09	1.53689	1.40615e-08	10_60108449_60109632	MB_OLG
OK	negbinomial.size	0.000342972	5.65274	0.00108101	8_58092702_58092983	MB_OLG
OK	negbinomial.size	0.0255727	4.60064	0.0441944	8_58216387_58216672	MB_OLG
OK	negbinomial.size	0.0135058	4.67799	0.0257953	8_58237571_58238303	MB_OLG
OK	negbinomial.size	0.000831957	-2.35531	0.00234645	8_58289850_58290495	MB_OLG
OK	negbinomial.size	1.34952e-26	2.15857	8.83239e-25	10_60115426_60116167	MB_OLG
OK	negbinomial.size	0.000215614	2.61836	0.000717939	8_58358116_58358416	MB_OLG
OK	negbinomial.size	0.00841465	4.81045	0.0172237	8_58456680_58457176	MB_OLG
OK	negbinomial.size	0.00261853	5.12585	0.00632776	8_58591661_58591982	MB_OLG
OK	negbinomial.size	0.000175688	5.64698	0.000599375	8_58612785_58613158	MB_OLG
OK	negbinomial.size	0.0250868	0.62384	0.0434884	10_60119595_60120230	MB_OLG
OK	negbinomial.size	0.00843367	4.88602	0.0172568	8_58630716_58631231	MB_OLG
OK	negbinomial.size	0.00260103	-2.0833	0.00629206	8_58649014_58649354	MB_OLG
OK	negbinomial.size	1.09612e-05	5.01447	5.10343e-05	8_58658968_58659381	MB_OLG
OK	negbinomial.size	0.00619971	5.12078	0.0132759	8_58691478_58692053	MB_OLG
OK	negbinomial.size	0.0254703	4.54721	0.0440438	8_58700620_58701031	MB_OLG
OK	negbinomial.size	0.000890831	5.45437	0.00248991	8_58812324_58812561	MB_OLG
OK	negbinomial.size	1.9863e-21	6.36851	8.06171e-20	10_60120760_60121013	MB_OLG
OK	negbinomial.size	0.00606934	4.88289	0.0130311	8_58843241_58843693	MB_OLG
OK	negbinomial.size	0.0166314	5.87061	0.0307527	8_58873703_58874133	MB_OLG
OK	negbinomial.size	0.00132535	5.40114	0.0035164	8_58882002_58882350	MB_OLG
OK	negbinomial.size	0.0285856	5.66987	0.0485892	8_58886616_58886865	MB_OLG
OK	negbinomial.size	0.000682711	5.21059	0.00197688	8_58895791_58896141	MB_OLG
OK	negbinomial.size	1.89543e-22	2.32249	8.46783e-21	8_58911603_58913726	MB_OLG
OK	negbinomial.size	8.43682e-08	3.21358	6.14866e-07	10_60123527_60123869	MB_OLG
OK	negbinomial.size	0.0125854	-6.04563	0.0242953	8_58956189_58956586	MB_OLG
OK	negbinomial.size	0.0013367	-1.9808	0.0035425	8_59166051_59166768	MB_OLG
OK	negbinomial.size	0.000247943	5.64244	0.000812643	8_59353049_59353309	MB_OLG
OK	negbinomial.size	8.41352e-06	6.06489	4.02437e-05	10_60124092_60124300	MB_OLG
OK	negbinomial.size	0.0242392	-1.38931	0.0422425	8_59461334_59461853	MB_OLG
OK	negbinomial.size	6.85682e-05	4.81056	0.000260961	8_59564364_59564637	MB_OLG
OK	negbinomial.size	0.0263511	4.64981	0.0453386	8_60118339_60118759	MB_OLG
OK	negbinomial.size	0.00223767	5.20128	0.00552399	8_60123335_60123736	MB_OLG
OK	negbinomial.size	0.00852871	4.92593	0.0174187	10_60125047_60125322	MB_OLG
OK	negbinomial.size	0.0265571	-1.42931	0.0456355	8_60247451_60247902	MB_OLG
OK	negbinomial.size	0.00246704	2.32747	0.00601318	8_60265865_60266454	MB_OLG
OK	negbinomial.size	0.00138932	5.3546	0.00366368	8_60304638_60305054	MB_OLG
OK	negbinomial.size	9.90839e-05	2.2185	0.000361563	8_60433976_60434281	MB_OLG
OK	negbinomial.size	2.0332e-06	0.878942	1.12126e-05	8_60505356_60506403	MB_OLG
OK	negbinomial.size	9.29605e-09	2.70432	8.09453e-08	10_60131620_60132010	MB_OLG
OK	negbinomial.size	0.0029906	1.10074	0.00710627	8_60594895_60595202	MB_OLG
OK	negbinomial.size	1.22256e-40	0.743601	2.52655e-38	8_60631468_60633547	MB_OLG
OK	negbinomial.size	1.15491e-05	2.87601	5.35037e-05	8_60657209_60658001	MB_OLG
OK	negbinomial.size	0.000118403	5.71421	0.000423752	8_60659722_60659969	MB_OLG
OK	negbinomial.size	1.44373e-07	5.37344	1.00644e-06	8_60666098_60666472	MB_OLG
OK	negbinomial.size	0.000470587	5.55275	0.00142658	8_60667324_60668164	MB_OLG
OK	negbinomial.size	0.00155659	1.52365	0.00404125	10_60132012_60132294	MB_OLG
OK	negbinomial.size	0.0168217	4.83709	0.0310377	8_60746511_60747367	MB_OLG
OK	negbinomial.size	0.000192116	5.68705	0.000648343	8_60765313_60765786	MB_OLG
OK	negbinomial.size	9.32867e-09	3.31374	8.12138e-08	8_60773415_60773916	MB_OLG
OK	negbinomial.size	0.0249056	5.72908	0.0432218	8_60833669_60833973	MB_OLG
OK	negbinomial.size	7.53749e-05	2.67443	0.000283902	8_60859512_60859978	MB_OLG
OK	negbinomial.size	2.94884e-07	3.10274	1.93268e-06	10_60134235_60134508	MB_OLG
OK	negbinomial.size	3.56353e-13	0.84649	5.9259e-12	8_60889958_60890724	MB_OLG
OK	negbinomial.size	0.000410034	2.53047	0.00126433	8_60896948_60897422	MB_OLG
OK	negbinomial.size	2.36949e-09	0.676533	2.28384e-08	8_60953881_60955183	MB_OLG
OK	negbinomial.size	0.00929021	4.81311	0.0187419	8_60961810_60962660	MB_OLG
OK	negbinomial.size	0.00114346	-5.43522	0.00309627	1_37037319_37037726	MB_OLG
OK	negbinomial.size	1.11958e-18	2.74756	3.46883e-17	10_60136930_60137328	MB_OLG
OK	negbinomial.size	1.44278e-43	1.12313	3.82241e-41	8_60982835_60984054	MB_OLG
OK	negbinomial.size	3.82581e-20	0.560688	1.37625e-18	8_60992732_60993807	MB_OLG
OK	negbinomial.size	0.000365051	5.6009	0.00114185	8_61056253_61056760	MB_OLG
OK	negbinomial.size	0.000291833	-5.61386	0.000939386	8_61113629_61113941	MB_OLG
OK	negbinomial.size	1.41674e-17	0.758083	3.91384e-16	8_61223513_61225023	MB_OLG
OK	negbinomial.size	1.13486e-05	2.85714	5.26634e-05	10_60137914_60138225	MB_OLG
OK	negbinomial.size	0.0132867	-2.08594	0.0254465	8_61234242_61234594	MB_OLG
OK	negbinomial.size	0.00442277	-2.21711	0.00991778	8_61249556_61249875	MB_OLG
OK	negbinomial.size	0.00220575	5.31749	0.00545486	8_61256643_61256952	MB_OLG
OK	negbinomial.size	2.05448e-09	2.30643	2.0016e-08	8_61258926_61259117	MB_OLG
OK	negbinomial.size	0.000165762	2.59224	0.000569367	8_61270348_61270777	MB_OLG
OK	negbinomial.size	0.0114983	0.718934	0.0224947	8_61288199_61288807	MB_OLG
OK	negbinomial.size	7.86078e-07	1.31817	4.73017e-06	8_61295583_61295952	MB_OLG
OK	negbinomial.size	0.0160222	1.95013	0.0298588	10_60139301_60139638	MB_OLG
OK	negbinomial.size	0.0121707	4.90154	0.0236172	8_61301048_61301467	MB_OLG
OK	negbinomial.size	0.0207111	4.58941	0.0369784	8_61308439_61308786	MB_OLG
OK	negbinomial.size	0.0162354	1.94711	0.0301691	8_61317607_61318066	MB_OLG
OK	negbinomial.size	0.00367122	5.00104	0.00846428	8_61340412_61341572	MB_OLG
OK	negbinomial.size	0.0100479	2.10024	0.0200416	8_61342405_61342822	MB_OLG
OK	negbinomial.size	0.00350907	5.15579	0.00814211	8_61351367_61352027	MB_OLG
OK	negbinomial.size	0.0143134	4.69525	0.0271061	10_60147988_60148241	MB_OLG
OK	negbinomial.size	0.00555351	1.10912	0.0120624	8_61373934_61374594	MB_OLG
OK	negbinomial.size	2.47242e-16	6.13642	6.00638e-15	8_61378475_61379580	MB_OLG
OK	negbinomial.size	5.33539e-09	1.44438	4.84049e-08	8_61421599_61421901	MB_OLG
OK	negbinomial.size	1.74416e-08	5.47637	1.44422e-07	8_61423659_61424280	MB_OLG
OK	negbinomial.size	0.00448304	-1.60226	0.0100337	8_61443669_61443854	MB_OLG
OK	negbinomial.size	0.00497138	4.94422	0.0109628	8_61445810_61446352	MB_OLG
OK	negbinomial.size	9.15206e-08	5.37429	6.61889e-07	8_61459613_61460628	MB_OLG
OK	negbinomial.size	2.64032e-11	2.68265	3.43709e-10	8_61461022_61461340	MB_OLG
OK	negbinomial.size	0.00197689	0.578918	0.00496591	8_61487294_61488386	MB_OLG
OK	negbinomial.size	8.25286e-05	-7.533	0.000307605	8_61494048_61494447	MB_OLG
OK	negbinomial.size	4.93418e-09	0.966795	4.50497e-08	8_61514933_61516591	MB_OLG
OK	negbinomial.size	4.04842e-09	3.35164	3.75002e-08	8_61569497_61570702	MB_OLG
OK	negbinomial.size	4.14894e-06	0.928504	2.13158e-05	8_61589868_61592127	MB_OLG
OK	negbinomial.size	6.78863e-21	3.4711	2.6266e-19	8_61606591_61607240	MB_OLG
OK	negbinomial.size	3.18563e-07	3.14302	2.07289e-06	8_61636302_61636659	MB_OLG
OK	negbinomial.size	0.00338769	-2.49617	0.00790141	8_61672348_61672697	MB_OLG
OK	negbinomial.size	0.000322601	5.65909	0.00102458	8_61757188_61757784	MB_OLG
OK	negbinomial.size	1.45282e-09	2.75797	1.4511e-08	8_61759527_61760058	MB_OLG
OK	negbinomial.size	1.08645e-18	1.8683	3.37186e-17	10_60172751_60173560	MB_OLG
OK	negbinomial.size	0.000307493	5.66129	0.000982767	8_61899902_61900206	MB_OLG
OK	negbinomial.size	2.03632e-06	6.184	1.12274e-05	8_61913917_61914294	MB_OLG
OK	negbinomial.size	0.0072861	1.14693	0.0152397	8_61927725_61928789	MB_OLG
OK	negbinomial.size	0.0027347	5.18488	0.00657419	8_61982561_61982856	MB_OLG
OK	negbinomial.size	0.00111994	-5.36464	0.00304012	8_62074714_62075028	MB_OLG
OK	negbinomial.size	6.31732e-06	2.09312	3.11245e-05	8_62284455_62285188	MB_OLG
OK	negbinomial.size	0.00455711	-2.28757	0.0101764	8_62386239_62386500	MB_OLG
OK	negbinomial.size	1.47688e-09	5.59678	1.47295e-08	8_62425803_62426250	MB_OLG
OK	negbinomial.size	1.97177e-06	5.00096	1.09068e-05	8_62599280_62599632	MB_OLG
OK	negbinomial.size	0.00877069	4.91643	0.0178421	8_62700151_62700812	MB_OLG
OK	negbinomial.size	0.0114988	-1.77772	0.0224953	8_62792613_62792836	MB_OLG
OK	negbinomial.size	3.10298e-08	0.883756	2.45429e-07	8_62950833_62953233	MB_OLG
OK	negbinomial.size	2.97307e-08	-1.25559	2.35994e-07	8_62969958_62970617	MB_OLG
OK	negbinomial.size	1.44427e-07	1.59753	1.0067e-06	8_62971568_62971973	MB_OLG
OK	negbinomial.size	0.000561013	-5.65035	0.00166541	8_62982633_62983020	MB_OLG
OK	negbinomial.size	9.038e-07	-5.36795	5.37362e-06	8_63024252_63024468	MB_OLG
OK	negbinomial.size	0.00050393	-2.5358	0.00151522	8_63031348_63031905	MB_OLG
OK	negbinomial.size	0.000418293	-5.64136	0.00128651	8_63080456_63080674	MB_OLG
OK	negbinomial.size	2.84559e-06	-1.62423	1.51709e-05	8_63103251_63104009	MB_OLG
OK	negbinomial.size	3.28764e-09	-0.82074	3.09095e-08	10_60202881_60203304	MB_OLG
OK	negbinomial.size	1.05338e-19	-2.64492	3.60504e-18	8_63117907_63118592	MB_OLG
OK	negbinomial.size	0.00562339	1.67519	0.0121922	8_63264520_63264829	MB_OLG
OK	negbinomial.size	0.0185294	4.59269	0.0336602	8_63281259_63281614	MB_OLG
OK	negbinomial.size	0.000143456	5.76182	0.000502042	8_63293624_63293950	MB_OLG
OK	negbinomial.size	1.80982e-05	4.67099	7.97457e-05	8_63350051_63350392	MB_OLG
OK	negbinomial.size	0.0259289	5.71222	0.0447203	1_37061830_37062489	MB_OLG
OK	negbinomial.size	0.0154351	-0.317216	0.0289351	10_60210375_60210885	MB_OLG
OK	negbinomial.size	0.00146392	5.41063	0.00383433	8_63453631_63454127	MB_OLG
OK	negbinomial.size	2.50832e-05	5.95885	0.000106703	8_63577914_63578344	MB_OLG
OK	negbinomial.size	0.00112374	-2.39935	0.003049	8_63644436_63644640	MB_OLG
OK	negbinomial.size	6.28516e-06	2.9295	3.09837e-05	8_63876917_63877729	MB_OLG
OK	negbinomial.size	6.55767e-06	2.91955	3.21896e-05	8_63951793_63952309	MB_OLG
OK	negbinomial.size	0.0033672	-2.45818	0.00786015	8_64048643_64048834	MB_OLG
OK	negbinomial.size	1.12741e-06	2.98051	6.57425e-06	8_64205031_64206050	MB_OLG
OK	negbinomial.size	6.17246e-11	5.75026	7.62714e-10	8_64206495_64207016	MB_OLG
OK	negbinomial.size	0.0076852	5.05626	0.0159495	8_64248132_64248415	MB_OLG
OK	negbinomial.size	1.42943e-06	6.20119	8.14851e-06	8_64455161_64455415	MB_OLG
OK	negbinomial.size	1.50799e-05	5.96671	6.77983e-05	8_64588522_64589088	MB_OLG
OK	negbinomial.size	1.13487e-05	4.96789	5.26634e-05	8_64596685_64597483	MB_OLG
OK	negbinomial.size	0.00104674	5.481	0.00286709	8_64612237_64612910	MB_OLG
OK	negbinomial.size	2.94673e-12	3.65667	4.35473e-11	8_64618787_64619472	MB_OLG
OK	negbinomial.size	0.000346901	-2.382	0.00109179	8_64620805_64621038	MB_OLG
OK	negbinomial.size	0.000253379	1.17262	0.000828285	8_64624430_64625134	MB_OLG
OK	negbinomial.size	4.64494e-07	1.73514	2.92585e-06	8_64628136_64628363	MB_OLG
OK	negbinomial.size	2.45299e-18	3.32846	7.33098e-17	8_64633995_64634974	MB_OLG
OK	negbinomial.size	0.00186409	5.09644	0.00472041	8_64641719_64642191	MB_OLG
OK	negbinomial.size	5.60347e-06	1.16368	2.79333e-05	8_64644391_64644956	MB_OLG
OK	negbinomial.size	0.000214698	5.63956	0.000715217	8_64652611_64652949	MB_OLG
OK	negbinomial.size	0.00391952	1.4109	0.00894308	8_64658983_64659273	MB_OLG
OK	negbinomial.size	9.3729e-05	-1.56651	0.00034436	10_60218942_60219142	MB_OLG
OK	negbinomial.size	8.13983e-06	1.65951	3.90503e-05	8_64664999_64665542	MB_OLG
OK	negbinomial.size	1.20929e-07	3.16441	8.55808e-07	8_64674799_64675676	MB_OLG
OK	negbinomial.size	0.0216616	4.73532	0.0384156	8_64684754_64685081	MB_OLG
OK	negbinomial.size	1.03764e-06	5.16402	6.09403e-06	8_64686560_64687049	MB_OLG
OK	negbinomial.size	6.0236e-29	1.25795	4.84744e-27	8_64691971_64693573	MB_OLG
OK	negbinomial.size	0.0295302	-1.56978	0.0499684	8_64704159_64704483	MB_OLG
OK	negbinomial.size	4.80943e-14	-9.53542	8.92521e-13	10_60228889_60229356	MB_OLG
OK	negbinomial.size	9.39362e-06	1.66921	4.4397e-05	8_64726195_64726603	MB_OLG
OK	negbinomial.size	3.47942e-11	0.442504	4.45226e-10	8_64733162_64734088	MB_OLG
OK	negbinomial.size	0.000148838	5.73515	0.000518099	8_64755122_64755416	MB_OLG
OK	negbinomial.size	2.30047e-05	2.03251	9.873e-05	8_64755856_64756096	MB_OLG
OK	negbinomial.size	1.24166e-07	-5.51524	8.76539e-07	10_60243990_60244204	MB_OLG
OK	negbinomial.size	3.93222e-07	1.67828	2.51215e-06	8_64761554_64761997	MB_OLG
OK	negbinomial.size	0.00156746	5.36249	0.00406504	8_64797259_64797722	MB_OLG
OK	negbinomial.size	0.0132358	0.868118	0.02536	8_64806684_64807745	MB_OLG
OK	negbinomial.size	0.00638801	2.10885	0.0136195	8_64816791_64817144	MB_OLG
OK	negbinomial.size	1.26884e-09	1.36858	1.28032e-08	10_60244903_60245542	MB_OLG
OK	negbinomial.size	8.72431e-06	0.947542	4.15558e-05	8_64827549_64827851	MB_OLG
OK	negbinomial.size	0.00151261	-1.47216	0.00394288	8_64834708_64834924	MB_OLG
OK	negbinomial.size	0.00180052	-1.6157	0.00457985	8_64835553_64835954	MB_OLG
OK	negbinomial.size	9.51412e-06	-6.17698	4.49103e-05	8_64837047_64837315	MB_OLG
OK	negbinomial.size	0.0232986	-0.507263	0.0408395	8_64847482_64847844	MB_OLG
OK	negbinomial.size	0.0144762	0.794224	0.0273717	10_60252325_60252790	MB_OLG
OK	negbinomial.size	4.95104e-05	-2.80971	0.000195449	8_64852637_64852985	MB_OLG
OK	negbinomial.size	1.73495e-10	2.84001	2.00772e-09	8_64871429_64872109	MB_OLG
OK	negbinomial.size	0.0103895	-1.22423	0.0206231	8_64881240_64881597	MB_OLG
OK	negbinomial.size	0.00428825	-1.17841	0.00965746	8_64889468_64889720	MB_OLG
OK	negbinomial.size	0.000141264	-5.71999	0.000495312	8_64898687_64898957	MB_OLG
OK	negbinomial.size	1.72388e-05	-0.882005	7.6348e-05	8_64903572_64904629	MB_OLG
OK	negbinomial.size	0.0182532	-0.833077	0.0332372	8_64911829_64912179	MB_OLG
OK	negbinomial.size	0.00017597	0.706689	0.000600089	8_64941049_64941876	MB_OLG
OK	negbinomial.size	8.00462e-05	1.12266	0.000299393	8_64942800_64943187	MB_OLG
OK	negbinomial.size	0.00443233	5.21072	0.00993658	10_60254774_60255041	MB_OLG
OK	negbinomial.size	8.77905e-13	0.744935	1.38509e-11	8_64946887_64947866	MB_OLG
OK	negbinomial.size	0.000147758	5.75421	0.0005149	8_64956236_64956648	MB_OLG
OK	negbinomial.size	0.00477261	-1.55145	0.0105861	8_64999577_64999894	MB_OLG
OK	negbinomial.size	0.00221819	5.20353	0.00548185	8_65018151_65018518	MB_OLG
OK	negbinomial.size	0.0205899	4.69561	0.0367966	8_65022636_65023088	MB_OLG
OK	negbinomial.size	1.4697e-06	-2.65442	8.35425e-06	8_65111839_65112273	MB_OLG
OK	negbinomial.size	3.60752e-08	5.43843	2.81935e-07	8_65116509_65117103	MB_OLG
OK	negbinomial.size	1.45847e-06	1.33535	8.29665e-06	10_60260593_60261258	MB_OLG
OK	negbinomial.size	0.0136882	4.75599	0.0260959	8_65158240_65158587	MB_OLG
OK	negbinomial.size	0.000639028	2.45301	0.00186667	8_65159047_65159490	MB_OLG
OK	negbinomial.size	0.0245937	5.73428	0.0427723	8_65257046_65257449	MB_OLG
OK	negbinomial.size	0.0161433	5.86054	0.0300336	8_65288601_65289117	MB_OLG
OK	negbinomial.size	0.0197123	4.40323	0.0354647	8_65351347_65352004	MB_OLG
OK	negbinomial.size	6.58274e-05	-1.42691	0.000251724	8_65496864_65497342	MB_OLG
OK	negbinomial.size	2.80058e-05	-6.0064	0.000117729	8_65532826_65533209	MB_OLG
OK	negbinomial.size	1.39181e-05	0.418109	6.31746e-05	8_65617548_65619077	MB_OLG
OK	negbinomial.size	0.00051199	5.53617	0.00153658	1_37064010_37064603	MB_OLG
OK	negbinomial.size	0.00138375	0.341159	0.00365067	10_60262287_60262812	MB_OLG
OK	negbinomial.size	0.000449139	5.41564	0.00136942	8_65644218_65645369	MB_OLG
OK	negbinomial.size	0.00889808	1.71146	0.0180641	8_65652912_65653344	MB_OLG
OK	negbinomial.size	0.0279104	4.45756	0.0476119	8_65692950_65693253	MB_OLG
OK	negbinomial.size	0.0184804	1.94341	0.0335872	8_65786096_65786610	MB_OLG
OK	negbinomial.size	0.00713676	-5.15723	0.0149831	8_65864800_65865000	MB_OLG
OK	negbinomial.size	1.20394e-06	1.26058	6.9699e-06	8_65921892_65922833	MB_OLG
OK	negbinomial.size	0.0188457	4.7326	0.0341449	8_65973013_65973273	MB_OLG
OK	negbinomial.size	0.000217908	5.63691	0.000724771	8_66014175_66014534	MB_OLG
OK	negbinomial.size	8.39003e-09	-7.21263	7.36366e-08	8_66053633_66053969	MB_OLG
OK	negbinomial.size	0.0218199	0.941487	0.0386489	8_66094333_66094642	MB_OLG
OK	negbinomial.size	1.91184e-07	0.612895	1.3017e-06	10_60277103_60278939	MB_OLG
OK	negbinomial.size	1.18858e-06	5.14972	6.89015e-06	8_66152834_66153418	MB_OLG
OK	negbinomial.size	9.25053e-05	-5.90413	0.00034033	8_66154201_66154515	MB_OLG
OK	negbinomial.size	4.49828e-05	1.92363	0.000179453	8_66182724_66183627	MB_OLG
OK	negbinomial.size	0.00207362	5.22083	0.00517239	8_66193261_66193690	MB_OLG
OK	negbinomial.size	0.00168267	1.21374	0.00431928	8_66194517_66194780	MB_OLG
OK	negbinomial.size	4.47996e-18	-1.88909	1.30215e-16	8_66229739_66230608	MB_OLG
OK	negbinomial.size	0.0001245	0.760665	0.000442844	10_60279992_60280184	MB_OLG
OK	negbinomial.size	1.32331e-07	-3.2865	9.28821e-07	8_66253968_66254753	MB_OLG
OK	negbinomial.size	2.04531e-25	-1.44012	1.20106e-23	8_66323144_66324012	MB_OLG
OK	negbinomial.size	0.00200367	5.26565	0.00502265	8_66327712_66328094	MB_OLG
OK	negbinomial.size	1.40796e-06	5.18694	8.03567e-06	8_66353102_66353289	MB_OLG
OK	negbinomial.size	0.00216325	-2.5783	0.00536512	8_66399304_66399730	MB_OLG
OK	negbinomial.size	4.37305e-09	-2.22449	4.02511e-08	8_66442341_66443014	MB_OLG
OK	negbinomial.size	0.00291044	1.57102	0.00693876	8_66444253_66444505	MB_OLG
OK	negbinomial.size	5.47278e-06	1.43838	2.73473e-05	10_60284839_60285276	MB_OLG
OK	negbinomial.size	3.34554e-12	-0.869539	4.91343e-11	8_66485959_66486978	MB_OLG
OK	negbinomial.size	1.21782e-09	-1.2527	1.23259e-08	8_66494548_66494962	MB_OLG
OK	negbinomial.size	2.95855e-10	5.67324	3.3023e-09	8_66623455_66623980	MB_OLG
OK	negbinomial.size	0.00187702	1.08579	0.00474907	8_66624796_66625286	MB_OLG
OK	negbinomial.size	1.07386e-27	3.07077	7.78589e-26	8_66687063_66688658	MB_OLG
OK	negbinomial.size	1.13775e-06	1.90126	6.6284e-06	8_66696657_66697682	MB_OLG
OK	negbinomial.size	2.03822e-20	2.10045	7.52052e-19	10_60285576_60286258	MB_OLG
OK	negbinomial.size	0.0104929	0.940701	0.0207939	8_66698025_66698754	MB_OLG
OK	negbinomial.size	0.00117464	-1.87935	0.00316806	8_66743678_66744057	MB_OLG
OK	negbinomial.size	0.000424692	1.77688	0.00130369	8_66770961_66771348	MB_OLG
OK	negbinomial.size	0.000841021	-2.55646	0.00236846	8_66842367_66842770	MB_OLG
OK	negbinomial.size	9.55054e-17	3.27501	2.43505e-15	10_60286608_60286933	MB_OLG
OK	negbinomial.size	1.24901e-05	-6.18672	5.73718e-05	8_67097479_67097818	MB_OLG
OK	negbinomial.size	6.96647e-06	2.41858	3.39766e-05	8_67181776_67182530	MB_OLG
OK	negbinomial.size	1.45709e-06	-5.21994	8.28982e-06	8_67364835_67365269	MB_OLG
OK	negbinomial.size	5.32891e-09	5.45053	4.83558e-08	8_67438209_67438674	MB_OLG
OK	negbinomial.size	4.85695e-06	1.46832	2.45524e-05	8_67439355_67440169	MB_OLG
OK	negbinomial.size	1.51297e-10	3.48637	1.76824e-09	8_67445876_67446231	MB_OLG
OK	negbinomial.size	6.13e-05	5.84172	0.000236444	8_67481795_67482234	MB_OLG
OK	negbinomial.size	0.00119082	1.04974	0.00320555	8_67488658_67489254	MB_OLG
OK	negbinomial.size	0.00114691	2.41789	0.0031039	8_67524196_67524566	MB_OLG
OK	negbinomial.size	2.20883e-12	1.42739	3.31723e-11	8_67631767_67632047	MB_OLG
OK	negbinomial.size	0.000914325	5.41499	0.00254715	8_67647857_67648141	MB_OLG
OK	negbinomial.size	4.75722e-07	-4.32866	2.99016e-06	8_67668533_67668919	MB_OLG
OK	negbinomial.size	2.21847e-09	5.60317	2.1485e-08	8_67680561_67681050	MB_OLG
OK	negbinomial.size	2.8263e-06	5.16103	1.50799e-05	8_67705792_67706189	MB_OLG
OK	negbinomial.size	0.000514662	5.38791	0.00154355	1_37076559_37077237	MB_OLG
OK	negbinomial.size	5.48027e-06	2.12885	2.73794e-05	8_67734005_67734242	MB_OLG
OK	negbinomial.size	0.00495985	1.19596	0.0109415	8_67735689_67736415	MB_OLG
OK	negbinomial.size	0.0194165	-1.7876	0.0350124	8_67786819_67787165	MB_OLG
OK	negbinomial.size	0.000512733	0.601005	0.00153868	8_67817136_67818653	MB_OLG
OK	negbinomial.size	0.00284732	5.29064	0.00680861	8_67874020_67874330	MB_OLG
OK	negbinomial.size	1.03768e-08	2.10369	8.95345e-08	8_67896444_67896705	MB_OLG
OK	negbinomial.size	2.33896e-10	-1.40729	2.6505e-09	8_67910682_67911425	MB_OLG
OK	negbinomial.size	5.77725e-05	-4.87673	0.000224286	8_67911864_67912294	MB_OLG
OK	negbinomial.size	1.54477e-05	-4.28144	6.92434e-05	8_67920870_67921317	MB_OLG
OK	negbinomial.size	3.97471e-05	-2.43614	0.000160843	8_67946778_67947269	MB_OLG
OK	negbinomial.size	0.000465764	-0.909145	0.00141395	8_67949981_67950935	MB_OLG
OK	negbinomial.size	0.000465322	0.525222	0.00141285	8_67972863_67974795	MB_OLG
OK	negbinomial.size	1.02235e-07	-2.61812	7.33566e-07	8_67986644_67987361	MB_OLG
OK	negbinomial.size	0.000126969	2.62339	0.000450686	8_68010902_68011316	MB_OLG
OK	negbinomial.size	0.00156281	-2.56796	0.00405487	8_68043188_68043696	MB_OLG
OK	negbinomial.size	1.2471e-10	2.85035	1.47664e-09	10_60313810_60314422	MB_OLG
OK	negbinomial.size	6.39301e-11	3.52305	7.8847e-10	8_68082424_68083936	MB_OLG
OK	negbinomial.size	0.00167415	5.40421	0.00430056	8_68125719_68126051	MB_OLG
OK	negbinomial.size	5.7257e-05	5.85151	0.000222507	8_68144222_68145173	MB_OLG
OK	negbinomial.size	0.000524743	1.40248	0.00156999	8_68156989_68157362	MB_OLG
OK	negbinomial.size	0.0161964	0.791847	0.0301136	8_68169461_68169644	MB_OLG
OK	negbinomial.size	0.0191627	5.82865	0.034626	8_68188085_68188589	MB_OLG
OK	negbinomial.size	0.0131068	1.62747	0.0251495	8_68194368_68194814	MB_OLG
OK	negbinomial.size	0.000336697	-5.8471	0.00106375	8_68206677_68206921	MB_OLG
OK	negbinomial.size	0.000858187	-2.55193	0.00241061	8_68213949_68214422	MB_OLG
OK	negbinomial.size	0.000193142	-2.56188	0.000651495	8_68274734_68275346	MB_OLG
OK	negbinomial.size	1.90678e-06	1.39433	1.05775e-05	8_68276984_68277715	MB_OLG
OK	negbinomial.size	0.000654512	2.4165	0.00190698	10_60334083_60335048	MB_OLG
OK	negbinomial.size	0.0069305	5.0412	0.0146095	8_68333062_68333295	MB_OLG
OK	negbinomial.size	3.50093e-05	5.82788	0.000143622	8_68360659_68361138	MB_OLG
OK	negbinomial.size	0.000670301	5.54287	0.00194583	8_68361611_68361821	MB_OLG
OK	negbinomial.size	0.0254652	-1.07735	0.0440375	8_68363543_68363871	MB_OLG
OK	negbinomial.size	2.95591e-05	1.44935	0.000123569	8_68380972_68381789	MB_OLG
OK	negbinomial.size	1.66373e-11	5.7689	2.2236e-10	10_60344020_60344395	MB_OLG
OK	negbinomial.size	1.47832e-07	5.21695	1.02894e-06	8_68404308_68404760	MB_OLG
OK	negbinomial.size	6.47808e-10	1.80256	6.84751e-09	8_68484179_68484402	MB_OLG
OK	negbinomial.size	0.000154583	5.64206	0.000535612	8_68528168_68528838	MB_OLG
OK	negbinomial.size	0.000292511	1.80912	0.000941134	8_68558111_68558371	MB_OLG
OK	negbinomial.size	0.0120986	4.61916	0.0234972	8_68595359_68595847	MB_OLG
OK	negbinomial.size	0.000460184	5.55711	0.00139885	8_68636379_68636645	MB_OLG
OK	negbinomial.size	0.0220361	5.77794	0.0389702	8_68644126_68644743	MB_OLG
OK	negbinomial.size	1.26793e-05	4.99655	5.81442e-05	8_68673525_68673909	MB_OLG
OK	negbinomial.size	2.39329e-06	5.17574	1.29782e-05	8_68673978_68674398	MB_OLG
OK	negbinomial.size	0.00758956	-2.31883	0.0157787	8_68689183_68689519	MB_OLG
OK	negbinomial.size	3.94296e-07	0.984206	2.51825e-06	8_68734371_68735803	MB_OLG
OK	negbinomial.size	0.00521145	5.1282	0.0114149	1_37081666_37082258	MB_OLG
OK	negbinomial.size	0.000746481	-2.32081	0.00213451	8_68778785_68779174	MB_OLG
OK	negbinomial.size	1.12028e-20	0.764669	4.25145e-19	8_68793461_68794669	MB_OLG
OK	negbinomial.size	1.20307e-05	2.85862	5.54909e-05	8_68822629_68823486	MB_OLG
OK	negbinomial.size	0.0117129	4.96637	0.0228509	8_68829021_68829352	MB_OLG
OK	negbinomial.size	3.37078e-05	1.13269	0.000138855	8_68830228_68830435	MB_OLG
OK	negbinomial.size	0.00339757	2.20416	0.00792102	8_68832848_68833273	MB_OLG
OK	negbinomial.size	2.03548e-06	5.14862	1.12231e-05	8_68839364_68839695	MB_OLG
OK	negbinomial.size	5.93396e-16	1.87503	1.38366e-14	8_68880657_68882146	MB_OLG
OK	negbinomial.size	0.00966629	5.02641	0.0193917	8_68952797_68953072	MB_OLG
OK	negbinomial.size	0.000297382	5.55137	0.000954817	8_68978618_68978892	MB_OLG
OK	negbinomial.size	1.52956e-10	3.49427	1.78603e-09	8_69023371_69023641	MB_OLG
OK	negbinomial.size	0.0238631	1.5456	0.0416863	8_69098307_69098521	MB_OLG
OK	negbinomial.size	4.58333e-05	4.86945	0.000182534	8_69111341_69111558	MB_OLG
OK	negbinomial.size	0.000145161	2.17565	0.000507083	8_69115788_69116089	MB_OLG
OK	negbinomial.size	0.00724978	4.82613	0.0151794	8_69121482_69121758	MB_OLG
OK	negbinomial.size	0.000148182	5.64938	0.000516141	8_69123918_69124350	MB_OLG
OK	negbinomial.size	9.5061e-13	1.50273	1.49359e-11	8_69134124_69134462	MB_OLG
OK	negbinomial.size	0.00188315	2.23197	0.00476291	8_69138360_69139000	MB_OLG
OK	negbinomial.size	0.00129899	5.40567	0.00345541	10_60361204_60361635	MB_OLG
OK	negbinomial.size	1.55479e-19	6.12123	5.23068e-18	8_69148384_69149816	MB_OLG
OK	negbinomial.size	3.38992e-07	5.22262	2.19423e-06	8_69151774_69152001	MB_OLG
OK	negbinomial.size	0.00632943	4.86968	0.0135123	8_69158065_69158459	MB_OLG
OK	negbinomial.size	1.1254e-08	5.40747	9.65418e-08	8_69170909_69171833	MB_OLG
OK	negbinomial.size	4.88392e-12	1.55907	7.01894e-11	8_69177454_69178195	MB_OLG
OK	negbinomial.size	2.01399e-20	1.47595	7.43566e-19	8_69183207_69184898	MB_OLG
OK	negbinomial.size	1.31342e-15	2.93852	2.92883e-14	8_69193375_69193649	MB_OLG
OK	negbinomial.size	7.33775e-15	1.28889	1.49942e-13	8_69208588_69209617	MB_OLG
OK	negbinomial.size	1.1158e-13	2.01952	1.97861e-12	10_60362221_60362593	MB_OLG
OK	negbinomial.size	1.30095e-13	1.2394	2.28822e-12	8_69270544_69271553	MB_OLG
OK	negbinomial.size	0.00211339	4.94969	0.00525778	8_69313327_69313772	MB_OLG
OK	negbinomial.size	1.53647e-06	0.601358	8.69991e-06	8_69394966_69396122	MB_OLG
OK	negbinomial.size	0.00010444	1.08458	0.00037899	8_69399006_69399978	MB_OLG
OK	negbinomial.size	0.0199157	1.5477	0.0357742	8_69584630_69585343	MB_OLG
OK	negbinomial.size	6.3946e-10	0.886229	6.76438e-09	8_69653678_69655225	MB_OLG
OK	negbinomial.size	8.48704e-06	4.962	4.05602e-05	10_60363993_60364262	MB_OLG
OK	negbinomial.size	1.83218e-53	0.772681	9.79354e-51	8_69716413_69717342	MB_OLG
OK	negbinomial.size	1.33363e-05	0.3654	6.08094e-05	8_69749568_69750423	MB_OLG
OK	negbinomial.size	0.0131558	1.59778	0.0252304	8_69763945_69764288	MB_OLG
OK	negbinomial.size	0.00022353	1.46779	0.000741295	8_69769010_69769571	MB_OLG
OK	negbinomial.size	2.89905e-45	1.24648	8.5505e-43	8_69774372_69775434	MB_OLG
OK	negbinomial.size	3.11329e-09	1.0768	2.94024e-08	8_69790056_69791885	MB_OLG
OK	negbinomial.size	2.78601e-05	2.80709	0.000117211	8_69800150_69800506	MB_OLG
OK	negbinomial.size	0.00911606	1.30926	0.018436	8_69808119_69808452	MB_OLG
OK	negbinomial.size	1.21515e-11	1.40257	1.65353e-10	8_69808574_69809164	MB_OLG
OK	negbinomial.size	2.24803e-08	1.68452	1.82252e-07	10_60367241_60367467	MB_OLG
OK	negbinomial.size	0.00272896	1.16405	0.00656226	8_69821918_69822406	MB_OLG
OK	negbinomial.size	0.00868185	1.31617	0.0176857	8_69822627_69823101	MB_OLG
OK	negbinomial.size	0.00162379	5.28185	0.00419117	8_69825866_69826204	MB_OLG
OK	negbinomial.size	1.31534e-88	2.26297	5.7084e-85	8_69831965_69833100	MB_OLG
OK	negbinomial.size	1.53021e-06	5.1604	8.66822e-06	8_69864726_69864962	MB_OLG
OK	negbinomial.size	0.00179736	-5.41407	0.00457279	8_69871173_69871369	MB_OLG
OK	negbinomial.size	2.90082e-05	2.23298	0.000121511	8_69873443_69873759	MB_OLG
OK	negbinomial.size	4.56337e-09	3.36692	4.18886e-08	8_69884802_69885183	MB_OLG
OK	negbinomial.size	0.00363183	0.929998	0.00838501	8_69890484_69890733	MB_OLG
OK	negbinomial.size	6.45362e-05	0.841562	0.000247497	8_69890900_69891228	MB_OLG
OK	negbinomial.size	2.35577e-11	1.30933	3.08718e-10	8_69893785_69894415	MB_OLG
OK	negbinomial.size	3.39219e-06	1.38377	1.77761e-05	8_69896462_69896867	MB_OLG
OK	negbinomial.size	1.31299e-16	0.607929	3.29285e-15	8_69902271_69903757	MB_OLG
OK	negbinomial.size	1.17713e-09	2.51797	1.19372e-08	8_69909878_69910344	MB_OLG
OK	negbinomial.size	1.58037e-06	2.0222	8.92297e-06	8_69912366_69912757	MB_OLG
OK	negbinomial.size	0.00148151	1.22025	0.00387367	8_69914146_69914449	MB_OLG
OK	negbinomial.size	0.000126694	4.54329	0.000449826	10_60388386_60388596	MB_OLG
OK	negbinomial.size	2.68834e-14	2.48516	5.14397e-13	8_69915525_69916548	MB_OLG
OK	negbinomial.size	1.38734e-07	-3.95074	9.70656e-07	8_69932719_69933227	MB_OLG
OK	negbinomial.size	0.0103987	-4.96955	0.0206367	8_69934366_69934732	MB_OLG
OK	negbinomial.size	0.000208527	5.58919	0.000697131	8_69949165_69949780	MB_OLG
OK	negbinomial.size	0.0243728	-2.81283	0.0424453	8_69956962_69957358	MB_OLG
OK	negbinomial.size	0.00019857	5.54564	0.000667701	8_69960226_69960523	MB_OLG
OK	negbinomial.size	1.6424e-05	2.8157	7.31537e-05	8_69964718_69965647	MB_OLG
OK	negbinomial.size	0.000212582	-2.95875	0.000708922	8_69966454_69966691	MB_OLG
OK	negbinomial.size	1.48014e-28	0.60415	1.15197e-26	8_69995850_69996923	MB_OLG
OK	negbinomial.size	0.0044962	1.49841	0.010058	8_70001421_70001897	MB_OLG
OK	negbinomial.size	0.00187331	1.8783	0.00474118	1_37089235_37089638	MB_OLG
OK	negbinomial.size	0.00148416	1.921	0.0038792	8_70002369_70002776	MB_OLG
OK	negbinomial.size	0.00537734	5.16067	0.0117299	8_70014891_70015312	MB_OLG
OK	negbinomial.size	4.30914e-05	5.90512	0.000172758	8_70016160_70016622	MB_OLG
OK	negbinomial.size	2.86604e-09	-1.26031	2.72469e-08	8_70023371_70024100	MB_OLG
OK	negbinomial.size	8.4106e-13	-8.94905	1.33041e-11	8_70035898_70036195	MB_OLG
OK	negbinomial.size	3.08294e-05	0.409603	0.000128291	8_70042263_70043468	MB_OLG
OK	negbinomial.size	2.73504e-07	-5.29521	1.80391e-06	8_70052464_70052878	MB_OLG
OK	negbinomial.size	6.13387e-05	4.70604	0.000236573	8_70054999_70055320	MB_OLG
OK	negbinomial.size	5.48611e-07	3.07474	3.41009e-06	8_70059028_70059845	MB_OLG
OK	negbinomial.size	0.00319652	0.914989	0.00752807	10_60404852_60405136	MB_OLG
OK	negbinomial.size	5.02594e-10	-2.38945	5.40726e-09	8_70070862_70071472	MB_OLG
OK	negbinomial.size	2.6424e-05	1.46593	0.00011176	8_70072013_70072684	MB_OLG
OK	negbinomial.size	8.42862e-11	1.46588	1.02319e-09	8_70083234_70084844	MB_OLG
OK	negbinomial.size	1.94232e-07	2.31277	1.32004e-06	8_70089419_70090062	MB_OLG
OK	negbinomial.size	6.37112e-05	0.805414	0.000244657	8_70104650_70104841	MB_OLG
OK	negbinomial.size	0.000116461	2.61846	0.000417582	8_70108603_70108900	MB_OLG
OK	negbinomial.size	4.96497e-07	5.20278	3.11077e-06	8_70109345_70109572	MB_OLG
OK	negbinomial.size	1.45206e-10	2.83886	1.70152e-09	8_70111343_70112115	MB_OLG
OK	negbinomial.size	4.39094e-08	2.18548	3.3793e-07	8_70112477_70112730	MB_OLG
OK	negbinomial.size	4.70347e-09	1.11209	4.30793e-08	10_60405570_60406274	MB_OLG
OK	negbinomial.size	1.78117e-27	2.00602	1.26721e-25	8_70118103_70119512	MB_OLG
OK	negbinomial.size	1.07023e-08	5.42652	9.21472e-08	8_70119801_70120077	MB_OLG
OK	negbinomial.size	0.00900922	0.48832	0.0182514	8_70120763_70120992	MB_OLG
OK	negbinomial.size	0.00292938	0.358355	0.00697672	8_70129085_70129961	MB_OLG
OK	negbinomial.size	1.84852e-05	1.44833	8.12757e-05	8_70130057_70130576	MB_OLG
OK	negbinomial.size	6.1422e-09	0.901376	5.51564e-08	8_70130893_70131864	MB_OLG
OK	negbinomial.size	7.96854e-41	1.1829	1.66758e-38	8_70138903_70139926	MB_OLG
OK	negbinomial.size	6.69111e-05	5.75433	0.000255321	8_70145296_70145681	MB_OLG
OK	negbinomial.size	0.000113035	1.04495	0.000406642	8_70152624_70152932	MB_OLG
OK	negbinomial.size	0.000442733	5.56459	0.00135205	8_70153002_70153374	MB_OLG
OK	negbinomial.size	6.01609e-08	2.59724	4.51936e-07	8_70156860_70157453	MB_OLG
OK	negbinomial.size	0.00847464	1.69638	0.0173269	8_70187249_70187508	MB_OLG
OK	negbinomial.size	4.13638e-05	-1.57149	0.000166638	8_70194136_70194382	MB_OLG
OK	negbinomial.size	1.00709e-27	1.62957	7.32802e-26	8_70200068_70200812	MB_OLG
OK	negbinomial.size	2.53077e-45	0.579029	7.50072e-43	8_70211928_70213111	MB_OLG
OK	negbinomial.size	0.000136846	-0.353484	0.000481655	8_70216446_70216886	MB_OLG
OK	negbinomial.size	2.62912e-09	0.592375	2.51507e-08	8_70233697_70235065	MB_OLG
OK	negbinomial.size	0.000396884	-2.50645	0.00122877	8_70240108_70240302	MB_OLG
OK	negbinomial.size	7.0816e-07	3.06743	4.30078e-06	8_70250464_70250756	MB_OLG
OK	negbinomial.size	0.00284998	-1.43984	0.00681372	8_70257618_70258021	MB_OLG
OK	negbinomial.size	0.0170095	4.83282	0.0313206	10_60462067_60462441	MB_OLG
OK	negbinomial.size	0.000187101	5.55637	0.000633284	8_70261742_70262093	MB_OLG
OK	negbinomial.size	0.0267441	0.939137	0.0459051	8_70266648_70267109	MB_OLG
OK	negbinomial.size	1.01925e-21	6.3606	4.24648e-20	8_70267904_70268708	MB_OLG
OK	negbinomial.size	0.000266295	1.11083	0.000865881	8_70268856_70269162	MB_OLG
OK	negbinomial.size	0.00030575	0.364765	0.000978033	8_70282705_70283736	MB_OLG
OK	negbinomial.size	1.75085e-08	3.27663	1.44902e-07	8_70291046_70291902	MB_OLG
OK	negbinomial.size	1.98038e-12	2.5461	2.98891e-11	8_70296743_70297035	MB_OLG
OK	negbinomial.size	4.62598e-05	4.84457	0.00018404	10_60462779_60463413	MB_OLG
OK	negbinomial.size	1.05848e-40	2.22331	2.19993e-38	8_70315149_70316323	MB_OLG
OK	negbinomial.size	1.25148e-66	1.45392	1.61782e-63	8_70316328_70317689	MB_OLG
OK	negbinomial.size	1.38521e-18	0.964083	4.24425e-17	8_70330338_70331459	MB_OLG
OK	negbinomial.size	0.0226179	0.638851	0.0398301	8_70332083_70332303	MB_OLG
OK	negbinomial.size	1.00036e-06	2.17907	5.89278e-06	8_70333633_70333966	MB_OLG
OK	negbinomial.size	1.349e-09	5.61388	1.35438e-08	8_70334692_70334847	MB_OLG
OK	negbinomial.size	1.52201e-05	1.99365	6.83608e-05	8_70346759_70347173	MB_OLG
OK	negbinomial.size	9.90513e-16	0.821653	2.2414e-14	8_70353011_70353898	MB_OLG
OK	negbinomial.size	3.15373e-08	5.44507	2.49077e-07	8_70362117_70362474	MB_OLG
OK	negbinomial.size	0.025303	4.60543	0.0438067	8_70369588_70369979	MB_OLG
OK	negbinomial.size	2.96847e-07	5.30281	1.94442e-06	8_70372276_70372689	MB_OLG
OK	negbinomial.size	9.16602e-07	5.22926	5.44282e-06	8_70373046_70373425	MB_OLG
OK	negbinomial.size	1.43224e-08	3.31142	1.2066e-07	8_70381458_70381835	MB_OLG
OK	negbinomial.size	0.00430632	0.694206	0.00969253	8_70383484_70384028	MB_OLG
OK	negbinomial.size	3.52501e-08	5.25242	2.76008e-07	8_70386847_70387229	MB_OLG
OK	negbinomial.size	0.000163329	-2.82668	0.000562051	8_70396248_70396461	MB_OLG
OK	negbinomial.size	3.84758e-05	4.69116	0.000156295	8_70397108_70397589	MB_OLG
OK	negbinomial.size	1.10539e-05	4.92809	5.14331e-05	8_70398474_70398834	MB_OLG
OK	negbinomial.size	3.76184e-05	0.848615	0.000153215	8_70401108_70401996	MB_OLG
OK	negbinomial.size	0.00156345	1.06578	0.0040563	8_70402654_70403007	MB_OLG
OK	negbinomial.size	0.000677096	2.0189	0.00196321	8_70403388_70403794	MB_OLG
OK	negbinomial.size	1.00644e-07	1.24019	7.22692e-07	8_70408647_70409108	MB_OLG
OK	negbinomial.size	6.0775e-23	3.07439	2.84481e-21	8_70417002_70417201	MB_OLG
OK	negbinomial.size	0.00416214	1.55556	0.00941429	8_70421958_70422196	MB_OLG
OK	negbinomial.size	6.27361e-05	0.365897	0.000241365	8_70439192_70440222	MB_OLG
OK	negbinomial.size	9.2421e-08	2.01295	6.68013e-07	8_70447651_70448285	MB_OLG
OK	negbinomial.size	1.33505e-05	4.94692	6.08664e-05	10_60566868_60567265	MB_OLG
OK	negbinomial.size	4.68292e-05	2.74773	0.000186037	8_70448319_70448882	MB_OLG
OK	negbinomial.size	1.2069e-18	3.07654	3.72669e-17	8_70453050_70453940	MB_OLG
OK	negbinomial.size	1.76168e-08	3.29081	1.45726e-07	8_70454035_70454399	MB_OLG
OK	negbinomial.size	2.33672e-25	4.36125	1.36646e-23	8_70462051_70462606	MB_OLG
OK	negbinomial.size	0.00245668	0.66823	0.0059908	8_70469320_70470115	MB_OLG
OK	negbinomial.size	9.68125e-10	0.649665	9.96409e-09	8_70476502_70477409	MB_OLG
OK	negbinomial.size	6.27001e-06	-2.31359	3.0914e-05	8_70483544_70483942	MB_OLG
OK	negbinomial.size	1.85199e-11	0.993112	2.46168e-10	8_70486370_70487854	MB_OLG
OK	negbinomial.size	8.70318e-08	1.89487	6.32471e-07	8_70487994_70488472	MB_OLG
OK	negbinomial.size	0.00838909	0.733552	0.0171783	8_70502937_70503147	MB_OLG
OK	negbinomial.size	0.00262821	0.794627	0.00634846	8_70503544_70504030	MB_OLG
OK	negbinomial.size	4.76894e-26	0.905164	2.99021e-24	8_70506200_70506925	MB_OLG
OK	negbinomial.size	0.000138016	0.39253	0.000485399	8_70509926_70510873	MB_OLG
OK	negbinomial.size	2.33327e-22	1.14826	1.03478e-20	8_70526913_70528016	MB_OLG
OK	negbinomial.size	3.45714e-42	0.715217	7.99678e-40	8_70538485_70539910	MB_OLG
OK	negbinomial.size	0.0034	1.41273	0.00792567	8_70551125_70551483	MB_OLG
OK	negbinomial.size	9.5897e-05	1.71254	0.000351256	8_70553732_70553988	MB_OLG
OK	negbinomial.size	6.35139e-05	-2.14056	0.000244028	10_60592746_60593327	MB_OLG
OK	negbinomial.size	9.98221e-08	1.39788	7.17241e-07	8_70560429_70560978	MB_OLG
OK	negbinomial.size	1.52128e-05	-0.56584	6.83391e-05	8_70561595_70562359	MB_OLG
OK	negbinomial.size	0.00348701	-0.82109	0.00809795	8_70571720_70572120	MB_OLG
OK	negbinomial.size	8.09051e-07	0.605096	4.85734e-06	8_70583647_70584346	MB_OLG
OK	negbinomial.size	1.56597e-13	0.943571	2.72753e-12	8_70594107_70594961	MB_OLG
OK	negbinomial.size	0.0295186	4.53455	0.0499528	10_60606925_60607306	MB_OLG
OK	negbinomial.size	1.27479e-05	0.830742	5.8422e-05	8_70598222_70598538	MB_OLG
OK	negbinomial.size	6.85986e-32	2.17142	7.05231e-30	8_70600764_70601731	MB_OLG
OK	negbinomial.size	7.4783e-20	1.57616	2.5949e-18	8_70608325_70608795	MB_OLG
OK	negbinomial.size	6.0341e-36	1.51549	8.6467e-34	8_70609425_70610784	MB_OLG
OK	negbinomial.size	3.1801e-07	1.52022	2.06959e-06	8_70611150_70611364	MB_OLG
OK	negbinomial.size	1.03896e-07	1.14531	7.44489e-07	8_70611603_70612064	MB_OLG
OK	negbinomial.size	1.81614e-21	1.2045	7.39579e-20	8_70629564_70630715	MB_OLG
OK	negbinomial.size	0.00756877	5.061	0.0157421	8_70637297_70637648	MB_OLG
OK	negbinomial.size	1.08111e-34	1.48398	1.39461e-32	8_70659656_70660398	MB_OLG
OK	negbinomial.size	0.0008222	1.96781	0.00232227	8_70666637_70667048	MB_OLG
OK	negbinomial.size	1.21133e-12	0.379975	1.87733e-11	8_70672879_70673794	MB_OLG
OK	negbinomial.size	0.000255451	0.796881	0.000834281	8_70682345_70682603	MB_OLG
OK	negbinomial.size	4.048e-36	2.67333	5.89805e-34	8_70683651_70684907	MB_OLG
OK	negbinomial.size	6.39899e-08	2.54963	4.77609e-07	8_70693451_70693767	MB_OLG
OK	negbinomial.size	2.06953e-19	0.537605	6.89239e-18	8_70698427_70699400	MB_OLG
OK	negbinomial.size	8.72831e-09	0.964863	7.63733e-08	8_70699736_70700248	MB_OLG
OK	negbinomial.size	4.07587e-06	5.10977	2.09818e-05	8_70707156_70707438	MB_OLG
OK	negbinomial.size	1.11043e-05	1.50659	5.16439e-05	8_70718363_70718713	MB_OLG
OK	negbinomial.size	4.21068e-06	5.02731	2.15953e-05	8_70720931_70721156	MB_OLG
OK	negbinomial.size	0.000846424	1.95936	0.00238154	8_70741837_70742252	MB_OLG
OK	negbinomial.size	7.13834e-06	6.07391	3.4721e-05	8_70743136_70743324	MB_OLG
OK	negbinomial.size	0.00177508	0.975902	0.00452405	8_70743430_70743794	MB_OLG
OK	negbinomial.size	0.0293911	0.867031	0.049764	8_70748912_70749341	MB_OLG
OK	negbinomial.size	1.21931e-48	1.04195	4.5919e-46	8_70754318_70755725	MB_OLG
OK	negbinomial.size	0.00155372	0.220982	0.00403474	8_70760523_70761390	MB_OLG
OK	negbinomial.size	1.13061e-11	2.01492	1.54579e-10	8_70768114_70768540	MB_OLG
OK	negbinomial.size	3.95919e-13	1.31598	6.5409e-12	8_70769305_70769754	MB_OLG
OK	negbinomial.size	1.02347e-05	-0.620837	4.79641e-05	8_70773935_70774163	MB_OLG
OK	negbinomial.size	6.42465e-19	0.566254	2.043e-17	8_70775918_70777373	MB_OLG
OK	negbinomial.size	1.91544e-06	1.44919	1.0621e-05	10_60686304_60687750	MB_OLG
OK	negbinomial.size	2.43787e-30	0.751271	2.19329e-28	8_70792043_70793067	MB_OLG
OK	negbinomial.size	1.49877e-22	0.576106	6.76708e-21	8_70796969_70797846	MB_OLG
OK	negbinomial.size	0.000370641	0.359386	0.00115743	8_70807003_70807652	MB_OLG
OK	negbinomial.size	0.0120883	-0.424018	0.0234807	8_70816445_70817308	MB_OLG
OK	negbinomial.size	5.87464e-05	-0.939127	0.000227688	8_70820019_70820349	MB_OLG
OK	negbinomial.size	5.90565e-06	-2.38507	2.92934e-05	8_70828546_70828994	MB_OLG
OK	negbinomial.size	0.000189345	2.60044	0.000639934	8_70832615_70832911	MB_OLG
OK	negbinomial.size	2.67407e-05	2.76143	0.00011295	10_60697304_60697555	MB_OLG
OK	negbinomial.size	2.0771e-09	-0.885093	2.02201e-08	8_70833301_70834365	MB_OLG
OK	negbinomial.size	4.39885e-37	0.529587	6.918e-35	8_70839186_70840203	MB_OLG
OK	negbinomial.size	0.00175922	5.37113	0.00448948	8_70852325_70852597	MB_OLG
OK	negbinomial.size	1.24273e-32	2.03562	1.36869e-30	8_70856787_70857525	MB_OLG
OK	negbinomial.size	4.5276e-33	1.08428	5.15146e-31	8_70864959_70866197	MB_OLG
OK	negbinomial.size	2.18277e-06	2.45399	1.19435e-05	8_70872706_70873043	MB_OLG
OK	negbinomial.size	4.21975e-08	0.475431	3.25815e-07	8_70873063_70874239	MB_OLG
OK	negbinomial.size	1.38638e-19	1.9759	4.68822e-18	8_70879804_70880876	MB_OLG
OK	negbinomial.size	1.13092e-06	3.04956	6.59262e-06	8_70884297_70884707	MB_OLG
OK	negbinomial.size	1.21306e-05	1.18658	5.59093e-05	8_70887805_70888280	MB_OLG
OK	negbinomial.size	9.15204e-35	0.907428	1.18816e-32	8_70897029_70898257	MB_OLG
OK	negbinomial.size	1.03972e-21	1.20979	4.32876e-20	8_70905556_70906904	MB_OLG
OK	negbinomial.size	2.0617e-07	3.12794	1.39416e-06	8_70912983_70913431	MB_OLG
OK	negbinomial.size	2.88712e-13	1.21058	4.8614e-12	8_70916755_70917100	MB_OLG
OK	negbinomial.size	5.07708e-05	-2.27305	0.000199896	10_60722068_60722433	MB_OLG
OK	negbinomial.size	0.00133081	5.40021	0.00352903	8_71261401_71261747	MB_OLG
OK	negbinomial.size	1.38141e-24	0.790069	7.50283e-23	8_71271975_71273356	MB_OLG
OK	negbinomial.size	2.90647e-07	3.14167	1.90738e-06	8_71282266_71282563	MB_OLG
OK	negbinomial.size	0.00972297	1.04186	0.0194868	8_71296156_71296999	MB_OLG
OK	negbinomial.size	0.000176769	5.64588	0.000602555	8_71305842_71306041	MB_OLG
OK	negbinomial.size	0.00268041	2.28587	0.0064605	8_71308119_71308569	MB_OLG
OK	negbinomial.size	0.00277918	5.29651	0.00666752	8_71313487_71313768	MB_OLG
OK	negbinomial.size	0.00106978	0.988518	0.00292166	1_37100319_37100615	MB_OLG
OK	negbinomial.size	0.0290725	-0.533395	0.0492872	8_71316527_71317022	MB_OLG
OK	negbinomial.size	0.000353435	2.48384	0.0011099	8_71317867_71318389	MB_OLG
OK	negbinomial.size	0.000187687	5.6633	0.000635057	8_71320961_71321248	MB_OLG
OK	negbinomial.size	0.00860744	2.09635	0.0175554	8_71322548_71322998	MB_OLG
OK	negbinomial.size	0.0202885	4.70183	0.0363371	8_71336867_71337176	MB_OLG
OK	negbinomial.size	0.00568758	-2.22534	0.0123131	8_71340952_71341382	MB_OLG
OK	negbinomial.size	0.000111671	2.18605	0.00040221	8_71357732_71358055	MB_OLG
OK	negbinomial.size	9.62412e-10	0.602509	9.91144e-09	8_71366876_71367851	MB_OLG
OK	negbinomial.size	5.86113e-12	0.526165	8.34048e-11	8_71371204_71371926	MB_OLG
OK	negbinomial.size	4.30324e-09	1.2104	3.96587e-08	8_71375644_71376145	MB_OLG
OK	negbinomial.size	0.000100333	2.67375	0.00036574	8_71388973_71389240	MB_OLG
OK	negbinomial.size	1.56788e-16	3.95545	3.89882e-15	8_71389503_71390080	MB_OLG
OK	negbinomial.size	3.34198e-11	0.689766	4.28652e-10	8_71396339_71397420	MB_OLG
OK	negbinomial.size	0.000987	0.483289	0.00272438	8_71405479_71406169	MB_OLG
OK	negbinomial.size	1.9442e-22	0.946869	8.67297e-21	8_71462874_71464020	MB_OLG
OK	negbinomial.size	5.86968e-10	0.382025	6.25118e-09	8_71464330_71465306	MB_OLG
OK	negbinomial.size	2.88331e-17	0.744671	7.73553e-16	8_71468937_71469544	MB_OLG
OK	negbinomial.size	1.4431e-06	1.51562	8.21688e-06	8_71475717_71476001	MB_OLG
OK	negbinomial.size	5.5928e-05	0.77979	0.000217932	8_71476310_71476810	MB_OLG
OK	negbinomial.size	0.000173426	2.5513	0.000592587	8_71478459_71478733	MB_OLG
OK	negbinomial.size	1.08667e-10	0.827268	1.29858e-09	8_71485545_71486294	MB_OLG
OK	negbinomial.size	0.0274107	0.522407	0.0468815	8_71487515_71487869	MB_OLG
OK	negbinomial.size	0.00128404	0.45815	0.0034205	8_71488172_71489110	MB_OLG
OK	negbinomial.size	0.00672754	0.624727	0.0142379	8_71495111_71495715	MB_OLG
OK	negbinomial.size	1.78837e-24	2.08056	9.62991e-23	8_71507007_71508259	MB_OLG
OK	negbinomial.size	6.48844e-08	5.38797	4.83691e-07	8_71513180_71513543	MB_OLG
OK	negbinomial.size	2.15161e-14	5.92151	4.158e-13	8_71518639_71519237	MB_OLG
OK	negbinomial.size	6.27769e-05	2.7396	0.000241487	8_71521033_71521254	MB_OLG
OK	negbinomial.size	3.34883e-07	1.68583	2.17071e-06	8_71521545_71521942	MB_OLG
OK	negbinomial.size	0.00144972	5.41434	0.00380369	8_71534768_71535069	MB_OLG
OK	negbinomial.size	7.17488e-07	5.2368	4.35233e-06	8_71537449_71537621	MB_OLG
OK	negbinomial.size	1.38764e-08	0.464431	1.17126e-07	8_71542504_71543436	MB_OLG
OK	negbinomial.size	0.0187167	-0.63083	0.0339439	10_60747655_60748004	MB_OLG
OK	negbinomial.size	0.000101696	2.21078	0.00037014	8_71554309_71554855	MB_OLG
OK	negbinomial.size	7.34163e-05	0.610594	0.000277276	8_71568480_71568946	MB_OLG
OK	negbinomial.size	1.57687e-36	0.849664	2.37147e-34	8_71569457_71570795	MB_OLG
OK	negbinomial.size	0.000455844	1.7814	0.00138728	8_71579353_71579604	MB_OLG
OK	negbinomial.size	2.44292e-13	0.633005	4.15374e-12	8_71591551_71592850	MB_OLG
OK	negbinomial.size	9.04814e-32	0.753043	9.19822e-30	8_71610640_71611760	MB_OLG
OK	negbinomial.size	0.0292701	1.38196	0.0495856	8_71612256_71612517	MB_OLG
OK	negbinomial.size	2.97408e-12	0.828762	4.39444e-11	10_60752179_60753463	MB_OLG
OK	negbinomial.size	1.19264e-05	4.98316	5.50652e-05	8_71623338_71623657	MB_OLG
OK	negbinomial.size	0.000526282	2.03679	0.0015741	8_71623682_71624045	MB_OLG
OK	negbinomial.size	6.0638e-37	1.7489	9.43066e-35	8_71629035_71630051	MB_OLG
OK	negbinomial.size	0.000471459	5.49082	0.00142896	8_71637685_71637964	MB_OLG
OK	negbinomial.size	0.0029187	4.95494	0.0069552	8_71638993_71639236	MB_OLG
OK	negbinomial.size	0.00105874	5.2059	0.00289527	8_71641258_71641579	MB_OLG
OK	negbinomial.size	2.51846e-05	2.7742	0.000107079	8_71659683_71659937	MB_OLG
OK	negbinomial.size	2.39535e-08	1.45174	1.93327e-07	8_71660860_71661225	MB_OLG
OK	negbinomial.size	3.26142e-42	1.30077	7.56327e-40	8_71670068_71671861	MB_OLG
OK	negbinomial.size	2.87174e-15	2.13134	6.14225e-14	8_71675950_71676876	MB_OLG
OK	negbinomial.size	5.23503e-05	1.92044	0.000205458	8_71685303_71685632	MB_OLG
OK	negbinomial.size	0.00896982	4.865	0.0181851	8_71700121_71700389	MB_OLG
OK	negbinomial.size	0.000754335	-1.80204	0.00215409	8_71701596_71702229	MB_OLG
OK	negbinomial.size	1.74236e-08	0.659854	1.44298e-07	8_71709610_71710514	MB_OLG
OK	negbinomial.size	0.000350713	5.60833	0.00110232	10_60762856_60763418	MB_OLG
OK	negbinomial.size	0.0113527	0.931858	0.0222508	8_71714932_71715233	MB_OLG
OK	negbinomial.size	7.52063e-11	-0.762582	9.189e-10	8_71719029_71720055	MB_OLG
OK	negbinomial.size	4.32342e-05	0.543787	0.000173262	8_71725063_71725858	MB_OLG
OK	negbinomial.size	7.52745e-08	1.06979	5.53674e-07	8_71728412_71729622	MB_OLG
OK	negbinomial.size	0.00235203	-0.774951	0.00577252	8_71741182_71742171	MB_OLG
OK	negbinomial.size	0.00279826	0.586042	0.00670623	8_71881627_71882341	MB_OLG
OK	negbinomial.size	1.54132e-12	0.88342	2.36106e-11	8_71922242_71923448	MB_OLG
OK	negbinomial.size	7.0655e-09	0.579546	6.28069e-08	8_71950457_71951525	MB_OLG
OK	negbinomial.size	0.0152152	1.57088	0.0285775	8_71965476_71965836	MB_OLG
OK	negbinomial.size	1.17507e-10	2.56082	1.39689e-09	8_71988216_71989110	MB_OLG
OK	negbinomial.size	0.000126685	0.614447	0.000449808	8_72134695_72135907	MB_OLG
OK	negbinomial.size	0.000614304	1.59304	0.00180289	8_72144561_72144855	MB_OLG
OK	negbinomial.size	1.25138e-72	0.718914	2.2145e-69	8_72160662_72161601	MB_OLG
OK	negbinomial.size	0.0123189	4.75186	0.0238601	8_72168342_72168691	MB_OLG
OK	negbinomial.size	6.97368e-07	3.0569	4.24117e-06	8_72175715_72176006	MB_OLG
OK	negbinomial.size	6.39409e-05	1.03096	0.000245482	8_72221290_72222282	MB_OLG
OK	negbinomial.size	1.40208e-21	0.789993	5.77284e-20	8_72239565_72240732	MB_OLG
OK	negbinomial.size	1.31689e-07	5.24424	9.24637e-07	8_72246129_72246740	MB_OLG
OK	negbinomial.size	0.0110737	1.27532	0.0217762	8_72257176_72257810	MB_OLG
OK	negbinomial.size	5.88064e-05	-2.71461	0.000227872	1_7131157_7131551	MB_OLG
OK	negbinomial.size	9.33766e-05	2.67378	0.000343182	1_37113893_37114386	MB_OLG
OK	negbinomial.size	0.000129881	-1.05488	0.00045992	10_60779461_60780080	MB_OLG
OK	negbinomial.size	3.374e-07	1.36078	2.18462e-06	8_72295763_72296050	MB_OLG
OK	negbinomial.size	0.00852795	-2.10352	0.0174175	8_72306425_72306839	MB_OLG
OK	negbinomial.size	0.00798975	0.626794	0.0164838	8_72310538_72311166	MB_OLG
OK	negbinomial.size	0.0184749	1.9721	0.0335796	8_72311254_72311517	MB_OLG
OK	negbinomial.size	3.28477e-46	1.68606	1.02347e-43	8_72318406_72319299	MB_OLG
OK	negbinomial.size	0.00138426	5.28662	0.00365182	8_72330025_72330313	MB_OLG
OK	negbinomial.size	9.07649e-12	5.82791	1.2583e-10	8_72334907_72335333	MB_OLG
OK	negbinomial.size	0.000445202	4.43123	0.00135882	8_72338090_72338599	MB_OLG
OK	negbinomial.size	8.11182e-05	-1.89127	0.000302949	10_60780638_60781840	MB_OLG
OK	negbinomial.size	0.00335244	-1.80373	0.00783213	8_72341544_72341816	MB_OLG
OK	negbinomial.size	0.00992345	1.17673	0.0198332	8_72344823_72345353	MB_OLG
OK	negbinomial.size	4.07719e-05	1.42883	0.00016453	8_72365770_72366721	MB_OLG
OK	negbinomial.size	0.000995588	5.46368	0.00274484	8_72380428_72380980	MB_OLG
OK	negbinomial.size	0.00204892	-0.519792	0.00512002	10_60787466_60788178	MB_OLG
OK	negbinomial.size	2.42796e-05	-3.50602	0.000103647	8_72390599_72391217	MB_OLG
OK	negbinomial.size	0.00157063	-1.08521	0.00407194	8_72391801_72392068	MB_OLG
OK	negbinomial.size	0.00324156	0.996917	0.00761377	8_72396284_72397849	MB_OLG
OK	negbinomial.size	0.000118507	-1.53691	0.000424084	8_72412493_72413288	MB_OLG
OK	negbinomial.size	8.8456e-59	1.27535	6.63508e-56	8_72420864_72422040	MB_OLG
OK	negbinomial.size	0.00331142	0.288916	0.00775179	8_72443243_72444703	MB_OLG
OK	negbinomial.size	8.72491e-07	-2.05668	5.20207e-06	8_72444784_72445091	MB_OLG
OK	negbinomial.size	3.37828e-12	-1.52822	4.95712e-11	10_60792822_60793410	MB_OLG
OK	negbinomial.size	0.00248822	5.02248	0.00605719	8_72455325_72456091	MB_OLG
OK	negbinomial.size	0.000866899	5.3623	0.00243138	8_72459682_72460026	MB_OLG
OK	negbinomial.size	7.92433e-06	2.40854	3.81249e-05	8_72461173_72461533	MB_OLG
OK	negbinomial.size	7.18337e-59	1.41556	5.47842e-56	8_72474810_72476155	MB_OLG
OK	negbinomial.size	0.0164488	5.87284	0.0304775	8_72481433_72481822	MB_OLG
OK	negbinomial.size	2.12857e-05	5.96347	9.21113e-05	8_72483000_72483575	MB_OLG
OK	negbinomial.size	6.77604e-20	0.617005	2.36279e-18	8_72492536_72493285	MB_OLG
OK	negbinomial.size	1.64579e-05	2.85023	7.32814e-05	8_72499008_72499495	MB_OLG
OK	negbinomial.size	1.39732e-09	-5.76662	1.39989e-08	8_72500962_72501165	MB_OLG
OK	negbinomial.size	1.08794e-09	-6.87386	1.11007e-08	10_60805054_60805476	MB_OLG
OK	negbinomial.size	1.01669e-10	5.71311	1.22104e-09	8_72507267_72507632	MB_OLG
OK	negbinomial.size	0.00155548	-1.40843	0.00403868	8_72512943_72513437	MB_OLG
OK	negbinomial.size	0.0179442	5.84994	0.0327565	8_72534598_72534852	MB_OLG
OK	negbinomial.size	3.67407e-22	0.614148	1.59868e-20	8_72547978_72549342	MB_OLG
OK	negbinomial.size	0.0213551	4.62494	0.0379569	8_72558038_72558620	MB_OLG
OK	negbinomial.size	0.00488006	5.10301	0.0107886	8_72558827_72559196	MB_OLG
OK	negbinomial.size	0.00856182	0.831574	0.0174757	8_72564841_72565427	MB_OLG
OK	negbinomial.size	6.38881e-36	0.753215	9.12628e-34	8_72570713_72572695	MB_OLG
OK	negbinomial.size	0.00260467	-0.923836	0.00629934	8_72589789_72590611	MB_OLG
OK	negbinomial.size	1.40553e-06	1.04473	8.02301e-06	8_72646244_72647045	MB_OLG
OK	negbinomial.size	0.000123394	0.764701	0.000439417	8_72655134_72656029	MB_OLG
OK	negbinomial.size	1.83658e-06	4.99129	1.02286e-05	8_72672955_72673218	MB_OLG
OK	negbinomial.size	0.0201639	4.76511	0.036149	8_72679535_72679848	MB_OLG
OK	negbinomial.size	0.000738495	0.540707	0.00211472	8_72722886_72724343	MB_OLG
OK	negbinomial.size	9.19927e-05	5.78086	0.000338588	10_60811601_60811855	MB_OLG
OK	negbinomial.size	1.26148e-05	2.86114	5.78874e-05	8_72733397_72733647	MB_OLG
OK	negbinomial.size	0.00817901	-1.73866	0.0168145	8_72735301_72735574	MB_OLG
OK	negbinomial.size	4.34052e-06	2.95461	2.21882e-05	8_72746127_72746601	MB_OLG
OK	negbinomial.size	0.0005372	5.58344	0.00160352	8_72748452_72748964	MB_OLG
OK	negbinomial.size	0.00592578	5.1337	0.0127601	8_72759336_72759528	MB_OLG
OK	negbinomial.size	6.37745e-13	-1.70958	1.02572e-11	10_60816010_60816385	MB_OLG
OK	negbinomial.size	4.53414e-05	-2.92714	0.00018076	8_72761721_72762023	MB_OLG
OK	negbinomial.size	0.011056	4.9851	0.0217469	8_72812834_72813322	MB_OLG
OK	negbinomial.size	0.000318384	-3.18866	0.00101286	8_72859748_72860134	MB_OLG
OK	negbinomial.size	0.00833871	-2.95254	0.0170894	8_72918872_72919035	MB_OLG
OK	negbinomial.size	9.26824e-06	1.32008	4.38749e-05	8_72919138_72920457	MB_OLG
OK	negbinomial.size	5.16681e-13	-0.679073	8.40795e-12	10_60816781_60817389	MB_OLG
OK	negbinomial.size	1.52412e-05	4.86418	6.8439e-05	8_72939945_72940322	MB_OLG
OK	negbinomial.size	0.0141709	4.90078	0.0268782	8_72958026_72958356	MB_OLG
OK	negbinomial.size	1.35498e-06	5.17314	7.76066e-06	8_72995123_72995478	MB_OLG
OK	negbinomial.size	0.00244795	1.58018	0.00597287	8_73003466_73004241	MB_OLG
OK	negbinomial.size	0.00820948	-1.48308	0.0168645	8_73053921_73054547	MB_OLG
OK	negbinomial.size	9.69444e-06	2.89807	4.56778e-05	8_73065984_73066383	MB_OLG
OK	negbinomial.size	0.00470895	-5.08618	0.0104655	8_73088895_73089242	MB_OLG
OK	negbinomial.size	0.000104915	4.77005	0.000380524	8_73093383_73093720	MB_OLG
OK	negbinomial.size	0.019842	4.7717	0.0356603	8_73115771_73116032	MB_OLG
OK	negbinomial.size	1.77408e-05	4.84345	7.83335e-05	1_37116286_37116634	MB_OLG
OK	negbinomial.size	0.0194684	-1.36748	0.0350887	10_60821131_60821411	MB_OLG
OK	negbinomial.size	2.49259e-17	3.3027	6.72689e-16	8_73142821_73143627	MB_OLG
OK	negbinomial.size	0.000330355	1.35029	0.00104616	8_73160382_73161751	MB_OLG
OK	negbinomial.size	5.39877e-05	1.66533	0.000211175	8_73162027_73162523	MB_OLG
OK	negbinomial.size	1.94496e-21	3.4755	7.89742e-20	8_73178358_73178727	MB_OLG
OK	negbinomial.size	0.0225961	1.18734	0.0397986	8_73201304_73202049	MB_OLG
OK	negbinomial.size	0.00355689	5.11269	0.00823587	8_73209560_73209852	MB_OLG
OK	negbinomial.size	2.89358e-08	5.45156	2.30165e-07	8_73218741_73219077	MB_OLG
OK	negbinomial.size	5.92205e-05	1.77629	0.000229252	8_73233130_73234130	MB_OLG
OK	negbinomial.size	0.0215017	1.94935	0.038169	8_73243095_73243513	MB_OLG
OK	negbinomial.size	0.00050445	5.56953	0.00151667	8_73257819_73258168	MB_OLG
OK	negbinomial.size	1.36362e-05	4.94416	6.20171e-05	8_73271524_73271977	MB_OLG
OK	negbinomial.size	4.72083e-06	5.05446	2.39369e-05	8_73288354_73288677	MB_OLG
OK	negbinomial.size	0.000193957	5.72926	0.000653954	8_73290599_73290907	MB_OLG
OK	negbinomial.size	0.00022438	-1.43123	0.000743813	10_60827568_60827742	MB_OLG
OK	negbinomial.size	0.000230811	5.40375	0.0007624	8_73303459_73303732	MB_OLG
OK	negbinomial.size	0.000810546	5.5262	0.00229327	8_73309843_73310292	MB_OLG
OK	negbinomial.size	0.0244548	-1.0351	0.0425636	8_73310837_73311195	MB_OLG
OK	negbinomial.size	0.028351	1.05838	0.048257	8_73324733_73325062	MB_OLG
OK	negbinomial.size	0.0246874	4.61652	0.0429096	8_73337469_73337937	MB_OLG
OK	negbinomial.size	7.07682e-10	1.1758	7.43985e-09	8_73352281_73352793	MB_OLG
OK	negbinomial.size	1.08303e-63	0.951844	1.18921e-60	8_73353096_73354746	MB_OLG
OK	negbinomial.size	9.71445e-08	-0.467684	6.99657e-07	10_60831079_60832084	MB_OLG
OK	negbinomial.size	2.59135e-09	1.458	2.48167e-08	8_73611563_73611793	MB_OLG
OK	negbinomial.size	0.00848218	0.701386	0.0173395	8_73614787_73615220	MB_OLG
OK	negbinomial.size	0.0127332	-6.04049	0.0245342	8_73639262_73639741	MB_OLG
OK	negbinomial.size	0.00604338	4.95484	0.0129803	8_73872439_73873110	MB_OLG
OK	negbinomial.size	4.81671e-06	-2.54886	2.43675e-05	8_73886055_73886636	MB_OLG
OK	negbinomial.size	8.11629e-06	2.41546	3.89477e-05	8_73923288_73923748	MB_OLG
OK	negbinomial.size	0.000839657	0.770865	0.00236509	8_74204376_74205068	MB_OLG
OK	negbinomial.size	0.00182921	5.36211	0.00464423	8_74208428_74208628	MB_OLG
OK	negbinomial.size	6.11542e-05	1.91198	0.000235936	8_74309271_74310438	MB_OLG
OK	negbinomial.size	0.0180025	-1.65054	0.0328428	8_74311025_74311283	MB_OLG
OK	negbinomial.size	0.00180713	5.22154	0.00459462	8_74343700_74344103	MB_OLG
OK	negbinomial.size	7.94792e-08	5.29019	5.81877e-07	8_74470107_74471005	MB_OLG
OK	negbinomial.size	0.000284531	-3.07083	0.000918378	8_74808796_74809056	MB_OLG
OK	negbinomial.size	0.000146074	5.55171	0.000509901	8_74853137_74853867	MB_OLG
OK	negbinomial.size	8.95766e-08	4.99169	6.49127e-07	8_74859364_74859888	MB_OLG
OK	negbinomial.size	0.028591	1.48142	0.0485956	8_74874494_74875022	MB_OLG
OK	negbinomial.size	7.69668e-11	1.06086	9.39089e-10	8_74899840_74900126	MB_OLG
OK	negbinomial.size	4.02126e-25	1.9541	2.30421e-23	8_74920624_74921183	MB_OLG
OK	negbinomial.size	2.51588e-06	2.48614	1.35779e-05	10_60913297_60913944	MB_OLG
OK	negbinomial.size	7.37518e-08	2.0215	5.43482e-07	8_74921467_74922489	MB_OLG
OK	negbinomial.size	0.00179352	1.93383	0.00456442	8_74963894_74964266	MB_OLG
OK	negbinomial.size	0.0241354	0.782768	0.0420845	8_74971745_74972142	MB_OLG
OK	negbinomial.size	5.58591e-08	5.33743	4.22003e-07	8_74977634_74978109	MB_OLG
OK	negbinomial.size	2.01989e-11	5.79773	2.67025e-10	8_74980555_74980925	MB_OLG
OK	negbinomial.size	0.0026584	-3.54216	0.00641381	8_74991642_74991973	MB_OLG
OK	negbinomial.size	0.0162582	5.85553	0.0302004	8_74999351_74999733	MB_OLG
OK	negbinomial.size	0.0253565	1.78065	0.0438866	8_75007358_75007988	MB_OLG
OK	negbinomial.size	6.94233e-07	-6.53321	4.22365e-06	8_75022450_75022742	MB_OLG
OK	negbinomial.size	0.00175928	5.39547	0.0044895	8_75023231_75024127	MB_OLG
OK	negbinomial.size	6.06856e-29	0.573859	4.88147e-27	8_75033280_75034514	MB_OLG
OK	negbinomial.size	1.24747e-05	4.93386	5.73108e-05	8_75039506_75039764	MB_OLG
OK	negbinomial.size	0.00728435	5.07281	0.0152371	8_75041993_75042422	MB_OLG
OK	negbinomial.size	9.28684e-05	-3.3457	0.000341514	8_75050779_75051290	MB_OLG
OK	negbinomial.size	1.39727e-07	1.99206	9.76859e-07	8_75062937_75063896	MB_OLG
OK	negbinomial.size	7.64893e-07	1.14012	4.61396e-06	8_75071390_75072177	MB_OLG
OK	negbinomial.size	8.45875e-14	1.26154	1.52398e-12	8_75083327_75084574	MB_OLG
OK	negbinomial.size	1.8038e-13	1.61421	3.11557e-12	8_75089387_75090198	MB_OLG
OK	negbinomial.size	0.000808449	0.342573	0.00228836	8_75108677_75110016	MB_OLG
OK	negbinomial.size	0.00303708	4.99579	0.00720235	10_60932823_60933147	MB_OLG
OK	negbinomial.size	0.00414972	5.15019	0.00939051	8_75125165_75125393	MB_OLG
OK	negbinomial.size	6.87764e-27	5.48471	4.61567e-25	8_75134517_75135761	MB_OLG
OK	negbinomial.size	1.80052e-05	-2.86221	7.93798e-05	8_75152389_75152750	MB_OLG
OK	negbinomial.size	1.52799e-15	2.7487	3.38492e-14	8_75194659_75194924	MB_OLG
OK	negbinomial.size	9.70248e-11	5.64187	1.16803e-09	8_75196595_75198127	MB_OLG
OK	negbinomial.size	1.205e-17	1.18814	3.35175e-16	8_75212669_75214139	MB_OLG
OK	negbinomial.size	0.0101874	-1.48709	0.0202775	8_75214744_75215033	MB_OLG
OK	negbinomial.size	0.00583293	5.09463	0.0125894	1_37117194_37117467	MB_OLG
OK	negbinomial.size	7.64202e-14	3.77532	1.3845e-12	10_60934193_60934840	MB_OLG
OK	negbinomial.size	0.000296446	-1.41602	0.000952267	8_75222286_75222601	MB_OLG
OK	negbinomial.size	0.00424299	5.10166	0.00957046	8_75225378_75225640	MB_OLG
OK	negbinomial.size	4.69185e-10	-3.36918	5.06967e-09	8_75384103_75385086	MB_OLG
OK	negbinomial.size	0.00331759	5.2488	0.00776394	8_75476781_75477235	MB_OLG
OK	negbinomial.size	1.14394e-06	5.13501	6.66063e-06	10_60936169_60936467	MB_OLG
OK	negbinomial.size	0.0101156	-1.74444	0.0201556	8_75537804_75538146	MB_OLG
OK	negbinomial.size	0.00183861	2.35716	0.00466509	8_75917725_75918253	MB_OLG
OK	negbinomial.size	2.44719e-33	3.09552	2.85752e-31	8_76052006_76052482	MB_OLG
OK	negbinomial.size	1.56892e-10	2.866	1.82906e-09	8_76088164_76088885	MB_OLG
OK	negbinomial.size	0.00235195	-5.23764	0.0057724	8_76180175_76180555	MB_OLG
OK	negbinomial.size	0.00356904	5.21965	0.00826024	8_76346738_76347129	MB_OLG
OK	negbinomial.size	5.26079e-14	1.3176	9.72323e-13	8_76429900_76430115	MB_OLG
OK	negbinomial.size	2.67581e-07	5.31201	1.7688e-06	8_76447379_76447797	MB_OLG
OK	negbinomial.size	0.000111715	5.79484	0.000402344	8_76506883_76507132	MB_OLG
OK	negbinomial.size	8.26917e-40	2.42359	1.59836e-37	8_76538919_76539398	MB_OLG
OK	negbinomial.size	9.06428e-05	5.80662	0.000334051	8_76540525_76540916	MB_OLG
OK	negbinomial.size	0.00196681	5.34509	0.00494365	8_76579887_76580176	MB_OLG
OK	negbinomial.size	0.00483876	4.92066	0.0107125	8_76831602_76832020	MB_OLG
OK	negbinomial.size	2.39249e-10	0.630201	2.70661e-09	8_76898851_76900716	MB_OLG
OK	negbinomial.size	0.0113452	2.07712	0.0222383	10_60941399_60942511	MB_OLG
OK	negbinomial.size	3.38169e-21	0.653124	1.34437e-19	8_76901611_76902597	MB_OLG
OK	negbinomial.size	3.80221e-06	6.13316	1.97134e-05	8_76915329_76915643	MB_OLG
OK	negbinomial.size	8.15047e-05	2.70451	0.000304256	8_76919640_76919962	MB_OLG
OK	negbinomial.size	0.000312833	5.57073	0.000997697	8_76932113_76932317	MB_OLG
OK	negbinomial.size	0.000854749	1.59081	0.00240212	8_76934158_76934462	MB_OLG
OK	negbinomial.size	0.00145979	5.34294	0.00382542	8_76940669_76941079	MB_OLG
OK	negbinomial.size	0.00068651	5.50884	0.00198614	8_76942771_76943192	MB_OLG
OK	negbinomial.size	5.3286e-05	-3.54326	0.000208731	8_76951226_76951441	MB_OLG
OK	negbinomial.size	0.00167564	5.30989	0.00430382	8_76954509_76955157	MB_OLG
OK	negbinomial.size	0.0254701	4.38382	0.0440438	10_60945986_60946225	MB_OLG
OK	negbinomial.size	0.0167247	1.21816	0.0308935	8_76971284_76971491	MB_OLG
OK	negbinomial.size	4.21209e-06	2.9445	2.16013e-05	8_76971647_76972117	MB_OLG
OK	negbinomial.size	1.6611e-11	5.7994	2.22047e-10	8_76972252_76972631	MB_OLG
OK	negbinomial.size	1.94311e-05	5.88803	8.49718e-05	8_76983408_76983765	MB_OLG
OK	negbinomial.size	0.000766858	5.51701	0.00218523	8_76984326_76984541	MB_OLG
OK	negbinomial.size	4.70439e-07	5.26054	2.96002e-06	8_76998372_76998593	MB_OLG
OK	negbinomial.size	4.35223e-05	5.88955	0.000174313	8_77009523_77009793	MB_OLG
OK	negbinomial.size	0.00668114	4.96284	0.0141525	8_77013353_77013729	MB_OLG
OK	negbinomial.size	0.00391283	2.189	0.00892982	10_60947410_60947822	MB_OLG
OK	negbinomial.size	1.42822e-05	-3.99091	6.4637e-05	8_77066840_77067149	MB_OLG
OK	negbinomial.size	8.537e-06	4.94028	4.0769e-05	8_77086888_77087493	MB_OLG
OK	negbinomial.size	0.00774738	1.22686	0.0160606	10_60955283_60955790	MB_OLG
OK	negbinomial.size	2.59625e-05	4.90279	0.000110025	8_77132650_77133186	MB_OLG
OK	negbinomial.size	0.0066233	5.10146	0.0140509	8_77135108_77135619	MB_OLG
OK	negbinomial.size	0.000421439	2.53597	0.00129484	8_77153386_77153686	MB_OLG
OK	negbinomial.size	2.33276e-05	2.80292	9.99699e-05	8_77173818_77174172	MB_OLG
OK	negbinomial.size	1.40883e-05	-2.80679	6.38567e-05	8_77175259_77175468	MB_OLG
OK	negbinomial.size	0.000687951	1.74911	0.0019899	8_77189483_77189786	MB_OLG
OK	negbinomial.size	2.1129e-07	2.30437	1.42598e-06	10_60957642_60958281	MB_OLG
OK	negbinomial.size	0.00143899	5.41595	0.00377934	8_77209742_77210173	MB_OLG
OK	negbinomial.size	0.000210545	1.85278	0.000703002	8_77213636_77214114	MB_OLG
OK	negbinomial.size	1.4475e-06	-6.34263	8.24065e-06	8_77217039_77217248	MB_OLG
OK	negbinomial.size	4.07617e-05	2.70544	0.000164496	8_77217844_77218848	MB_OLG
OK	negbinomial.size	8.67747e-18	1.69166	2.44804e-16	8_77256520_77257314	MB_OLG
OK	negbinomial.size	0.017904	1.52808	0.0326939	8_77267250_77267874	MB_OLG
OK	negbinomial.size	0.0140799	4.70155	0.0267317	10_60964846_60965568	MB_OLG
OK	negbinomial.size	0.000731783	5.36935	0.00209794	8_77267977_77268406	MB_OLG
OK	negbinomial.size	0.00155941	-5.55128	0.00404745	8_77309453_77310125	MB_OLG
OK	negbinomial.size	6.73958e-14	2.66373	1.22894e-12	8_77312991_77313416	MB_OLG
OK	negbinomial.size	0.000510877	2.35283	0.00153369	8_77343463_77344095	MB_OLG
OK	negbinomial.size	3.83802e-05	5.91767	0.000155942	8_77350175_77350516	MB_OLG
OK	negbinomial.size	0.0167929	5.86841	0.0309957	8_77355234_77355461	MB_OLG
OK	negbinomial.size	0.00323355	5.27001	0.00759908	8_77387034_77387386	MB_OLG
OK	negbinomial.size	0.00103507	5.45544	0.00283904	8_77429149_77429559	MB_OLG
OK	negbinomial.size	0.00202883	1.86201	0.00507698	8_77432650_77433433	MB_OLG
OK	negbinomial.size	0.000213824	5.69531	0.000712672	8_77494517_77494885	MB_OLG
OK	negbinomial.size	5.25319e-12	1.49546	7.5253e-11	8_77517164_77518491	MB_OLG
OK	negbinomial.size	0.0255294	1.80565	0.0441263	8_77523183_77523495	MB_OLG
OK	negbinomial.size	6.87324e-06	2.91548	3.35695e-05	1_37149597_37150406	MB_OLG
OK	negbinomial.size	0.0247448	1.29074	0.0429927	8_77538074_77538536	MB_OLG
OK	negbinomial.size	6.2915e-16	1.1233	1.45919e-14	8_77548989_77549973	MB_OLG
OK	negbinomial.size	0.0131685	4.92669	0.0252494	8_77563401_77563829	MB_OLG
OK	negbinomial.size	1.82352e-06	0.490629	1.01615e-05	8_77610228_77611184	MB_OLG
OK	negbinomial.size	4.0687e-05	5.87751	0.000164228	8_77667056_77667506	MB_OLG
OK	negbinomial.size	0.0241284	-1.56417	0.042075	8_77723618_77723905	MB_OLG
OK	negbinomial.size	0.0184584	1.94368	0.0335577	10_61015226_61015479	MB_OLG
OK	negbinomial.size	0.0248189	4.39476	0.0430953	8_77751106_77751355	MB_OLG
OK	negbinomial.size	0.00156579	-1.71445	0.00406128	8_77782060_77782319	MB_OLG
OK	negbinomial.size	0.00888362	4.95983	0.0180378	8_77964911_77965294	MB_OLG
OK	negbinomial.size	0.00370067	2.18034	0.00852096	8_78004090_78004523	MB_OLG
OK	negbinomial.size	0.0116306	4.57818	0.0227115	8_78026569_78026964	MB_OLG
OK	negbinomial.size	4.47045e-05	5.88593	0.000178467	8_78030785_78031099	MB_OLG
OK	negbinomial.size	0.00219421	1.48556	0.0054303	10_61019375_61020160	MB_OLG
OK	negbinomial.size	0.000173291	2.64359	0.000592238	8_78037240_78037494	MB_OLG
OK	negbinomial.size	0.00352278	5.26095	0.00816848	8_78061394_78061854	MB_OLG
OK	negbinomial.size	0.00596235	5.13196	0.0128301	8_78068746_78069227	MB_OLG
OK	negbinomial.size	1.05681e-05	2.88401	4.93769e-05	8_78119686_78120437	MB_OLG
OK	negbinomial.size	0.000616078	5.40607	0.00180762	8_78152949_78153283	MB_OLG
OK	negbinomial.size	0.0041525	5.03161	0.00939586	10_61036342_61037093	MB_OLG
OK	negbinomial.size	1.11091e-08	-5.6501	9.54151e-08	8_78252123_78252397	MB_OLG
OK	negbinomial.size	7.31199e-08	-3.59886	5.39153e-07	8_78304142_78304955	MB_OLG
OK	negbinomial.size	0.0152177	2.0157	0.0285808	8_78340876_78341414	MB_OLG
OK	negbinomial.size	3.2208e-06	1.37519	1.69682e-05	8_78354752_78355698	MB_OLG
OK	negbinomial.size	0.0268387	5.69749	0.0460437	8_78427192_78427649	MB_OLG
OK	negbinomial.size	0.0214259	1.86988	0.0380609	8_78435011_78435931	MB_OLG
OK	negbinomial.size	3.545e-08	5.09967	2.77418e-07	8_78436725_78438076	MB_OLG
OK	negbinomial.size	2.72677e-21	0.818294	1.09283e-19	8_78508201_78509795	MB_OLG
OK	negbinomial.size	0.00245484	-5.27823	0.00598697	8_78588266_78588950	MB_OLG
OK	negbinomial.size	0.0129816	-2.12451	0.0249442	8_78630381_78630713	MB_OLG
OK	negbinomial.size	0.00160101	2.37829	0.00413973	8_78718386_78718814	MB_OLG
OK	negbinomial.size	5.56477e-15	3.85278	1.15315e-13	8_78721280_78721875	MB_OLG
OK	negbinomial.size	3.92805e-05	-6.05756	0.000159168	8_78735849_78736128	MB_OLG
OK	negbinomial.size	3.43555e-09	1.55365	3.22126e-08	8_78741459_78742994	MB_OLG
OK	negbinomial.size	1.91107e-06	-6.40023	1.05988e-05	8_78800059_78800396	MB_OLG
OK	negbinomial.size	1.95774e-07	2.52483	1.32963e-06	8_78809976_78811010	MB_OLG
OK	negbinomial.size	2.41351e-06	0.568291	1.30754e-05	8_78820179_78821521	MB_OLG
OK	negbinomial.size	5.70875e-07	1.51091	3.53606e-06	8_78899770_78900303	MB_OLG
OK	negbinomial.size	1.24617e-05	-5.04104	5.72616e-05	8_78927689_78928037	MB_OLG
OK	negbinomial.size	2.27477e-06	-2.44277	1.24e-05	10_61080270_61080833	MB_OLG
OK	negbinomial.size	0.0023559	-1.60801	0.00578056	8_79066579_79067012	MB_OLG
OK	negbinomial.size	0.0150823	-2.01464	0.0283587	8_79074850_79075176	MB_OLG
OK	negbinomial.size	0.00756981	-0.985724	0.0157434	8_79095097_79095365	MB_OLG
OK	negbinomial.size	0.0148086	0.637953	0.0279108	10_61088699_61090110	MB_OLG
OK	negbinomial.size	6.04188e-05	2.72104	0.000233388	8_79143482_79143891	MB_OLG
OK	negbinomial.size	0.00024085	-2.61221	0.00079193	8_79147019_79147453	MB_OLG
OK	negbinomial.size	0.00112471	2.40075	0.00305132	8_79150620_79150888	MB_OLG
OK	negbinomial.size	0.0127164	4.93875	0.0245088	8_79162689_79162885	MB_OLG
OK	negbinomial.size	0.00374265	2.25184	0.0086011	10_61099100_61099699	MB_OLG
OK	negbinomial.size	8.34132e-05	1.17602	0.00031049	8_79162954_79163836	MB_OLG
OK	negbinomial.size	0.000470971	5.43314	0.0014276	8_79164599_79164861	MB_OLG
OK	negbinomial.size	3.66118e-05	-2.3574	0.000149564	8_79173691_79174281	MB_OLG
OK	negbinomial.size	2.70452e-05	5.95003	0.000114109	8_79225721_79225899	MB_OLG
OK	negbinomial.size	6.72955e-17	0.589226	1.74137e-15	8_79294381_79295427	MB_OLG
OK	negbinomial.size	0.00468833	-1.14018	0.0104263	8_79339368_79339836	MB_OLG
OK	negbinomial.size	1.51324e-10	2.14755	1.76844e-09	8_79374536_79375168	MB_OLG
OK	negbinomial.size	0.000336232	1.15502	0.00106245	8_79375719_79376158	MB_OLG
OK	negbinomial.size	0.00967299	2.10656	0.0194022	8_79380080_79380458	MB_OLG
OK	negbinomial.size	0.0189567	-1.52853	0.034315	8_79381025_79381246	MB_OLG
OK	negbinomial.size	3.0097e-29	0.967515	2.4767e-27	10_61146937_61148006	MB_OLG
OK	negbinomial.size	4.397e-11	5.74894	5.54546e-10	8_79384384_79384801	MB_OLG
OK	negbinomial.size	7.64919e-05	2.22772	0.000287658	8_79387402_79387630	MB_OLG
OK	negbinomial.size	0.00850181	-1.09364	0.0173738	8_79390604_79391344	MB_OLG
OK	negbinomial.size	1.23142e-17	0.801438	3.42314e-16	8_79398081_79399818	MB_OLG
OK	negbinomial.size	3.80103e-11	-7.14623	4.83684e-10	8_79474627_79474917	MB_OLG
OK	negbinomial.size	0.00100735	5.4612	0.00277282	8_79534395_79534714	MB_OLG
OK	negbinomial.size	0.00101476	-3.02664	0.00279061	8_79621547_79621803	MB_OLG
OK	negbinomial.size	2.41575e-30	0.651684	2.17446e-28	8_79638675_79639886	MB_OLG
OK	negbinomial.size	4.8706e-05	-6.16157	0.000192582	8_79671243_79671746	MB_OLG
OK	negbinomial.size	2.12358e-10	5.68162	2.42451e-09	8_79680270_79680827	MB_OLG
OK	negbinomial.size	4.55147e-07	3.11549	2.87253e-06	8_79680905_79681274	MB_OLG
OK	negbinomial.size	0.00221183	1.88006	0.00546789	8_79852911_79853311	MB_OLG
OK	negbinomial.size	0.00226608	5.23429	0.00558686	8_79922327_79922558	MB_OLG
OK	negbinomial.size	0.000233253	-3.46368	0.000769674	8_79924143_79924415	MB_OLG
OK	negbinomial.size	0.020544	1.95946	0.0367262	8_79931021_79931468	MB_OLG
OK	negbinomial.size	0.00124833	-2.02849	0.00333874	8_79932404_79933076	MB_OLG
OK	negbinomial.size	0.000286144	-2.20353	0.000922961	8_79951114_79951454	MB_OLG
OK	negbinomial.size	0.00296363	5.28083	0.00704983	8_79984546_79984928	MB_OLG
OK	negbinomial.size	0.00043009	-2.19718	0.00131809	8_79993748_79994057	MB_OLG
OK	negbinomial.size	1.64713e-06	-3.6543	9.25946e-06	8_80038043_80038224	MB_OLG
OK	negbinomial.size	2.50031e-21	-1.33793	1.00605e-19	8_80054151_80054898	MB_OLG
OK	negbinomial.size	0.000840995	-0.673878	0.00236846	8_80057228_80058180	MB_OLG
OK	negbinomial.size	6.63157e-05	5.85087	0.000253351	8_80366018_80366366	MB_OLG
OK	negbinomial.size	0.00126768	-2.95842	0.00338275	8_80392266_80392599	MB_OLG
OK	negbinomial.size	0.0139158	4.85212	0.0264623	8_80475132_80475474	MB_OLG
OK	negbinomial.size	7.14145e-10	2.55394	7.50303e-09	8_80482776_80483197	MB_OLG
OK	negbinomial.size	0.0276304	5.68487	0.0472032	8_80550360_80550754	MB_OLG
OK	negbinomial.size	0.000484065	5.54723	0.00146223	8_80610625_80611824	MB_OLG
OK	negbinomial.size	0.0093568	4.4476	0.0188566	8_80623489_80623949	MB_OLG
OK	negbinomial.size	4.70927e-05	-3.36067	0.000186978	8_80679772_80680073	MB_OLG
OK	negbinomial.size	0.0247749	4.61493	0.0430316	8_80703210_80703803	MB_OLG
OK	negbinomial.size	7.15683e-16	0.774493	1.64752e-14	8_80738439_80740162	MB_OLG
OK	negbinomial.size	8.09511e-07	-5.38108	4.85915e-06	8_80762147_80762604	MB_OLG
OK	negbinomial.size	0.000794236	-2.5505	0.00225366	8_80767601_80767870	MB_OLG
OK	negbinomial.size	0.00660177	-2.57839	0.0140126	8_80771093_80771470	MB_OLG
OK	negbinomial.size	5.44841e-28	-1.45351	4.04852e-26	8_80803814_80804969	MB_OLG
OK	negbinomial.size	0.000495417	-0.74649	0.00149247	8_80813611_80814823	MB_OLG
OK	negbinomial.size	0.00820843	-1.06221	0.0168628	8_80823471_80823812	MB_OLG
OK	negbinomial.size	0.0205122	-5.97987	0.0366791	8_80824584_80824830	MB_OLG
OK	negbinomial.size	9.00434e-06	-1.0496	4.27691e-05	8_80830515_80831420	MB_OLG
OK	negbinomial.size	0.0015176	2.36591	0.00395407	8_80831751_80831944	MB_OLG
OK	negbinomial.size	0.00283125	-0.999645	0.00677574	8_80840041_80840946	MB_OLG
OK	negbinomial.size	2.68043e-09	-3.4067	2.55998e-08	8_80841606_80842143	MB_OLG
OK	negbinomial.size	0.00216844	-0.380514	0.00537615	8_80865051_80865794	MB_OLG
OK	negbinomial.size	0.00771512	4.91586	0.0160016	1_37192074_37192325	MB_OLG
OK	negbinomial.size	0.000200736	2.13175	0.000674204	8_80873025_80873254	MB_OLG
OK	negbinomial.size	1.07939e-09	5.56539	1.10172e-08	8_80912818_80913477	MB_OLG
OK	negbinomial.size	0.00371757	2.19806	0.0085537	8_80913582_80913902	MB_OLG
OK	negbinomial.size	0.000351093	1.80241	0.00110344	8_80922485_80922909	MB_OLG
OK	negbinomial.size	0.00167118	-1.55549	0.00429418	8_80927335_80928229	MB_OLG
OK	negbinomial.size	0.000259294	-5.82602	0.000845501	8_80962702_80962960	MB_OLG
OK	negbinomial.size	0.00116137	-2.26999	0.00313788	8_81002016_81002420	MB_OLG
OK	negbinomial.size	0.000894073	-1.93176	0.00249803	8_81002943_81003203	MB_OLG
OK	negbinomial.size	5.37411e-34	0.767713	6.61418e-32	8_81014267_81015601	MB_OLG
OK	negbinomial.size	0.00209802	-2.32208	0.00522523	8_81135860_81136255	MB_OLG
OK	negbinomial.size	0.00539404	4.73489	0.0117608	8_81259675_81260567	MB_OLG
OK	negbinomial.size	0.00256942	5.04066	0.00622583	10_61346113_61346311	MB_OLG
OK	negbinomial.size	0.000387806	5.52951	0.00120423	8_81286379_81286704	MB_OLG
OK	negbinomial.size	4.82537e-32	1.87899	5.04323e-30	8_81341630_81343929	MB_OLG
OK	negbinomial.size	0.000900258	0.946297	0.00251269	8_81359870_81361141	MB_OLG
OK	negbinomial.size	7.83144e-09	5.46559	6.91435e-08	8_81361329_81362285	MB_OLG
OK	negbinomial.size	0.00139873	5.19354	0.00368594	8_81390196_81390557	MB_OLG
OK	negbinomial.size	2.53473e-06	5.08609	1.36687e-05	8_81398986_81399731	MB_OLG
OK	negbinomial.size	0.000221122	-2.79074	0.00073419	10_61348616_61348801	MB_OLG
OK	negbinomial.size	0.0090199	5.00493	0.0182693	8_81440587_81440854	MB_OLG
OK	negbinomial.size	0.000525123	5.53114	0.00157103	8_81449567_81450053	MB_OLG
OK	negbinomial.size	1.26766e-05	4.95362	5.81397e-05	8_81461453_81461829	MB_OLG
OK	negbinomial.size	0.0031485	5.26572	0.00742968	8_81467003_81467430	MB_OLG
OK	negbinomial.size	1.33693e-06	5.15601	7.66579e-06	8_81478808_81479084	MB_OLG
OK	negbinomial.size	0.00064095	5.49072	0.00187183	8_81530040_81530685	MB_OLG
OK	negbinomial.size	0.00105882	5.34901	0.00289539	8_81567576_81567890	MB_OLG
OK	negbinomial.size	0.015517	1.21847	0.0290668	10_61366177_61366419	MB_OLG
OK	negbinomial.size	0.00887178	4.9603	0.0180182	8_81570650_81571032	MB_OLG
OK	negbinomial.size	5.54706e-05	5.83288	0.000216367	8_81643711_81644236	MB_OLG
OK	negbinomial.size	0.00283865	5.21367	0.00679117	8_81758818_81760036	MB_OLG
OK	negbinomial.size	0.000797808	2.01152	0.00226239	8_81767000_81768016	MB_OLG
OK	negbinomial.size	8.78299e-06	2.30109	4.18189e-05	10_61374339_61374918	MB_OLG
OK	negbinomial.size	0.0070944	-1.70623	0.0149082	8_81768492_81768824	MB_OLG
OK	negbinomial.size	5.02864e-07	5.28396	3.14774e-06	8_81779961_81780235	MB_OLG
OK	negbinomial.size	0.00482079	5.18961	0.010678	8_81792809_81793432	MB_OLG
OK	negbinomial.size	7.67892e-10	2.54751	8.02515e-09	8_81806770_81807410	MB_OLG
OK	negbinomial.size	6.94504e-05	5.82348	0.000263905	8_81831556_81831786	MB_OLG
OK	negbinomial.size	2.39273e-05	4.70235	0.000102294	8_81841516_81841927	MB_OLG
OK	negbinomial.size	0.00240236	2.25359	0.00587823	8_81844820_81845302	MB_OLG
OK	negbinomial.size	1.48431e-05	4.9109	6.68623e-05	10_61374973_61375180	MB_OLG
OK	negbinomial.size	3.45634e-15	6.01991	7.31368e-14	8_81866782_81867335	MB_OLG
OK	negbinomial.size	4.06808e-06	6.12788	2.09474e-05	8_81888259_81888583	MB_OLG
OK	negbinomial.size	0.0134711	4.81076	0.0257418	8_81888876_81889488	MB_OLG
OK	negbinomial.size	0.00486113	5.18746	0.0107523	8_81903969_81904255	MB_OLG
OK	negbinomial.size	3.45223e-05	4.74884	0.000141845	8_81909098_81909647	MB_OLG
OK	negbinomial.size	3.87313e-05	5.8844	0.000157165	8_81996927_81997181	MB_OLG
OK	negbinomial.size	4.12871e-06	4.98969	2.12233e-05	8_82016895_82018100	MB_OLG
OK	negbinomial.size	6.48697e-08	5.3407	4.83602e-07	8_82026381_82028030	MB_OLG
OK	negbinomial.size	0.0253893	-1.91321	0.0439326	8_82041812_82042330	MB_OLG
OK	negbinomial.size	3.46499e-05	-5.83188	0.000142298	8_82043405_82043584	MB_OLG
OK	negbinomial.size	2.24874e-05	4.74921	9.67602e-05	8_82103986_82104344	MB_OLG
OK	negbinomial.size	0.00856888	4.84076	0.0174876	8_82143914_82144258	MB_OLG
OK	negbinomial.size	0.0062536	5.07335	0.0133745	8_82170631_82170876	MB_OLG
OK	negbinomial.size	0.00213779	1.37844	0.0053097	8_82194991_82195636	MB_OLG
OK	negbinomial.size	5.05498e-05	-3.67155	0.000199112	8_82222857_82223093	MB_OLG
OK	negbinomial.size	0.00268119	5.11954	0.00646204	8_82317426_82318064	MB_OLG
OK	negbinomial.size	0.00597906	5.13116	0.0128605	8_82382457_82382944	MB_OLG
OK	negbinomial.size	1.52375e-08	5.42904	1.27667e-07	10_61392196_61392505	MB_OLG
OK	negbinomial.size	0.0170373	-2.05524	0.0313613	8_82522687_82523091	MB_OLG
OK	negbinomial.size	1.9431e-06	-3.96217	1.07636e-05	8_82575650_82575924	MB_OLG
OK	negbinomial.size	5.95265e-06	2.09283	2.95049e-05	8_82601552_82601971	MB_OLG
OK	negbinomial.size	0.0072288	-0.947344	0.0151465	8_82673743_82674014	MB_OLG
OK	negbinomial.size	6.85215e-05	5.85108	0.000260805	8_82678954_82679160	MB_OLG
OK	negbinomial.size	0.0278992	1.82825	0.0475968	8_82689269_82689796	MB_OLG
OK	negbinomial.size	1.34783e-09	-7.0503	1.35336e-08	8_82741570_82742023	MB_OLG
OK	negbinomial.size	1.0175e-05	-3.69324	4.77174e-05	8_82768049_82768502	MB_OLG
OK	negbinomial.size	6.12487e-09	1.31305	5.5017e-08	1_37219486_37220755	MB_OLG
OK	negbinomial.size	2.11547e-05	0.673683	9.16185e-05	8_82773414_82774919	MB_OLG
OK	negbinomial.size	4.55312e-29	1.69286	3.70995e-27	8_82863188_82864877	MB_OLG
OK	negbinomial.size	3.13031e-05	5.86782	0.000130031	8_82885412_82885609	MB_OLG
OK	negbinomial.size	2.10767e-05	4.97226	9.13219e-05	8_82909841_82910191	MB_OLG
OK	negbinomial.size	2.21602e-09	5.56992	2.14647e-08	8_82937732_82938205	MB_OLG
OK	negbinomial.size	0.0161068	4.79588	0.0299827	10_61418608_61419017	MB_OLG
OK	negbinomial.size	3.02405e-10	5.59606	3.37108e-09	8_82939596_82940576	MB_OLG
OK	negbinomial.size	0.0074379	5.0664	0.0155076	8_82943540_82944077	MB_OLG
OK	negbinomial.size	0.000642852	5.55077	0.00187675	8_82959283_82959691	MB_OLG
OK	negbinomial.size	0.00139638	5.28453	0.00368037	8_82987573_82988217	MB_OLG
OK	negbinomial.size	0.015792	4.86105	0.0295098	8_82995567_82995786	MB_OLG
OK	negbinomial.size	1.40768e-13	3.75972	2.46526e-12	8_83002768_83003699	MB_OLG
OK	negbinomial.size	0.0293728	1.82853	0.049738	10_61434543_61435430	MB_OLG
OK	negbinomial.size	0.000413006	-1.47104	0.00127219	8_83005941_83006896	MB_OLG
OK	negbinomial.size	0.00327131	0.648438	0.00767169	8_83032840_83033281	MB_OLG
OK	negbinomial.size	0.00137642	-2.4435	0.00363324	8_83033365_83033614	MB_OLG
OK	negbinomial.size	0.00196554	5.374	0.00494094	8_83074113_83074443	MB_OLG
OK	negbinomial.size	0.0118067	2.06211	0.023006	8_83079214_83079849	MB_OLG
OK	negbinomial.size	4.82674e-05	4.7899	0.000191043	8_83082301_83082571	MB_OLG
OK	negbinomial.size	3.30943e-06	-3.10761	1.73875e-05	8_83087879_83088409	MB_OLG
OK	negbinomial.size	0.0203583	4.7004	0.0364444	8_83105269_83105564	MB_OLG
OK	negbinomial.size	6.73451e-07	-3.8072	4.10832e-06	8_83136958_83137475	MB_OLG
OK	negbinomial.size	1.607e-09	5.57875	1.59279e-08	8_83140946_83141558	MB_OLG
OK	negbinomial.size	0.000265436	2.52744	0.000863365	10_61443547_61443849	MB_OLG
OK	negbinomial.size	9.51429e-08	0.864774	6.86217e-07	8_83165075_83166513	MB_OLG
OK	negbinomial.size	1.01128e-05	1.90477	4.74501e-05	8_83174777_83175793	MB_OLG
OK	negbinomial.size	0.000117041	4.57887	0.000419424	8_83181882_83183523	MB_OLG
OK	negbinomial.size	0.000764689	5.42114	0.00217997	8_83183688_83184063	MB_OLG
OK	negbinomial.size	0.00444322	1.01876	0.00995713	8_83200374_83201250	MB_OLG
OK	negbinomial.size	0.00114435	5.43377	0.00309831	8_83210734_83211143	MB_OLG
OK	negbinomial.size	0.00325658	5.25717	0.00764255	8_83218602_83219113	MB_OLG
OK	negbinomial.size	0.0207856	4.28688	0.0370937	10_61443902_61444213	MB_OLG
OK	negbinomial.size	0.0160396	4.79752	0.0298818	8_83223340_83223827	MB_OLG
OK	negbinomial.size	2.24327e-05	4.94467	9.65525e-05	8_83232129_83232608	MB_OLG
OK	negbinomial.size	1.03172e-09	2.76518	1.05703e-08	8_83238910_83239747	MB_OLG
OK	negbinomial.size	0.000279009	2.52879	0.00090252	8_83244127_83244493	MB_OLG
OK	negbinomial.size	0.00119561	1.08265	0.00321605	8_83260130_83260696	MB_OLG
OK	negbinomial.size	2.97861e-20	-3.92332	1.08282e-18	8_83315498_83315976	MB_OLG
OK	negbinomial.size	1.147e-13	0.796794	2.03077e-12	8_83331714_83332839	MB_OLG
OK	negbinomial.size	5.83433e-28	0.903127	4.32647e-26	10_61452179_61453104	MB_OLG
OK	negbinomial.size	0.0130746	4.87537	0.025097	8_83367467_83368207	MB_OLG
OK	negbinomial.size	0.007259	-1.62661	0.0151946	8_83387980_83388415	MB_OLG
OK	negbinomial.size	0.0166829	5.86993	0.0308296	8_83421280_83421562	MB_OLG
OK	negbinomial.size	0.000343563	2.57618	0.00108259	8_83428410_83429454	MB_OLG
OK	negbinomial.size	2.02733e-05	0.366228	8.82566e-05	8_83442062_83443274	MB_OLG
OK	negbinomial.size	0.00184318	5.38673	0.00467512	8_83450149_83450509	MB_OLG
OK	negbinomial.size	0.0019195	-1.95868	0.00484183	8_83453847_83454290	MB_OLG
OK	negbinomial.size	1.46413e-05	5.97051	6.60591e-05	10_61465833_61466080	MB_OLG
OK	negbinomial.size	2.73113e-07	0.647002	1.80178e-06	8_83566529_83567544	MB_OLG
OK	negbinomial.size	0.0286453	5.60022	0.0486743	8_83589338_83589533	MB_OLG
OK	negbinomial.size	9.7023e-10	0.431513	9.98406e-09	8_83593849_83595142	MB_OLG
OK	negbinomial.size	0.000660175	2.50092	0.00192136	8_83600443_83600933	MB_OLG
OK	negbinomial.size	2.18124e-37	0.743279	3.51533e-35	8_83607624_83608835	MB_OLG
OK	negbinomial.size	7.15029e-05	0.607657	0.000270824	8_83621879_83622801	MB_OLG
OK	negbinomial.size	2.24673e-20	0.597266	8.26648e-19	8_83651957_83653516	MB_OLG
OK	negbinomial.size	8.15347e-07	2.21862	4.8908e-06	8_83660638_83660857	MB_OLG
OK	negbinomial.size	0.0021092	1.27742	0.00524879	8_83665489_83665840	MB_OLG
OK	negbinomial.size	8.76861e-14	3.69324	1.57529e-12	8_83666042_83666588	MB_OLG
OK	negbinomial.size	2.73028e-09	3.34093	2.60391e-08	8_83666750_83667163	MB_OLG
OK	negbinomial.size	0.000165146	5.57862	0.000567553	8_83674277_83674978	MB_OLG
OK	negbinomial.size	6.25672e-09	1.83977	5.60974e-08	8_83679990_83680222	MB_OLG
OK	negbinomial.size	3.02955e-09	5.56149	2.86757e-08	8_83681817_83682064	MB_OLG
OK	negbinomial.size	2.15467e-16	0.768304	5.26814e-15	10_61475293_61476681	MB_OLG
OK	negbinomial.size	2.12685e-23	0.744426	1.03905e-21	8_83714867_83715754	MB_OLG
OK	negbinomial.size	0.00054743	1.00044	0.00163019	8_83724374_83725386	MB_OLG
OK	negbinomial.size	0.00020211	5.65029	0.000678387	8_83729575_83729856	MB_OLG
OK	negbinomial.size	0.00809466	5.03991	0.0166681	8_83731138_83731513	MB_OLG
OK	negbinomial.size	0.00971163	5.02503	0.0194686	8_83734536_83735017	MB_OLG
OK	negbinomial.size	0.00420557	5.14638	0.0094987	1_37232346_37232846	MB_OLG
OK	negbinomial.size	4.57167e-11	5.62445	5.75004e-10	8_83769427_83769992	MB_OLG
OK	negbinomial.size	8.27561e-13	1.83718	1.30967e-11	8_83782834_83783583	MB_OLG
OK	negbinomial.size	7.93879e-13	2.29921	1.25928e-11	8_83793094_83794226	MB_OLG
OK	negbinomial.size	0.000514209	1.03261	0.00154242	8_83888534_83888726	MB_OLG
OK	negbinomial.size	1.05626e-07	3.19433	7.55934e-07	8_83892903_83893199	MB_OLG
OK	negbinomial.size	0.0116643	4.9168	0.0227673	10_61495381_61495674	MB_OLG
OK	negbinomial.size	1.10303e-136	1.50446	1.25658e-132	8_83898930_83900130	MB_OLG
OK	negbinomial.size	1.59906e-09	1.761	1.58561e-08	8_83908341_83908781	MB_OLG
OK	negbinomial.size	3.73269e-06	4.87404	1.93827e-05	8_83911690_83912228	MB_OLG
OK	negbinomial.size	1.8764e-07	1.21872	1.27977e-06	8_83920983_83921657	MB_OLG
OK	negbinomial.size	0.0253593	4.66703	0.0438906	8_83932838_83933096	MB_OLG
OK	negbinomial.size	6.61357e-37	0.77535	1.02682e-34	8_83954929_83955928	MB_OLG
OK	negbinomial.size	0.00130917	2.40812	0.0034792	10_61495894_61496428	MB_OLG
OK	negbinomial.size	5.1675e-45	0.789488	1.49984e-42	8_83971994_83973284	MB_OLG
OK	negbinomial.size	0.000701019	2.42293	0.00202157	8_83980021_83980259	MB_OLG
OK	negbinomial.size	1.6359e-08	0.749531	1.36324e-07	8_84004565_84005329	MB_OLG
OK	negbinomial.size	0.000785518	5.48104	0.00223219	8_84010416_84010666	MB_OLG
OK	negbinomial.size	0.00119902	1.24009	0.00322388	8_84010753_84011727	MB_OLG
OK	negbinomial.size	0.000449251	2.06064	0.00136971	8_84025819_84026290	MB_OLG
OK	negbinomial.size	0.000533776	1.60234	0.00159414	8_84038933_84039598	MB_OLG
OK	negbinomial.size	5.86845e-41	0.611224	1.24235e-38	8_84066186_84067499	MB_OLG
OK	negbinomial.size	0.000315394	2.52115	0.00100458	8_84084016_84084317	MB_OLG
OK	negbinomial.size	1.45699e-09	5.43338	1.45463e-08	8_84084981_84085430	MB_OLG
OK	negbinomial.size	0.000348192	5.55037	0.00109535	8_84089113_84089332	MB_OLG
OK	negbinomial.size	8.79456e-12	0.55549	1.22181e-10	8_84104405_84105364	MB_OLG
OK	negbinomial.size	0.0014553	5.41647	0.00381614	10_61510833_61511295	MB_OLG
OK	negbinomial.size	0.00207687	5.33209	0.00517916	8_84112632_84113012	MB_OLG
OK	negbinomial.size	3.52382e-12	5.47867	5.15573e-11	8_84125273_84126526	MB_OLG
OK	negbinomial.size	1.20565e-11	5.76346	1.64146e-10	8_84139968_84140359	MB_OLG
OK	negbinomial.size	0.00227501	0.397702	0.00560523	8_84147484_84148708	MB_OLG
OK	negbinomial.size	0.0215187	5.78698	0.0381958	8_84164509_84164733	MB_OLG
OK	negbinomial.size	0.00284788	5.25298	0.00680931	8_84164779_84165151	MB_OLG
OK	negbinomial.size	0.00343317	5.24359	0.00799226	8_84172057_84172702	MB_OLG
OK	negbinomial.size	0.0252894	1.82898	0.0437891	8_84173138_84173540	MB_OLG
OK	negbinomial.size	7.80861e-06	2.8843	3.76267e-05	8_84184027_84184361	MB_OLG
OK	negbinomial.size	2.8903e-10	-1.0994	3.22949e-09	8_84191863_84192676	MB_OLG
OK	negbinomial.size	0.000302736	1.37143	0.000970147	10_61532894_61533504	MB_OLG
OK	negbinomial.size	7.30518e-05	2.24733	0.000276012	8_84197475_84197797	MB_OLG
OK	negbinomial.size	1.71035e-12	1.1955	2.60496e-11	8_84198077_84198845	MB_OLG
OK	negbinomial.size	6.15069e-10	1.33655	6.52491e-09	8_84201611_84202049	MB_OLG
OK	negbinomial.size	2.78502e-15	2.33254	5.96518e-14	8_84203798_84204299	MB_OLG
OK	negbinomial.size	2.49236e-11	2.18435	3.25402e-10	8_84209974_84210738	MB_OLG
OK	negbinomial.size	4.59007e-13	2.98034	7.51776e-12	8_84213793_84214424	MB_OLG
OK	negbinomial.size	2.53054e-05	2.76691	0.000107535	8_84218315_84218703	MB_OLG
OK	negbinomial.size	1.10472e-38	4.70275	1.96834e-36	8_84223155_84223547	MB_OLG
OK	negbinomial.size	0.00570824	1.76864	0.0123544	8_84229714_84230364	MB_OLG
OK	negbinomial.size	8.14787e-28	0.822232	5.97163e-26	8_84236534_84237796	MB_OLG
OK	negbinomial.size	0.0252892	1.26232	0.0437891	10_61533882_61534364	MB_OLG
OK	negbinomial.size	0.0203236	4.76186	0.0363921	8_84244021_84244297	MB_OLG
OK	negbinomial.size	0.000662557	1.72313	0.00192738	8_84246308_84246600	MB_OLG
OK	negbinomial.size	0.000657573	0.717743	0.00191449	8_84249498_84249979	MB_OLG
OK	negbinomial.size	1.03406e-06	0.64791	6.07554e-06	8_84256238_84257504	MB_OLG
OK	negbinomial.size	5.27685e-17	0.669078	1.38174e-15	8_84270093_84270984	MB_OLG
OK	negbinomial.size	0.0288094	4.32833	0.0489121	8_84277776_84278098	MB_OLG
OK	negbinomial.size	0.000673637	5.33151	0.00195442	8_84293444_84293899	MB_OLG
OK	negbinomial.size	0.00188154	5.31875	0.00475944	8_84316953_84317218	MB_OLG
OK	negbinomial.size	2.18179e-05	1.2473	9.41797e-05	10_61536681_61537523	MB_OLG
OK	negbinomial.size	0.000158373	1.8743	0.000547165	8_84338348_84339085	MB_OLG
OK	negbinomial.size	0.00191498	5.1165	0.00483189	8_84346487_84346713	MB_OLG
OK	negbinomial.size	1.70883e-12	2.5414	2.60366e-11	8_84357662_84358218	MB_OLG
OK	negbinomial.size	1.22888e-06	2.54749	7.10005e-06	8_84363585_84364038	MB_OLG
OK	negbinomial.size	0.00157195	5.414	0.0040748	8_84373737_84374218	MB_OLG
OK	negbinomial.size	1.77649e-31	2.37331	1.76559e-29	8_84414181_84415388	MB_OLG
OK	negbinomial.size	4.81172e-08	5.2104	3.6766e-07	8_84417863_84418160	MB_OLG
OK	negbinomial.size	0.000467083	5.52324	0.00141739	8_84435282_84435755	MB_OLG
OK	negbinomial.size	9.05908e-05	-1.77615	0.00033392	8_84442784_84443354	MB_OLG
OK	negbinomial.size	0.000430327	5.50904	0.00131861	8_84449567_84449949	MB_OLG
OK	negbinomial.size	8.0368e-11	2.62673	9.78296e-10	8_84450729_84451036	MB_OLG
OK	negbinomial.size	0.00210171	1.47546	0.00523323	8_84458056_84458400	MB_OLG
OK	negbinomial.size	0.023479	1.18656	0.0411071	10_61557259_61558069	MB_OLG
OK	negbinomial.size	5.13237e-06	2.1129	2.58083e-05	8_84461135_84461623	MB_OLG
OK	negbinomial.size	9.89428e-05	4.54347	0.000361106	8_84464959_84465326	MB_OLG
OK	negbinomial.size	0.000638096	5.39865	0.00186416	8_84470046_84470370	MB_OLG
OK	negbinomial.size	1.20765e-07	1.20583	8.54779e-07	8_84494726_84495308	MB_OLG
OK	negbinomial.size	9.56635e-06	1.29719	4.51337e-05	8_84501484_84502588	MB_OLG
OK	negbinomial.size	0.000171069	1.15276	0.000585379	8_84511723_84512061	MB_OLG
OK	negbinomial.size	0.000312116	5.51418	0.000995752	8_84514013_84514442	MB_OLG
OK	negbinomial.size	0.0132167	1.62594	0.0253308	8_84520456_84520920	MB_OLG
OK	negbinomial.size	0.00739121	5.02062	0.0154238	8_84528443_84528881	MB_OLG
OK	negbinomial.size	0.00298919	5.2787	0.0071033	8_84528918_84529249	MB_OLG
OK	negbinomial.size	0.000751953	1.58214	0.0021483	8_84529500_84529931	MB_OLG
OK	negbinomial.size	2.28244e-07	5.33854	1.53031e-06	8_84539319_84539524	MB_OLG
OK	negbinomial.size	0.000435272	-1.43711	0.00133179	8_84541049_84541533	MB_OLG
OK	negbinomial.size	1.27343e-07	5.33053	8.97193e-07	10_61566784_61567126	MB_OLG
OK	negbinomial.size	0.00661071	0.717284	0.0140281	8_84553072_84553670	MB_OLG
OK	negbinomial.size	2.02834e-07	0.948092	1.37368e-06	8_84553847_84554919	MB_OLG
OK	negbinomial.size	0.00509578	0.869508	0.0111956	8_84558716_84559288	MB_OLG
OK	negbinomial.size	0.000586026	1.74265	0.00173018	8_84570492_84571028	MB_OLG
OK	negbinomial.size	2.50176e-10	3.49814	2.82164e-09	8_84571738_84572092	MB_OLG
OK	negbinomial.size	0.000102273	1.37696	0.000371962	8_84576303_84576635	MB_OLG
OK	negbinomial.size	0.0212279	1.56836	0.0377602	8_84579943_84580241	MB_OLG
OK	negbinomial.size	0.00163538	5.36917	0.00421606	8_84586216_84586507	MB_OLG
OK	negbinomial.size	0.0222031	1.0146	0.0392177	8_84593251_84593548	MB_OLG
OK	negbinomial.size	0.000471976	5.60561	0.00143029	8_84595297_84595619	MB_OLG
OK	negbinomial.size	4.09565e-11	2.63769	5.1882e-10	8_84600207_84600976	MB_OLG
OK	negbinomial.size	5.03759e-06	5.04679	2.53716e-05	8_84614086_84614311	MB_OLG
OK	negbinomial.size	1.17791e-05	2.86743	5.44655e-05	8_84617351_84617766	MB_OLG
OK	negbinomial.size	0.000755607	5.48912	0.00215722	8_84620974_84621372	MB_OLG
OK	negbinomial.size	0.0168062	1.12936	0.0310158	10_61569891_61570421	MB_OLG
OK	negbinomial.size	0.00767174	5.08622	0.0159261	8_84622302_84622876	MB_OLG
OK	negbinomial.size	0.0101512	4.91387	0.0202171	8_84625906_84626221	MB_OLG
OK	negbinomial.size	1.01915e-10	2.05564	1.22374e-09	8_84633230_84633890	MB_OLG
OK	negbinomial.size	0.000714026	0.967751	0.00205474	8_84634759_84635094	MB_OLG
OK	negbinomial.size	6.59564e-36	0.981339	9.40699e-34	8_84638622_84639950	MB_OLG
OK	negbinomial.size	0.0242647	1.15715	0.0422815	8_84647037_84647887	MB_OLG
OK	negbinomial.size	0.00162474	5.31733	0.00419307	8_84654751_84655082	MB_OLG
OK	negbinomial.size	4.66328e-09	1.26042	4.2742e-08	8_84662669_84662942	MB_OLG
OK	negbinomial.size	0.0221821	4.47843	0.0391879	10_61576319_61576876	MB_OLG
OK	negbinomial.size	3.08494e-08	0.795072	2.44098e-07	8_84664672_84665885	MB_OLG
OK	negbinomial.size	0.0201475	1.56242	0.0361239	8_84672047_84672457	MB_OLG
OK	negbinomial.size	0.0115351	1.10465	0.0225585	8_84680864_84681327	MB_OLG
OK	negbinomial.size	0.000588606	1.75442	0.00173661	8_84686489_84686817	MB_OLG
OK	negbinomial.size	4.09336e-14	0.979292	7.65088e-13	8_84687356_84688730	MB_OLG
OK	negbinomial.size	4.82348e-06	1.00861	2.43984e-05	8_84688834_84689829	MB_OLG
OK	negbinomial.size	5.09984e-09	1.10926	4.64529e-08	8_84699991_84700415	MB_OLG
OK	negbinomial.size	1.94278e-29	2.85482	1.62663e-27	8_84701321_84701882	MB_OLG
OK	negbinomial.size	0.0104571	0.623806	0.0207351	8_84703182_84703612	MB_OLG
OK	negbinomial.size	6.57168e-07	0.821199	4.01935e-06	8_84709212_84710122	MB_OLG
OK	negbinomial.size	2.19264e-14	1.81306	4.2319e-13	8_84712395_84712983	MB_OLG
OK	negbinomial.size	4.48689e-05	0.608922	0.000179041	8_84722724_84724044	MB_OLG
OK	negbinomial.size	9.45809e-15	-0.922173	1.90304e-13	8_84728516_84728942	MB_OLG
OK	negbinomial.size	0.00125624	0.371503	0.0033565	8_84737486_84738710	MB_OLG
OK	negbinomial.size	0.0045979	-0.539387	0.0102531	8_84760423_84760969	MB_OLG
OK	negbinomial.size	4.29231e-05	-0.679123	0.000172178	8_84765655_84766416	MB_OLG
OK	negbinomial.size	1.16237e-18	0.607147	3.59589e-17	8_84773918_84775356	MB_OLG
OK	negbinomial.size	3.4887e-06	-1.1385	1.82302e-05	8_84782436_84782838	MB_OLG
OK	negbinomial.size	0.000884451	-0.935604	0.00247452	8_84785744_84786116	MB_OLG
OK	negbinomial.size	6.57433e-05	1.65737	0.000251501	8_84795351_84795556	MB_OLG
OK	negbinomial.size	7.19544e-11	-3.58599	8.81294e-10	8_84802130_84802317	MB_OLG
OK	negbinomial.size	2.94048e-12	-2.06297	4.34585e-11	8_84803518_84803878	MB_OLG
OK	negbinomial.size	0.00466689	-1.88889	0.0103847	8_84804064_84804418	MB_OLG
OK	negbinomial.size	2.02927e-07	5.23731	1.37426e-06	10_61590827_61591324	MB_OLG
OK	negbinomial.size	4.88027e-12	0.800639	7.01573e-11	8_84810676_84811256	MB_OLG
OK	negbinomial.size	7.84363e-21	3.46778	3.01559e-19	8_84823280_84824076	MB_OLG
OK	negbinomial.size	5.74653e-22	1.85673	2.45073e-20	8_84831704_84832840	MB_OLG
OK	negbinomial.size	0.00219803	1.42395	0.00543835	8_84833300_84833602	MB_OLG
OK	negbinomial.size	7.60566e-12	0.690971	1.06517e-10	8_84840273_84841001	MB_OLG
OK	negbinomial.size	3.89039e-08	5.36825	3.02125e-07	10_61591534_61592249	MB_OLG
OK	negbinomial.size	3.68206e-19	0.574515	1.19869e-17	8_84846516_84847428	MB_OLG
OK	negbinomial.size	1.51557e-07	1.37295	1.05258e-06	8_84847873_84848149	MB_OLG
OK	negbinomial.size	1.33947e-07	0.729722	9.39583e-07	8_84856670_84857648	MB_OLG
OK	negbinomial.size	0.0282796	-7.08365	0.0481521	8_84867917_84868292	MB_OLG
OK	negbinomial.size	6.90907e-16	0.828198	1.5939e-14	8_84893442_84894249	MB_OLG
OK	negbinomial.size	0.000484024	0.610322	0.00146216	8_84902742_84903582	MB_OLG
OK	negbinomial.size	5.92193e-09	0.798273	5.33202e-08	8_84907848_84909033	MB_OLG
OK	negbinomial.size	2.0114e-24	3.33285	1.07831e-22	8_84913000_84913619	MB_OLG
OK	negbinomial.size	0.00152632	5.201	0.00397288	1_37244835_37245187	MB_OLG
OK	negbinomial.size	0.00386044	2.1729	0.00882728	8_84918255_84918681	MB_OLG
OK	negbinomial.size	2.91325e-09	-3.56222	2.76726e-08	8_84919726_84920152	MB_OLG
OK	negbinomial.size	0.00995224	-1.23214	0.0198803	8_84923547_84923931	MB_OLG
OK	negbinomial.size	0.00664115	5.05465	0.0140837	8_84927385_84927661	MB_OLG
OK	negbinomial.size	1.47285e-11	2.10834	1.98142e-10	8_84928528_84929210	MB_OLG
OK	negbinomial.size	2.0005e-08	2.2154	1.63794e-07	8_84934939_84935362	MB_OLG
OK	negbinomial.size	2.23128e-14	2.17342	4.3042e-13	8_84935644_84936609	MB_OLG
OK	negbinomial.size	3.81945e-10	1.20891	4.18708e-09	8_84936760_84937685	MB_OLG
OK	negbinomial.size	0.00470849	2.19939	0.0104649	10_61602703_61602912	MB_OLG
OK	negbinomial.size	9.94155e-29	2.01575	7.83775e-27	8_84944403_84947016	MB_OLG
OK	negbinomial.size	7.49543e-05	5.83395	0.000282511	8_84950234_84950530	MB_OLG
OK	negbinomial.size	5.88077e-22	1.79523	2.50622e-20	8_84969220_84970066	MB_OLG
OK	negbinomial.size	0.00378383	1.78442	0.00867932	8_84970648_84970836	MB_OLG
OK	negbinomial.size	3.9546e-07	0.50893	2.52494e-06	8_84976320_84977131	MB_OLG
OK	negbinomial.size	7.51964e-44	1.14073	2.02757e-41	8_84978159_84978957	MB_OLG
OK	negbinomial.size	4.46635e-28	1.3313	3.34332e-26	8_84979696_84980229	MB_OLG
OK	negbinomial.size	5.57406e-05	1.54112	0.0002173	8_84984784_84985082	MB_OLG
OK	negbinomial.size	2.2318e-63	2.00232	2.37894e-60	8_84985698_84986517	MB_OLG
OK	negbinomial.size	5.36879e-14	3.75021	9.90978e-13	10_61604500_61605106	MB_OLG
OK	negbinomial.size	1.15585e-13	0.731589	2.04545e-12	8_84989952_84991120	MB_OLG
OK	negbinomial.size	0.00023221	1.13702	0.000766522	8_85013288_85013758	MB_OLG
OK	negbinomial.size	4.27313e-05	4.85606	0.000171488	8_85017425_85017712	MB_OLG
OK	negbinomial.size	0.00682178	0.361372	0.0144136	8_85024860_85025854	MB_OLG
OK	negbinomial.size	1.45464e-46	1.57771	4.66801e-44	8_85036419_85037220	MB_OLG
OK	negbinomial.size	0.00103615	0.997448	0.00284164	8_85037703_85038307	MB_OLG
OK	negbinomial.size	0.00854846	1.14243	0.0174515	10_61621780_61622003	MB_OLG
OK	negbinomial.size	6.54592e-16	6.0386	1.51453e-14	8_85054630_85055101	MB_OLG
OK	negbinomial.size	3.79081e-05	0.688304	0.000154226	8_85059677_85060599	MB_OLG
OK	negbinomial.size	2.29502e-07	0.567729	1.53789e-06	8_85071146_85072399	MB_OLG
OK	negbinomial.size	5.371e-06	1.39341	2.69006e-05	8_85080889_85081333	MB_OLG
OK	negbinomial.size	4.88798e-08	2.6145	3.73127e-07	8_85081455_85081806	MB_OLG
OK	negbinomial.size	3.09485e-12	1.16523	4.56289e-11	8_85082560_85083783	MB_OLG
OK	negbinomial.size	0.0194851	-1.3048	0.0351143	8_85111863_85112082	MB_OLG
OK	negbinomial.size	1.17652e-06	0.980256	6.82895e-06	8_85118821_85120147	MB_OLG
OK	negbinomial.size	4.29408e-05	1.228	0.000172242	10_61625186_61626425	MB_OLG
OK	negbinomial.size	0.00213662	5.32524	0.00530709	8_85142600_85142788	MB_OLG
OK	negbinomial.size	4.90027e-09	0.468042	4.47558e-08	8_85299110_85300208	MB_OLG
OK	negbinomial.size	0.00813572	4.78814	0.0167387	8_85308878_85309126	MB_OLG
OK	negbinomial.size	7.89057e-38	1.11981	1.31949e-35	8_85432581_85433661	MB_OLG
OK	negbinomial.size	7.58416e-11	2.616	9.26102e-10	8_85456327_85456817	MB_OLG
OK	negbinomial.size	0.00391935	4.85	0.00894285	8_85459960_85460365	MB_OLG
OK	negbinomial.size	0.0171241	5.86345	0.0314922	10_61638460_61638702	MB_OLG
OK	negbinomial.size	6.86773e-26	3.18748	4.22623e-24	8_85481894_85482148	MB_OLG
OK	negbinomial.size	0.00530529	4.95852	0.0115933	8_85485533_85486108	MB_OLG
OK	negbinomial.size	1.89599e-13	0.563246	3.26551e-12	8_85492057_85493642	MB_OLG
OK	negbinomial.size	5.94554e-06	5.06738	2.94737e-05	8_85499036_85499275	MB_OLG
OK	negbinomial.size	5.4207e-09	1.01453	4.91251e-08	8_85500809_85501483	MB_OLG
OK	negbinomial.size	1.21512e-05	2.85083	5.59872e-05	8_85508180_85508705	MB_OLG
OK	negbinomial.size	0.000121306	0.59049	0.000432826	8_85515493_85515834	MB_OLG
OK	negbinomial.size	0.00431613	5.05705	0.00971173	10_61640321_61640615	MB_OLG
OK	negbinomial.size	0.00502416	0.891211	0.0110625	8_85517427_85517879	MB_OLG
OK	negbinomial.size	5.61812e-06	1.81444	2.7999e-05	8_85522509_85522866	MB_OLG
OK	negbinomial.size	6.14503e-08	5.31296	4.60578e-07	8_85526274_85526818	MB_OLG
OK	negbinomial.size	3.01368e-09	3.39169	2.85359e-08	8_85534058_85534458	MB_OLG
OK	negbinomial.size	0.00082946	5.34202	0.00234023	8_85538826_85539588	MB_OLG
OK	negbinomial.size	8.49483e-19	1.08312	2.66366e-17	8_85554389_85556083	MB_OLG
OK	negbinomial.size	0.00118649	-5.41423	0.00319539	8_85576883_85577217	MB_OLG
OK	negbinomial.size	4.98348e-41	1.67861	1.06365e-38	10_61648075_61649303	MB_OLG
OK	negbinomial.size	4.02872e-05	2.75569	0.000162823	8_85603341_85603641	MB_OLG
OK	negbinomial.size	1.05499e-13	1.07437	1.87754e-12	8_85700226_85701475	MB_OLG
OK	negbinomial.size	9.49398e-07	-6.35421	5.61944e-06	8_85739612_85739938	MB_OLG
OK	negbinomial.size	4.43718e-06	-1.69148	2.26328e-05	8_85785438_85785980	MB_OLG
OK	negbinomial.size	0.0131495	5.82176	0.0252198	8_85805785_85806296	MB_OLG
OK	negbinomial.size	0.00374664	5.09794	0.00860842	8_85925171_85925443	MB_OLG
OK	negbinomial.size	0.00119042	5.32208	0.00320458	8_85925789_85927364	MB_OLG
OK	negbinomial.size	5.31655e-05	1.48557	0.000208295	8_85969877_85970246	MB_OLG
OK	negbinomial.size	0.0179844	4.697	0.0328149	8_85990751_85991008	MB_OLG
OK	negbinomial.size	4.93156e-06	1.92769	2.48857e-05	10_61662055_61663054	MB_OLG
OK	negbinomial.size	1.74211e-07	3.17573	1.19638e-06	8_86028603_86028957	MB_OLG
OK	negbinomial.size	0.0137741	4.80231	0.0262345	8_86040573_86041067	MB_OLG
OK	negbinomial.size	0.00409922	-1.79883	0.0092911	8_86070877_86071309	MB_OLG
OK	negbinomial.size	0.00325574	5.25814	0.00764128	8_86084529_86084763	MB_OLG
OK	negbinomial.size	0.00819322	-2.05495	0.016838	1_7133127_7133410	MB_OLG
OK	negbinomial.size	7.64472e-16	0.591279	1.75429e-14	10_61679721_61680940	MB_OLG
OK	negbinomial.size	3.20834e-06	6.12332	1.69094e-05	8_86202753_86203266	MB_OLG
OK	negbinomial.size	0.00168704	5.1765	0.00432939	8_86236480_86236828	MB_OLG
OK	negbinomial.size	2.08738e-05	5.94598	9.0542e-05	8_86243821_86244292	MB_OLG
OK	negbinomial.size	9.51883e-05	1.62161	0.00034901	8_86280169_86280876	MB_OLG
OK	negbinomial.size	1.60251e-05	-6.20568	7.15482e-05	10_61686770_61686958	MB_OLG
OK	negbinomial.size	1.84261e-09	5.54228	1.80911e-08	8_86282713_86283404	MB_OLG
OK	negbinomial.size	5.57617e-05	-5.87072	0.000217358	8_86283924_86284306	MB_OLG
OK	negbinomial.size	0.025233	-1.61959	0.0437052	8_86306441_86306857	MB_OLG
OK	negbinomial.size	4.61055e-10	5.64646	4.98892e-09	8_86308907_86310376	MB_OLG
OK	negbinomial.size	0.0108501	-1.68147	0.0213984	8_86315382_86315610	MB_OLG
OK	negbinomial.size	2.40307e-11	-1.20869	3.14374e-10	8_86322065_86323216	MB_OLG
OK	negbinomial.size	0.0241835	0.679179	0.0421575	8_86324542_86325653	MB_OLG
OK	negbinomial.size	1.22922e-23	0.950074	6.14016e-22	10_61694914_61696391	MB_OLG
OK	negbinomial.size	0.0016713	0.778245	0.00429443	8_86328439_86328969	MB_OLG
OK	negbinomial.size	0.000228436	5.68422	0.000755503	8_86337007_86337414	MB_OLG
OK	negbinomial.size	0.00361525	5.18893	0.00835224	8_86353572_86353981	MB_OLG
OK	negbinomial.size	0.010602	4.80645	0.0209778	8_86356749_86357017	MB_OLG
OK	negbinomial.size	0.0283954	4.30345	0.0483199	8_86371588_86372023	MB_OLG
OK	negbinomial.size	8.12934e-11	5.70289	9.88966e-10	8_86383738_86383992	MB_OLG
OK	negbinomial.size	0.0119689	4.85478	0.0232805	10_61704556_61704945	MB_OLG
OK	negbinomial.size	1.91152e-05	-6.12078	8.37531e-05	8_86384506_86384699	MB_OLG
OK	negbinomial.size	0.00148224	5.40433	0.00387518	8_86385946_86386415	MB_OLG
OK	negbinomial.size	7.94859e-26	1.5583	4.8553e-24	8_86389823_86390361	MB_OLG
OK	negbinomial.size	0.000458565	2.53388	0.00139449	8_86395141_86395419	MB_OLG
OK	negbinomial.size	6.25251e-05	5.7159	0.00024065	8_86399366_86399638	MB_OLG
OK	negbinomial.size	0.00509846	5.1346	0.0112008	8_86405217_86405419	MB_OLG
OK	negbinomial.size	0.0191797	4.78547	0.034653	8_86421793_86421987	MB_OLG
OK	negbinomial.size	3.53086e-08	1.07147	2.76394e-07	8_86438511_86439225	MB_OLG
OK	negbinomial.size	0.00727376	5.0806	0.0152183	8_86442867_86443249	MB_OLG
OK	negbinomial.size	8.57966e-10	5.63106	8.90727e-09	8_86445478_86446076	MB_OLG
OK	negbinomial.size	0.0201695	5.81079	0.0361563	8_86469145_86469560	MB_OLG
OK	negbinomial.size	0.00316637	5.22497	0.00746633	8_86490836_86491546	MB_OLG
OK	negbinomial.size	0.0257872	-1.54413	0.0445104	8_86496180_86496498	MB_OLG
OK	negbinomial.size	0.000662587	5.33504	0.00192742	8_86500926_86501866	MB_OLG
OK	negbinomial.size	5.53335e-07	3.07988	3.43664e-06	8_86527851_86528265	MB_OLG
OK	negbinomial.size	0.000105182	1.35596	0.000381371	8_86535995_86536995	MB_OLG
OK	negbinomial.size	7.23118e-06	4.68254	3.51169e-05	8_86549867_86550484	MB_OLG
OK	negbinomial.size	0.000163725	5.55543	0.00056323	8_86576740_86577433	MB_OLG
OK	negbinomial.size	0.00616889	0.608465	0.0132174	8_86577767_86578841	MB_OLG
OK	negbinomial.size	3.68959e-09	1.15433	3.44121e-08	8_86584808_86586246	MB_OLG
OK	negbinomial.size	9.40213e-18	0.65253	2.64103e-16	8_86623442_86624703	MB_OLG
OK	negbinomial.size	0.0129833	0.336985	0.0249467	8_86650997_86651816	MB_OLG
OK	negbinomial.size	0.00544307	5.0702	0.0118526	10_61719292_61719567	MB_OLG
OK	negbinomial.size	0.0103979	1.66895	0.0206352	8_86668973_86669464	MB_OLG
OK	negbinomial.size	0.00613033	-0.847606	0.0131445	8_86687516_86688024	MB_OLG
OK	negbinomial.size	0.00284665	-1.31892	0.00680753	8_86699842_86700679	MB_OLG
OK	negbinomial.size	0.000266582	2.59309	0.000866735	8_86705713_86705960	MB_OLG
OK	negbinomial.size	0.0241018	0.728322	0.0420346	8_86713403_86714618	MB_OLG
OK	negbinomial.size	0.00449649	1.77048	0.0100585	8_86720010_86720390	MB_OLG
OK	negbinomial.size	6.55719e-12	0.62896	9.26731e-11	8_86744884_86746856	MB_OLG
OK	negbinomial.size	0.0180964	-0.76157	0.0329894	8_86757001_86758098	MB_OLG
OK	negbinomial.size	0.00833113	-5.09187	0.017076	8_86758148_86758497	MB_OLG
OK	negbinomial.size	0.000394072	-2.51934	0.00122113	8_86764350_86764709	MB_OLG
OK	negbinomial.size	0.000855107	2.4033	0.00240297	8_86805591_86806035	MB_OLG
OK	negbinomial.size	0.00357726	-1.82501	0.00827589	8_86807907_86808367	MB_OLG
OK	negbinomial.size	0.00105656	2.43871	0.00289048	8_86822073_86822314	MB_OLG
OK	negbinomial.size	5.54433e-07	3.07974	3.44276e-06	10_61736720_61737031	MB_OLG
OK	negbinomial.size	2.36268e-06	5.15072	1.28288e-05	8_86859835_86860393	MB_OLG
OK	negbinomial.size	0.0244428	-1.04661	0.0425463	8_86861716_86862096	MB_OLG
OK	negbinomial.size	0.00165026	5.27791	0.00424852	8_86873272_86873518	MB_OLG
OK	negbinomial.size	1.58104e-08	0.579375	1.32115e-07	8_86884256_86886096	MB_OLG
OK	negbinomial.size	1.65533e-08	5.49078	1.3778e-07	1_37250393_37250824	MB_OLG
OK	negbinomial.size	0.0016029	-2.47979	0.0041438	10_61741270_61741524	MB_OLG
OK	negbinomial.size	1.61722e-06	-3.77506	9.11045e-06	8_86936786_86937125	MB_OLG
OK	negbinomial.size	0.019254	1.94816	0.0347647	8_87049707_87049987	MB_OLG
OK	negbinomial.size	0.00258237	5.31398	0.0062528	8_87105090_87105855	MB_OLG
OK	negbinomial.size	0.00546599	5.11411	0.0118957	10_61743948_61744448	MB_OLG
OK	negbinomial.size	1.73705e-06	5.10875	9.72119e-06	8_87158513_87159106	MB_OLG
OK	negbinomial.size	2.59697e-05	4.85668	0.000110053	8_87198190_87198779	MB_OLG
OK	negbinomial.size	0.00978369	4.61342	0.0195908	8_87199604_87200061	MB_OLG
OK	negbinomial.size	3.31514e-06	2.8982	1.74155e-05	8_87208997_87209801	MB_OLG
OK	negbinomial.size	2.12491e-06	5.08637	1.16623e-05	10_61747969_61748170	MB_OLG
OK	negbinomial.size	2.02257e-06	5.11128	1.11584e-05	8_87225685_87226641	MB_OLG
OK	negbinomial.size	0.00062485	2.4561	0.00183	8_87275108_87275378	MB_OLG
OK	negbinomial.size	1.20043e-08	5.50324	1.02505e-07	8_87314743_87315374	MB_OLG
OK	negbinomial.size	1.07754e-12	-7.23867	1.68157e-11	8_87316608_87317079	MB_OLG
OK	negbinomial.size	7.64159e-05	4.69472	0.00028739	8_87332823_87333306	MB_OLG
OK	negbinomial.size	0.00193138	5.11435	0.0048672	8_87374055_87374902	MB_OLG
OK	negbinomial.size	0.0154598	0.199114	0.0289713	8_87472336_87473620	MB_OLG
OK	negbinomial.size	4.59032e-07	5.29176	2.89494e-06	8_87512608_87513118	MB_OLG
OK	negbinomial.size	0.00852502	4.5508	0.0174123	8_87546466_87546747	MB_OLG
OK	negbinomial.size	0.0234837	4.41894	0.0411145	8_87602816_87603305	MB_OLG
OK	negbinomial.size	0.0211371	1.91133	0.037622	8_87615255_87615481	MB_OLG
OK	negbinomial.size	1.51831e-25	4.33949	9.01463e-24	8_87618623_87619757	MB_OLG
OK	negbinomial.size	0.000232202	4.30432	0.000766522	8_87641059_87641619	MB_OLG
OK	negbinomial.size	1.4893e-07	1.68714	1.03595e-06	8_87656439_87657452	MB_OLG
OK	negbinomial.size	2.99e-06	0.99257	1.58767e-05	8_87662461_87664473	MB_OLG
OK	negbinomial.size	0.0230616	1.54418	0.0404855	8_87674307_87674647	MB_OLG
OK	negbinomial.size	0.00993377	1.25513	0.0198508	8_87685310_87685878	MB_OLG
OK	negbinomial.size	0.0147528	1.36638	0.0278228	8_87687438_87687774	MB_OLG
OK	negbinomial.size	0.000648705	-1.523	0.00189202	10_61757069_61757425	MB_OLG
OK	negbinomial.size	0.000255281	0.816158	0.000833771	8_87689845_87692191	MB_OLG
OK	negbinomial.size	0.0242859	0.436261	0.042314	8_87702272_87703762	MB_OLG
OK	negbinomial.size	4.6914e-05	4.72479	0.000186325	8_87716020_87716343	MB_OLG
OK	negbinomial.size	1.96392e-05	1.53093	8.58116e-05	8_87733352_87733733	MB_OLG
OK	negbinomial.size	0.01093	4.83933	0.0215321	8_87734764_87735034	MB_OLG
OK	negbinomial.size	4.29782e-05	2.70646	0.000172369	8_87738222_87738513	MB_OLG
OK	negbinomial.size	6.77857e-05	4.6247	0.000258328	8_87738552_87738773	MB_OLG
OK	negbinomial.size	0.0233855	-0.825366	0.0409689	8_87742226_87743067	MB_OLG
OK	negbinomial.size	1.79017e-06	5.16217	9.99329e-06	8_87752770_87753629	MB_OLG
OK	negbinomial.size	0.00141505	-1.84321	0.00372446	8_87769839_87770252	MB_OLG
OK	negbinomial.size	0.00145878	5.41306	0.00382324	8_87771067_87771507	MB_OLG
OK	negbinomial.size	0.00803099	2.12293	0.0165544	8_87784277_87784505	MB_OLG
OK	negbinomial.size	3.05989e-07	5.16356	1.99878e-06	8_87784712_87785059	MB_OLG
OK	negbinomial.size	2.67756e-09	0.871094	2.55738e-08	8_87800151_87800504	MB_OLG
OK	negbinomial.size	7.27511e-06	2.4196	3.5309e-05	8_87803577_87803836	MB_OLG
OK	negbinomial.size	1.24836e-14	1.71509	2.47707e-13	8_87811611_87812298	MB_OLG
OK	negbinomial.size	0.0131274	0.996714	0.0251829	8_87821708_87822786	MB_OLG
OK	negbinomial.size	9.09098e-11	5.70819	1.09848e-09	8_87824961_87825224	MB_OLG
OK	negbinomial.size	6.70113e-11	2.64023	8.24018e-10	8_87830274_87831425	MB_OLG
OK	negbinomial.size	0.000349085	2.57435	0.00109796	8_87831618_87831895	MB_OLG
OK	negbinomial.size	9.77312e-05	0.765203	0.000357213	8_87836818_87838170	MB_OLG
OK	negbinomial.size	1.19627e-09	3.42135	1.21233e-08	8_87847937_87848643	MB_OLG
OK	negbinomial.size	2.48563e-10	5.64775	2.80484e-09	8_87861570_87862210	MB_OLG
OK	negbinomial.size	5.73492e-09	5.5573	5.17591e-08	8_87866187_87866394	MB_OLG
OK	negbinomial.size	2.42595e-08	5.46464	1.95615e-07	8_87895309_87895949	MB_OLG
OK	negbinomial.size	0.00745827	4.63465	0.015544	8_87902858_87903121	MB_OLG
OK	negbinomial.size	0.0232633	4.4579	0.0407858	8_87903135_87903996	MB_OLG
OK	negbinomial.size	2.55019e-05	4.9277	0.000108292	8_87909985_87910244	MB_OLG
OK	negbinomial.size	0.0213615	4.45949	0.0379664	10_61782311_61782708	MB_OLG
OK	negbinomial.size	1.43558e-12	1.39653	2.20539e-11	8_87938217_87939152	MB_OLG
OK	negbinomial.size	5.85622e-12	5.84676	8.33414e-11	8_87939299_87939512	MB_OLG
OK	negbinomial.size	0.0110875	-0.89307	0.0217993	8_87939686_87939996	MB_OLG
OK	negbinomial.size	2.14445e-09	5.48905	2.08257e-08	8_87943909_87944717	MB_OLG
OK	negbinomial.size	0.000522636	0.69341	0.00156433	8_87958409_87959422	MB_OLG
OK	negbinomial.size	7.42716e-08	0.832231	5.46893e-07	8_87960085_87961324	MB_OLG
OK	negbinomial.size	0.00561067	0.389748	0.0121693	10_61782885_61784588	MB_OLG
OK	negbinomial.size	0.00104284	1.41326	0.00285773	8_87961583_87962412	MB_OLG
OK	negbinomial.size	0.00326419	1.84571	0.00765727	8_87974801_87975334	MB_OLG
OK	negbinomial.size	0.000807747	5.34784	0.00228666	8_88010522_88010742	MB_OLG
OK	negbinomial.size	0.00343578	5.16166	0.007997	8_88012281_88013172	MB_OLG
OK	negbinomial.size	1.61467e-12	5.85632	2.46617e-11	8_88067043_88067607	MB_OLG
OK	negbinomial.size	0.0203497	4.51499	0.0364313	8_88111152_88111476	MB_OLG
OK	negbinomial.size	1.54833e-06	0.520012	8.75891e-06	8_88118236_88119223	MB_OLG
OK	negbinomial.size	5.70881e-12	0.685704	8.13833e-11	8_88137704_88138712	MB_OLG
OK	negbinomial.size	0.00148396	5.2699	0.0038788	8_88175646_88176151	MB_OLG
OK	negbinomial.size	8.45673e-05	5.81674	0.00031417	8_88221522_88221955	MB_OLG
OK	negbinomial.size	1.71488e-05	-5.95274	7.59959e-05	10_61828077_61828476	MB_OLG
OK	negbinomial.size	0.000704215	5.53362	0.00202976	8_88230847_88231172	MB_OLG
OK	negbinomial.size	0.00276855	5.29743	0.00664553	8_88231479_88231716	MB_OLG
OK	negbinomial.size	0.0285431	1.4906	0.0485307	8_88233120_88233454	MB_OLG
OK	negbinomial.size	0.0133174	0.605624	0.0254954	8_88244072_88244840	MB_OLG
OK	negbinomial.size	8.33588e-08	3.21434	6.07984e-07	8_88256831_88257329	MB_OLG
OK	negbinomial.size	7.87703e-07	6.22171	4.73917e-06	8_88263735_88264137	MB_OLG
OK	negbinomial.size	2.62043e-12	2.56067	3.8962e-11	10_61839468_61839797	MB_OLG
OK	negbinomial.size	0.000859065	1.53576	0.00241271	8_88272213_88273146	MB_OLG
OK	negbinomial.size	0.00123908	-2.25532	0.00331725	8_88286269_88286472	MB_OLG
OK	negbinomial.size	3.65922e-08	2.38214	2.85681e-07	8_88300042_88300390	MB_OLG
OK	negbinomial.size	0.00354993	4.95267	0.00822204	8_88308500_88308851	MB_OLG
OK	negbinomial.size	8.42246e-05	-5.92185	0.000313081	10_61879775_61880140	MB_OLG
OK	negbinomial.size	1.84517e-08	5.39842	1.52067e-07	8_88315848_88316400	MB_OLG
OK	negbinomial.size	4.47666e-09	3.29513	4.11425e-08	8_88316487_88317037	MB_OLG
OK	negbinomial.size	0.00119076	-1.46464	0.00320546	8_88320339_88320878	MB_OLG
OK	negbinomial.size	0.00251723	-2.44532	0.00611678	10_61884275_61884602	MB_OLG
OK	negbinomial.size	0.00320632	4.98092	0.00754823	8_88382479_88382828	MB_OLG
OK	negbinomial.size	0.000651074	2.43321	0.00189808	8_88396317_88396673	MB_OLG
OK	negbinomial.size	1.42006e-15	1.17831	3.15698e-14	8_88417170_88417880	MB_OLG
OK	negbinomial.size	0.0192435	-0.788074	0.0347483	8_88446805_88448344	MB_OLG
OK	negbinomial.size	5.44587e-05	0.586057	0.000212812	8_88453766_88455231	MB_OLG
OK	negbinomial.size	1.49073e-06	1.96182	8.46404e-06	10_61905467_61905984	MB_OLG
OK	negbinomial.size	0.00785723	-1.0005	0.0162512	8_88488630_88489041	MB_OLG
OK	negbinomial.size	4.34801e-24	-6.74283	2.25792e-22	8_88496480_88496678	MB_OLG
OK	negbinomial.size	2.71762e-07	-1.13943	1.79358e-06	8_88499837_88500459	MB_OLG
OK	negbinomial.size	0.000828267	-2.72331	0.00233742	8_88537752_88538071	MB_OLG
OK	negbinomial.size	7.14678e-07	-5.35754	4.33674e-06	8_88556254_88556505	MB_OLG
OK	negbinomial.size	6.05116e-16	-1.51116	1.40703e-14	8_88560155_88560690	MB_OLG
OK	negbinomial.size	3.00726e-10	1.33858	3.3536e-09	8_88579138_88580752	MB_OLG
OK	negbinomial.size	0.00113559	5.24255	0.00307727	8_88582144_88582471	MB_OLG
OK	negbinomial.size	7.97488e-09	5.53274	7.02925e-08	8_88584701_88585170	MB_OLG
OK	negbinomial.size	0.0037672	1.56811	0.00864782	10_61978229_61978585	MB_OLG
OK	negbinomial.size	1.16651e-05	5.00686	5.3997e-05	8_88596619_88596898	MB_OLG
OK	negbinomial.size	0.00189158	5.2441	0.00478106	8_88603386_88603591	MB_OLG
OK	negbinomial.size	5.87569e-10	2.36834	6.25649e-09	8_88603956_88604322	MB_OLG
OK	negbinomial.size	0.00822937	-1.73713	0.0168997	8_88620994_88621301	MB_OLG
OK	negbinomial.size	0.000297671	5.63815	0.000955644	8_88621444_88621742	MB_OLG
OK	negbinomial.size	3.81089e-32	1.58631	4.01982e-30	8_88627012_88628290	MB_OLG
OK	negbinomial.size	4.75203e-15	1.94315	9.92178e-14	8_88631234_88631672	MB_OLG
OK	negbinomial.size	9.91234e-05	-1.73558	0.000361685	1_37272163_37272747	MB_OLG
OK	negbinomial.size	3.6593e-14	5.95976	6.88405e-13	8_88646950_88647575	MB_OLG
OK	negbinomial.size	0.000465876	1.62505	0.00141425	8_88662222_88662693	MB_OLG
OK	negbinomial.size	5.60343e-24	1.95828	2.87464e-22	8_88668092_88669156	MB_OLG
OK	negbinomial.size	0.0133526	0.975171	0.0255515	8_88683470_88683699	MB_OLG
OK	negbinomial.size	2.53546e-21	0.523932	1.01974e-19	8_88696317_88697646	MB_OLG
OK	negbinomial.size	0.000101479	1.45102	0.000369486	8_88710539_88710888	MB_OLG
OK	negbinomial.size	0.000364705	-2.73784	0.00114091	8_88715898_88716249	MB_OLG
OK	negbinomial.size	0.00985663	4.92416	0.0197171	8_88717142_88717444	MB_OLG
OK	negbinomial.size	0.010761	4.89323	0.0212493	8_88749942_88750134	MB_OLG
OK	negbinomial.size	0.00115893	-1.26024	0.00313193	8_88756701_88757607	MB_OLG
OK	negbinomial.size	8.2758e-07	-0.985847	4.9583e-06	8_88774655_88775455	MB_OLG
OK	negbinomial.size	0.00736741	2.10296	0.0153825	10_62055165_62055772	MB_OLG
OK	negbinomial.size	0.000511613	-5.74991	0.00153558	8_88848753_88848942	MB_OLG
OK	negbinomial.size	0.000965854	5.33815	0.00267301	8_88878176_88878583	MB_OLG
OK	negbinomial.size	0.0054909	-2.23535	0.011944	8_89010724_89010965	MB_OLG
OK	negbinomial.size	0.0244289	-1.8808	0.042527	10_62063262_62063717	MB_OLG
OK	negbinomial.size	3.9904e-05	-3.01556	0.000161407	8_89019502_89019903	MB_OLG
OK	negbinomial.size	5.79526e-05	-0.691811	0.000224893	8_89025763_89026517	MB_OLG
OK	negbinomial.size	0.000940207	-1.62379	0.00261107	8_89033194_89033637	MB_OLG
OK	negbinomial.size	2.85539e-07	-1.89782	1.87615e-06	8_89134565_89134802	MB_OLG
OK	negbinomial.size	3.48555e-09	-0.982715	3.26595e-08	8_89141846_89142956	MB_OLG
OK	negbinomial.size	6.66505e-05	-1.10926	0.00025446	8_89143574_89144074	MB_OLG
OK	negbinomial.size	0.00187213	-1.96389	0.00473874	8_89160023_89160299	MB_OLG
OK	negbinomial.size	0.000772011	-5.38271	0.00219861	8_89202251_89202493	MB_OLG
OK	negbinomial.size	2.589e-05	-3.12366	0.000109761	8_89234601_89234906	MB_OLG
OK	negbinomial.size	9.04654e-10	-1.23655	9.35733e-09	8_89241456_89242103	MB_OLG
OK	negbinomial.size	0.000491647	-2.75366	0.00148223	8_89276128_89276739	MB_OLG
OK	negbinomial.size	0.0126644	-6.04287	0.0244283	8_89279471_89279848	MB_OLG
OK	negbinomial.size	0.023179	-1.15559	0.0406614	8_89289842_89290269	MB_OLG
OK	negbinomial.size	0.00206302	5.15611	0.00515039	10_62083886_62084361	MB_OLG
OK	negbinomial.size	0.00118246	5.39181	0.00318612	8_89387002_89387483	MB_OLG
OK	negbinomial.size	0.00170297	0.732809	0.0043645	8_89392776_89393063	MB_OLG
OK	negbinomial.size	5.25232e-07	5.28019	3.27493e-06	8_89396169_89396619	MB_OLG
OK	negbinomial.size	0.00355378	5.04207	0.00822932	8_89401854_89402143	MB_OLG
OK	negbinomial.size	3.88185e-11	2.64954	4.93452e-10	8_89404442_89404906	MB_OLG
OK	negbinomial.size	0.00558095	4.87739	0.0121143	10_62094657_62094833	MB_OLG
OK	negbinomial.size	0.000147096	5.7549	0.000512959	8_89474181_89474408	MB_OLG
OK	negbinomial.size	0.00134405	2.39359	0.00355963	8_89570276_89570608	MB_OLG
OK	negbinomial.size	0.00024142	-1.93926	0.000793632	8_89571803_89572430	MB_OLG
OK	negbinomial.size	0.0162073	5.87497	0.0301302	8_89585242_89585627	MB_OLG
OK	negbinomial.size	2.07354e-05	-2.99633	9.00081e-05	8_89658796_89659175	MB_OLG
OK	negbinomial.size	4.23461e-07	5.28583	2.68772e-06	8_89713525_89714110	MB_OLG
OK	negbinomial.size	4.2057e-05	0.885837	0.000169087	8_89755837_89756518	MB_OLG
OK	negbinomial.size	0.0118178	4.54741	0.0230248	10_62099653_62100015	MB_OLG
OK	negbinomial.size	0.0148531	1.04887	0.0279837	8_89784803_89785292	MB_OLG
OK	negbinomial.size	0.000607219	-2.70643	0.00178442	8_89824539_89824835	MB_OLG
OK	negbinomial.size	0.0155478	4.55553	0.0291163	8_89842780_89843274	MB_OLG
OK	negbinomial.size	2.3768e-06	0.825732	1.28968e-05	8_89849568_89850836	MB_OLG
OK	negbinomial.size	1.73192e-07	-2.8574	1.18996e-06	8_89860569_89861001	MB_OLG
OK	negbinomial.size	8.96457e-10	2.53726	9.27729e-09	8_89871884_89872512	MB_OLG
OK	negbinomial.size	1.33099e-05	2.8562	6.06985e-05	8_89873465_89873858	MB_OLG
OK	negbinomial.size	1.03656e-13	1.64139	1.84654e-12	10_62101327_62102250	MB_OLG
OK	negbinomial.size	0.00977528	2.10517	0.0195763	8_89981438_89982279	MB_OLG
OK	negbinomial.size	0.000664097	5.54481	0.00193065	8_89988387_89988937	MB_OLG
OK	negbinomial.size	1.41013e-13	5.8223	2.46883e-12	10_62104965_62105378	MB_OLG
OK	negbinomial.size	0.000329513	5.65713	0.00104393	8_90175946_90176480	MB_OLG
OK	negbinomial.size	0.0163949	5.87342	0.0304013	8_90249191_90249531	MB_OLG
OK	negbinomial.size	2.07562e-16	1.87856	5.08579e-15	10_62110558_62111689	MB_OLG
OK	negbinomial.size	0.00646086	-2.02129	0.0137547	8_90278548_90278861	MB_OLG
OK	negbinomial.size	0.00568023	1.00124	0.0122993	8_90287954_90288466	MB_OLG
OK	negbinomial.size	1.33618e-06	-3.23053	7.66197e-06	8_90299751_90300377	MB_OLG
OK	negbinomial.size	0.00441948	0.929259	0.00991186	8_90301789_90302669	MB_OLG
OK	negbinomial.size	4.33551e-05	4.57955	0.000173703	8_90308227_90309221	MB_OLG
OK	negbinomial.size	5.69564e-14	2.49166	1.04834e-12	10_62128442_62128945	MB_OLG
OK	negbinomial.size	0.00376747	4.93595	0.00864812	8_90329407_90329769	MB_OLG
OK	negbinomial.size	0.00138935	4.07028	0.00366371	8_90343347_90343776	MB_OLG
OK	negbinomial.size	7.84245e-06	1.92965	3.77689e-05	8_90348622_90348863	MB_OLG
OK	negbinomial.size	1.22924e-05	4.93579	5.65748e-05	8_90410494_90410794	MB_OLG
OK	negbinomial.size	1.2971e-09	5.62536	1.30638e-08	8_90412303_90412672	MB_OLG
OK	negbinomial.size	5.78667e-06	-2.62963	2.87471e-05	10_62129264_62129452	MB_OLG
OK	negbinomial.size	0.00990502	4.87434	0.0198022	8_90436197_90436745	MB_OLG
OK	negbinomial.size	0.000210353	5.51045	0.000702451	8_90453428_90454491	MB_OLG
OK	negbinomial.size	0.00325976	5.25744	0.00764864	8_90461467_90461924	MB_OLG
OK	negbinomial.size	1.99488e-11	2.94708	2.63987e-10	8_90490894_90491883	MB_OLG
OK	negbinomial.size	6.83475e-11	2.60693	8.39429e-10	8_90496280_90497078	MB_OLG
OK	negbinomial.size	0.000122876	4.57037	0.000437804	8_90499147_90499606	MB_OLG
OK	negbinomial.size	5.2935e-08	3.2382	4.0171e-07	10_62132803_62133238	MB_OLG
OK	negbinomial.size	0.0231867	4.45932	0.0406726	8_90502781_90503628	MB_OLG
OK	negbinomial.size	0.0270583	-1.889	0.0463715	8_90514519_90514768	MB_OLG
OK	negbinomial.size	4.99147e-07	5.29239	3.12619e-06	8_90535736_90536087	MB_OLG
OK	negbinomial.size	0.00418388	-0.975977	0.00945594	8_90542623_90543402	MB_OLG
OK	negbinomial.size	6.28966e-07	2.07866	3.86203e-06	8_90657293_90658334	MB_OLG
OK	negbinomial.size	0.0113228	4.87498	0.0222021	8_90674398_90674699	MB_OLG
OK	negbinomial.size	0.000620984	-3.00629	0.00182009	10_62145122_62145466	MB_OLG
OK	negbinomial.size	3.14209e-05	5.93404	0.000130458	8_90687276_90687786	MB_OLG
OK	negbinomial.size	1.21635e-07	2.3038	8.60538e-07	8_90740439_90741155	MB_OLG
OK	negbinomial.size	0.0212636	4.5351	0.0378148	8_90762216_90762427	MB_OLG
OK	negbinomial.size	0.0162128	4.6901	0.030138	8_90814016_90814568	MB_OLG
OK	negbinomial.size	2.14837e-46	1.37276	6.8103e-44	8_90828003_90829764	MB_OLG
OK	negbinomial.size	0.000360703	-2.37393	0.00113	8_90831151_90831399	MB_OLG
OK	negbinomial.size	0.00763515	5.08715	0.015861	8_90845135_90845328	MB_OLG
OK	negbinomial.size	0.00296077	0.533823	0.00704383	8_90848755_90850010	MB_OLG
OK	negbinomial.size	9.18104e-05	1.07053	0.000337958	8_90854401_90854931	MB_OLG
OK	negbinomial.size	0.00017655	5.70138	0.000601899	8_90855228_90856020	MB_OLG
OK	negbinomial.size	1.61016e-07	5.36051	1.11263e-06	8_90862414_90862608	MB_OLG
OK	negbinomial.size	1.04817e-09	0.857987	1.07201e-08	8_90869204_90870761	MB_OLG
OK	negbinomial.size	0.000661635	2.44821	0.00192502	8_90873119_90873416	MB_OLG
OK	negbinomial.size	0.0262508	0.575155	0.0451881	10_62181924_62183451	MB_OLG
OK	negbinomial.size	1.67259e-40	1.6987	3.40636e-38	8_90876095_90877849	MB_OLG
OK	negbinomial.size	0.00115945	5.39626	0.00313317	8_90882647_90883040	MB_OLG
OK	negbinomial.size	0.012744	4.8316	0.0245532	8_90886040_90886529	MB_OLG
OK	negbinomial.size	0.000180148	2.54028	0.000612696	8_90891770_90892135	MB_OLG
OK	negbinomial.size	2.83157e-07	5.2053	1.86157e-06	8_90892549_90892819	MB_OLG
OK	negbinomial.size	7.35149e-06	6.0752	3.56455e-05	8_90897056_90897323	MB_OLG
OK	negbinomial.size	5.76654e-10	0.428591	6.14925e-09	8_90907708_90909385	MB_OLG
OK	negbinomial.size	1.36903e-11	1.24585	1.85076e-10	8_90954800_90956399	MB_OLG
OK	negbinomial.size	0.0164438	4.68446	0.0304719	8_90961219_90961441	MB_OLG
OK	negbinomial.size	0.00378526	5.13444	0.00868196	8_90966009_90966433	MB_OLG
OK	negbinomial.size	0.000922558	5.34844	0.00256711	8_91003119_91003755	MB_OLG
OK	negbinomial.size	0.0102096	-0.974427	0.0203151	8_91019361_91020192	MB_OLG
OK	negbinomial.size	0.0208315	1.95641	0.0371643	8_91036289_91037198	MB_OLG
OK	negbinomial.size	0.000850177	-1.32149	0.00239075	10_62190230_62190783	MB_OLG
OK	negbinomial.size	6.11939e-08	0.564464	4.58864e-07	8_91069478_91070759	MB_OLG
OK	negbinomial.size	0.00230282	5.04267	0.00566617	8_91079072_91079419	MB_OLG
OK	negbinomial.size	0.00363506	4.94601	0.0083916	8_91091248_91091520	MB_OLG
OK	negbinomial.size	0.00416097	-1.15728	0.00941209	8_91106407_91106934	MB_OLG
OK	negbinomial.size	0.00190627	-0.568665	0.00481297	8_91114750_91115839	MB_OLG
OK	negbinomial.size	1.78023e-06	-1.30714	9.94056e-06	8_91128528_91128908	MB_OLG
OK	negbinomial.size	1.07628e-31	0.50406	1.08686e-29	8_91133466_91134796	MB_OLG
OK	negbinomial.size	9.85739e-22	1.0762	4.11249e-20	1_37299347_37300641	MB_OLG
OK	negbinomial.size	0.0201639	-0.317822	0.036149	10_62192388_62193136	MB_OLG
OK	negbinomial.size	2.38424e-09	3.38511	2.29733e-08	8_91170932_91172116	MB_OLG
OK	negbinomial.size	0.000893022	1.02482	0.00249563	8_91190773_91191312	MB_OLG
OK	negbinomial.size	0.00288233	5.03813	0.00688121	8_91194002_91194403	MB_OLG
OK	negbinomial.size	7.42534e-09	-1.48568	6.57844e-08	8_91217828_91218698	MB_OLG
OK	negbinomial.size	0.00567919	-0.259371	0.0122975	10_62193833_62194827	MB_OLG
OK	negbinomial.size	0.00628626	-5.20658	0.0134327	8_91225981_91226493	MB_OLG
OK	negbinomial.size	0.0089916	5.00596	0.0182226	8_91227445_91227679	MB_OLG
OK	negbinomial.size	2.04077e-09	5.53512	1.98983e-08	8_91242000_91242382	MB_OLG
OK	negbinomial.size	5.48176e-06	2.43697	2.73861e-05	8_91270282_91270827	MB_OLG
OK	negbinomial.size	1.99738e-38	0.797225	3.50404e-36	8_91312976_91313831	MB_OLG
OK	negbinomial.size	1.85322e-08	2.42095	1.52689e-07	8_91319103_91319509	MB_OLG
OK	negbinomial.size	6.65456e-05	0.743667	0.000254102	8_91355046_91356559	MB_OLG
OK	negbinomial.size	0.00411187	-0.730334	0.00931641	8_91365542_91366288	MB_OLG
OK	negbinomial.size	1.58396e-11	-3.37396	2.12322e-10	8_91377994_91378407	MB_OLG
OK	negbinomial.size	3.17395e-06	-1.36562	1.67505e-05	8_91378498_91379367	MB_OLG
OK	negbinomial.size	0.0151392	-1.14719	0.0284509	8_91390164_91391142	MB_OLG
OK	negbinomial.size	0.000465491	0.400123	0.00141329	10_62230733_62231602	MB_OLG
OK	negbinomial.size	0.013421	-2.13601	0.0256643	8_91391926_91392139	MB_OLG
OK	negbinomial.size	0.000149631	-2.21935	0.000520502	8_91399322_91400074	MB_OLG
OK	negbinomial.size	2.04302e-07	5.27094	1.38255e-06	8_91412163_91412387	MB_OLG
OK	negbinomial.size	0.00802164	2.07481	0.0165391	8_91426637_91426841	MB_OLG
OK	negbinomial.size	0.017913	-1.09469	0.0327079	10_62240182_62240575	MB_OLG
OK	negbinomial.size	2.36676e-09	5.46764	2.28157e-08	8_91444753_91445090	MB_OLG
OK	negbinomial.size	0.0040143	-2.32239	0.00912631	8_91460660_91461086	MB_OLG
OK	negbinomial.size	2.78703e-07	3.11789	1.83501e-06	8_91474549_91475083	MB_OLG
OK	negbinomial.size	0.0119248	4.85616	0.0232066	8_91488269_91488645	MB_OLG
OK	negbinomial.size	3.96793e-11	5.70825	5.03621e-10	8_91511387_91511806	MB_OLG
OK	negbinomial.size	3.73919e-09	2.4747	3.48427e-08	8_91532419_91533013	MB_OLG
OK	negbinomial.size	0.000202755	-1.88082	0.000680294	10_62241926_62242204	MB_OLG
OK	negbinomial.size	0.0259974	-0.767543	0.0448218	8_91551178_91551535	MB_OLG
OK	negbinomial.size	5.26866e-05	1.09546	0.000206609	8_91551914_91552407	MB_OLG
OK	negbinomial.size	0.00964178	-1.17439	0.0193513	8_91553508_91554362	MB_OLG
OK	negbinomial.size	1.07615e-07	-0.946777	7.68813e-07	8_91565998_91566841	MB_OLG
OK	negbinomial.size	0.0201141	1.8851	0.0360755	8_91589940_91590261	MB_OLG
OK	negbinomial.size	0.0174483	4.82295	0.0319915	10_62247585_62247995	MB_OLG
OK	negbinomial.size	0.000823543	-2.72467	0.00232574	8_91601467_91601979	MB_OLG
OK	negbinomial.size	0.000551753	5.57871	0.00164147	8_91611693_91612140	MB_OLG
OK	negbinomial.size	1.16111e-07	5.35428	8.24529e-07	8_91612348_91613018	MB_OLG
OK	negbinomial.size	1.76764e-08	-1.99526	1.46153e-07	8_91616031_91616971	MB_OLG
OK	negbinomial.size	9.46665e-06	2.05365	4.47143e-05	8_91637477_91637928	MB_OLG
OK	negbinomial.size	0.00378563	5.21784	0.00868246	10_62250351_62250758	MB_OLG
OK	negbinomial.size	5.94509e-07	-4.50046	3.66862e-06	8_91649055_91649398	MB_OLG
OK	negbinomial.size	1.11054e-06	-2.35486	6.48353e-06	8_91652843_91653202	MB_OLG
OK	negbinomial.size	0.000464109	-5.6119	0.00140959	8_91657187_91657438	MB_OLG
OK	negbinomial.size	0.0210541	-1.10822	0.0375024	8_91667288_91667571	MB_OLG
OK	negbinomial.size	3.24356e-05	4.34884	0.000134145	8_91715758_91716667	MB_OLG
OK	negbinomial.size	4.72959e-11	1.55255	5.93598e-10	10_62261007_62261713	MB_OLG
OK	negbinomial.size	0.00236509	5.22322	0.00579997	8_91724541_91724794	MB_OLG
OK	negbinomial.size	0.0171362	4.71669	0.0315102	8_91747463_91747701	MB_OLG
OK	negbinomial.size	1.03145e-07	1.01052	7.39481e-07	8_91800710_91802367	MB_OLG
OK	negbinomial.size	5.1645e-06	2.94609	2.59541e-05	8_91821685_91822064	MB_OLG
OK	negbinomial.size	0.0122797	4.71349	0.0237954	8_91826863_91827320	MB_OLG
OK	negbinomial.size	5.1067e-06	4.81917	2.56891e-05	10_62265013_62265547	MB_OLG
OK	negbinomial.size	0.000105164	5.75983	0.000381313	8_91876088_91876451	MB_OLG
OK	negbinomial.size	0.00253209	5.31857	0.0061473	8_91911549_91912011	MB_OLG
OK	negbinomial.size	0.000395708	5.63341	0.00122563	8_91972835_91973186	MB_OLG
OK	negbinomial.size	0.0116636	4.81574	0.0227662	8_91991400_91991963	MB_OLG
OK	negbinomial.size	8.62599e-05	-1.32252	0.000319728	8_91995207_91995606	MB_OLG
OK	negbinomial.size	0.0105117	1.68309	0.020825	8_92018363_92018690	MB_OLG
OK	negbinomial.size	2.42359e-07	2.25507	1.61704e-06	1_37308664_37309018	MB_OLG
OK	negbinomial.size	2.58939e-05	4.79053	0.000109772	8_92023732_92024248	MB_OLG
OK	negbinomial.size	5.84138e-32	-1.23991	6.05305e-30	8_92133903_92134792	MB_OLG
OK	negbinomial.size	1.09562e-07	5.39189	7.81369e-07	8_92151726_92152144	MB_OLG
OK	negbinomial.size	0.0176078	-1.33996	0.0322386	8_92165275_92165831	MB_OLG
OK	negbinomial.size	0.0166271	5.87067	0.0307465	8_92168588_92168883	MB_OLG
OK	negbinomial.size	0.0177075	-6.05376	0.0323925	8_92183559_92183949	MB_OLG
OK	negbinomial.size	0.00612316	4.91402	0.0131317	8_92188250_92188608	MB_OLG
OK	negbinomial.size	0.00521763	-0.669877	0.011427	8_92190225_92190895	MB_OLG
OK	negbinomial.size	4.9629e-07	5.14946	3.10968e-06	10_62274841_62275048	MB_OLG
OK	negbinomial.size	6.82252e-08	-4.71976	5.06525e-07	8_92218632_92218865	MB_OLG
OK	negbinomial.size	3.35028e-06	-6.01591	1.75772e-05	8_92321410_92321720	MB_OLG
OK	negbinomial.size	4.01746e-06	-0.350153	2.0711e-05	8_92355562_92356591	MB_OLG
OK	negbinomial.size	9.715e-07	0.744923	5.73722e-06	8_92357350_92358084	MB_OLG
OK	negbinomial.size	0.00888593	4.82839	0.0180419	8_92365047_92365359	MB_OLG
OK	negbinomial.size	2.19261e-07	1.33452	1.4751e-06	10_62276195_62276525	MB_OLG
OK	negbinomial.size	0.00111033	5.3715	0.00301728	8_92365665_92365963	MB_OLG
OK	negbinomial.size	0.000669914	1.70993	0.00194492	8_92366907_92367133	MB_OLG
OK	negbinomial.size	0.0228243	5.76429	0.0401416	8_92368896_92369210	MB_OLG
OK	negbinomial.size	3.37565e-05	-7.3432	0.000139011	8_92380569_92380953	MB_OLG
OK	negbinomial.size	0.018989	1.16135	0.034361	8_92459886_92460977	MB_OLG
OK	negbinomial.size	1.56345e-06	5.12028	8.83453e-06	8_92469214_92469827	MB_OLG
OK	negbinomial.size	0.0117143	4.96633	0.0228531	10_62278598_62278886	MB_OLG
OK	negbinomial.size	0.0190208	4.78882	0.0344081	8_92472086_92472600	MB_OLG
OK	negbinomial.size	5.86802e-05	5.77477	0.000227456	8_92507282_92507617	MB_OLG
OK	negbinomial.size	0.00198748	5.37173	0.00498816	8_92580382_92580695	MB_OLG
OK	negbinomial.size	6.87033e-07	1.21294	4.18404e-06	8_92673410_92674152	MB_OLG
OK	negbinomial.size	0.0123104	-1.43252	0.0238453	8_92675947_92676288	MB_OLG
OK	negbinomial.size	4.16175e-07	3.1256	2.64516e-06	10_62282642_62283656	MB_OLG
OK	negbinomial.size	0.00363533	0.988168	0.00839193	8_92721423_92721810	MB_OLG
OK	negbinomial.size	0.0151199	4.7664	0.0284203	8_92739458_92739706	MB_OLG
OK	negbinomial.size	0.000153785	5.67009	0.000533204	8_92742738_92744199	MB_OLG
OK	negbinomial.size	0.00889616	5.00947	0.0180606	8_92762099_92762454	MB_OLG
OK	negbinomial.size	0.000253744	2.60644	0.000829344	8_92772247_92773263	MB_OLG
OK	negbinomial.size	0.000405561	0.76038	0.00125228	8_92817892_92818804	MB_OLG
OK	negbinomial.size	1.29457e-05	-3.80899	5.92234e-05	8_92825844_92826204	MB_OLG
OK	negbinomial.size	0.0253801	1.26969	0.0439199	8_92837780_92837971	MB_OLG
OK	negbinomial.size	2.88621e-11	-7.44096	3.74009e-10	8_92840503_92841025	MB_OLG
OK	negbinomial.size	2.4693e-09	1.48952	2.37402e-08	8_92854889_92856013	MB_OLG
OK	negbinomial.size	5.02341e-07	-5.17385	3.14468e-06	8_92865255_92865470	MB_OLG
OK	negbinomial.size	0.000614234	2.5075	0.00180276	8_92875412_92876127	MB_OLG
OK	negbinomial.size	0.00173198	0.521169	0.00442882	10_62293262_62294532	MB_OLG
OK	negbinomial.size	7.98026e-06	-6.15591	3.83646e-05	8_92895564_92895950	MB_OLG
OK	negbinomial.size	0.00235193	1.0622	0.0057724	8_93011012_93011957	MB_OLG
OK	negbinomial.size	1.15129e-22	2.61332	5.25809e-21	10_62299848_62300851	MB_OLG
OK	negbinomial.size	8.97487e-05	4.71796	0.000331252	8_93267093_93267375	MB_OLG
OK	negbinomial.size	0.00465942	5.16054	0.0103705	8_93272841_93273083	MB_OLG
OK	negbinomial.size	5.48256e-08	2.60786	4.15038e-07	8_93273344_93273816	MB_OLG
OK	negbinomial.size	4.50378e-06	2.96367	2.29365e-05	8_93427084_93427651	MB_OLG
OK	negbinomial.size	3.77262e-08	5.41716	2.93767e-07	10_62306371_62306669	MB_OLG
OK	negbinomial.size	0.00794201	4.68316	0.0163979	8_93563623_93564539	MB_OLG
OK	negbinomial.size	9.43183e-32	1.71044	9.56693e-30	8_93569456_93570409	MB_OLG
OK	negbinomial.size	1.75315e-07	3.13371	1.2031e-06	8_93570603_93570795	MB_OLG
OK	negbinomial.size	1.50519e-13	1.78526	2.62718e-12	8_93571390_93572645	MB_OLG
OK	negbinomial.size	0.000285626	-2.32685	0.000921438	8_93585665_93586030	MB_OLG
OK	negbinomial.size	2.47491e-08	1.35587	1.99263e-07	8_93591553_93593024	MB_OLG
OK	negbinomial.size	1.19699e-05	1.77748	5.52368e-05	8_93599053_93599859	MB_OLG
OK	negbinomial.size	8.30608e-08	0.897949	6.06139e-07	10_62320207_62320831	MB_OLG
OK	negbinomial.size	7.96108e-05	2.71465	0.000297955	8_93614702_93615228	MB_OLG
OK	negbinomial.size	0.00051655	5.41428	0.0015483	8_93625580_93626092	MB_OLG
OK	negbinomial.size	1.76655e-05	4.76352	7.80389e-05	8_93626970_93627290	MB_OLG
OK	negbinomial.size	3.21686e-07	0.948426	2.09115e-06	8_93661404_93662408	MB_OLG
OK	negbinomial.size	1.39637e-08	-1.44841	1.17813e-07	8_93668211_93668709	MB_OLG
OK	negbinomial.size	1.21868e-16	-2.46029	3.06983e-15	8_93674614_93675027	MB_OLG
OK	negbinomial.size	0.0103379	4.48643	0.0205336	8_93689363_93690747	MB_OLG
OK	negbinomial.size	0.0135827	5.80815	0.0259203	1_37315107_37315533	MB_OLG
OK	negbinomial.size	2.47096e-07	-3.5087	1.64548e-06	10_62321889_62322131	MB_OLG
OK	negbinomial.size	0.010111	-1.29026	0.0201484	8_93734920_93735299	MB_OLG
OK	negbinomial.size	5.92171e-05	0.20486	0.000229249	8_93809671_93811333	MB_OLG
OK	negbinomial.size	0.000441325	0.535247	0.00134809	8_93813236_93813648	MB_OLG
OK	negbinomial.size	4.24872e-07	5.2701	2.69611e-06	10_62326140_62326669	MB_OLG
OK	negbinomial.size	0.0236902	1.54706	0.0414295	8_93826824_93827240	MB_OLG
OK	negbinomial.size	0.000653117	1.53588	0.00190343	8_93835949_93836352	MB_OLG
OK	negbinomial.size	2.49353e-09	1.15873	2.39478e-08	8_93838775_93839845	MB_OLG
OK	negbinomial.size	0.00175229	0.903508	0.00447435	8_93840730_93841592	MB_OLG
OK	negbinomial.size	1.81037e-06	-2.62287	1.00965e-05	8_93843494_93843778	MB_OLG
OK	negbinomial.size	0.003565	-0.853185	0.00825203	8_93843808_93844458	MB_OLG
OK	negbinomial.size	9.03231e-08	1.31272	6.53964e-07	10_62332229_62333206	MB_OLG
OK	negbinomial.size	0.0135257	-0.935541	0.0258258	8_93845227_93845606	MB_OLG
OK	negbinomial.size	0.000334116	1.78975	0.00105638	8_93852941_93853583	MB_OLG
OK	negbinomial.size	0.0130477	2.02229	0.025053	8_93868202_93868776	MB_OLG
OK	negbinomial.size	0.00165573	-1.05505	0.00426032	8_93876305_93876812	MB_OLG
OK	negbinomial.size	3.88534e-09	-0.916465	3.60901e-08	8_93883024_93883954	MB_OLG
OK	negbinomial.size	1.89025e-36	0.772609	2.8195e-34	10_62339467_62341009	MB_OLG
OK	negbinomial.size	0.0074381	1.11823	0.0155078	8_93885582_93885903	MB_OLG
OK	negbinomial.size	8.25398e-22	-0.966565	3.46976e-20	8_93888596_93889548	MB_OLG
OK	negbinomial.size	0.0295198	0.772255	0.0499544	8_93898778_93899163	MB_OLG
OK	negbinomial.size	1.1812e-06	-0.880909	6.85216e-06	8_93906618_93907172	MB_OLG
OK	negbinomial.size	9.65538e-05	2.22098	0.000353384	10_62356041_62356670	MB_OLG
OK	negbinomial.size	0.000962523	-0.459356	0.00266493	8_93907679_93909010	MB_OLG
OK	negbinomial.size	3.08937e-16	0.983809	7.43185e-15	8_93917184_93918674	MB_OLG
OK	negbinomial.size	1.28567e-10	0.941524	1.51945e-09	8_93923660_93924309	MB_OLG
OK	negbinomial.size	0.000141951	-0.520324	0.000497482	8_93932559_93933650	MB_OLG
OK	negbinomial.size	0.000145438	-5.68991	0.000507932	8_93944792_93945253	MB_OLG
OK	negbinomial.size	0.00406923	5.23098	0.00923324	10_62361944_62362645	MB_OLG
OK	negbinomial.size	8.75853e-16	1.96671	1.99482e-14	8_93952110_93953133	MB_OLG
OK	negbinomial.size	0.00263482	1.12893	0.0063618	8_93953703_93954360	MB_OLG
OK	negbinomial.size	0.00269418	1.06202	0.00648895	8_93962166_93962970	MB_OLG
OK	negbinomial.size	0.016181	0.81072	0.0300912	8_93966092_93966388	MB_OLG
OK	negbinomial.size	0.000820174	2.34339	0.00231724	8_93981518_93981937	MB_OLG
OK	negbinomial.size	0.00814202	4.98901	0.0167496	10_62372015_62372318	MB_OLG
OK	negbinomial.size	5.04844e-13	1.049	8.2212e-12	8_94011577_94013304	MB_OLG
OK	negbinomial.size	0.00132819	2.36604	0.00352292	8_94027629_94027974	MB_OLG
OK	negbinomial.size	4.56926e-07	0.49523	2.88276e-06	8_94036671_94038115	MB_OLG
OK	negbinomial.size	7.0674e-12	5.49134	9.94675e-11	8_94063961_94064510	MB_OLG
OK	negbinomial.size	0.00382723	5.24455	0.00876223	8_94075528_94076200	MB_OLG
OK	negbinomial.size	0.0141313	4.45884	0.0268117	8_94076820_94077408	MB_OLG
OK	negbinomial.size	1.37762e-05	-6.1214	6.25915e-05	10_62396764_62397044	MB_OLG
OK	negbinomial.size	0.000710454	5.50184	0.00204593	8_94092377_94092743	MB_OLG
OK	negbinomial.size	2.01916e-18	4.05644	6.08131e-17	8_94092799_94093150	MB_OLG
OK	negbinomial.size	3.39613e-59	1.39793	2.64541e-56	8_94097830_94098886	MB_OLG
OK	negbinomial.size	1.78516e-05	1.01415	7.87844e-05	8_94118566_94119568	MB_OLG
OK	negbinomial.size	1.21371e-10	2.2802	1.43991e-09	8_94121444_94122033	MB_OLG
OK	negbinomial.size	0.00222667	1.88584	0.00550085	8_94123444_94124281	MB_OLG
OK	negbinomial.size	0.000169702	5.73279	0.000581246	8_94127994_94128320	MB_OLG
OK	negbinomial.size	0.00020067	4.50793	0.000674049	10_62398573_62399081	MB_OLG
OK	negbinomial.size	0.000341575	5.65322	0.00107732	8_94133328_94133827	MB_OLG
OK	negbinomial.size	0.0289329	5.66448	0.0490861	8_94134344_94134720	MB_OLG
OK	negbinomial.size	0.0161932	4.85161	0.0301095	8_94144239_94144961	MB_OLG
OK	negbinomial.size	2.56287e-22	1.80576	1.13165e-20	8_94152184_94153127	MB_OLG
OK	negbinomial.size	1.75092e-08	1.07785	1.44902e-07	8_94153164_94154346	MB_OLG
OK	negbinomial.size	3.72724e-05	2.76361	0.000151925	8_94170161_94170504	MB_OLG
OK	negbinomial.size	6.48736e-18	1.87485	1.84857e-16	8_94172159_94173500	MB_OLG
OK	negbinomial.size	1.85682e-38	1.05885	3.26374e-36	8_94178846_94179596	MB_OLG
OK	negbinomial.size	1.45356e-10	2.61498	1.70284e-09	10_62401627_62402033	MB_OLG
OK	negbinomial.size	2.23266e-10	1.32029	2.53919e-09	8_94183271_94183530	MB_OLG
OK	negbinomial.size	0.00018783	1.2019	0.00063544	8_94189078_94189965	MB_OLG
OK	negbinomial.size	5.30698e-05	5.86225	0.000207964	8_94193108_94193667	MB_OLG
OK	negbinomial.size	0.00423788	5.10198	0.00956116	8_94196736_94197179	MB_OLG
OK	negbinomial.size	3.48771e-05	5.85235	0.000143119	8_94198452_94198799	MB_OLG
OK	negbinomial.size	0.00188813	1.08983	0.00477379	8_94199179_94199801	MB_OLG
OK	negbinomial.size	2.39196e-05	4.80181	0.000102264	8_94200766_94201131	MB_OLG
OK	negbinomial.size	0.000159521	1.54737	0.000550599	8_94203963_94204905	MB_OLG
OK	negbinomial.size	7.32977e-12	5.79026	1.02985e-10	1_37322804_37323125	MB_OLG
OK	negbinomial.size	0.00507388	1.71031	0.0111567	8_94209453_94209834	MB_OLG
OK	negbinomial.size	1.9263e-07	0.504265	1.31028e-06	8_94214121_94215062	MB_OLG
OK	negbinomial.size	0.000104125	5.80442	0.000377951	8_94225075_94225798	MB_OLG
OK	negbinomial.size	1.09982e-25	2.87549	6.6227e-24	8_94226620_94228103	MB_OLG
OK	negbinomial.size	7.10118e-05	4.70638	0.000269159	8_94237991_94238581	MB_OLG
OK	negbinomial.size	8.96955e-15	6.00931	1.81194e-13	8_94249892_94250464	MB_OLG
OK	negbinomial.size	1.27954e-06	2.98709	7.36568e-06	8_94262702_94263335	MB_OLG
OK	negbinomial.size	0.000113169	5.74812	0.000407044	8_94264142_94264467	MB_OLG
OK	negbinomial.size	2.86393e-05	1.29571	0.000120121	8_94266304_94267277	MB_OLG
OK	negbinomial.size	0.0165976	4.72952	0.0307001	10_62425480_62425863	MB_OLG
OK	negbinomial.size	0.00385263	5.21314	0.00881218	8_94272414_94272741	MB_OLG
OK	negbinomial.size	0.02224	1.4855	0.0392723	8_94292214_94292878	MB_OLG
OK	negbinomial.size	6.45045e-05	2.22897	0.000247396	8_94294681_94295114	MB_OLG
OK	negbinomial.size	0.0106375	0.897587	0.021037	8_94296401_94296683	MB_OLG
OK	negbinomial.size	0.000186363	-2.66562	0.00063115	8_94314533_94314724	MB_OLG
OK	negbinomial.size	0.00635821	-1.90043	0.013565	8_94314920_94315309	MB_OLG
OK	negbinomial.size	0.00151818	5.41822	0.00395546	8_94319886_94320401	MB_OLG
OK	negbinomial.size	5.4172e-07	5.15818	3.37139e-06	8_94330869_94331156	MB_OLG
OK	negbinomial.size	8.00112e-26	1.35289	4.88412e-24	10_62449360_62450542	MB_OLG
OK	negbinomial.size	2.63658e-05	-1.21635	0.000111542	8_94343274_94344446	MB_OLG
OK	negbinomial.size	0.00761256	5.08771	0.0158196	8_94344741_94345068	MB_OLG
OK	negbinomial.size	0.000321287	5.65942	0.00102093	8_94348199_94348680	MB_OLG
OK	negbinomial.size	1.34069e-05	-1.19144	6.10934e-05	8_94363115_94363533	MB_OLG
OK	negbinomial.size	6.13613e-10	1.4245	6.51098e-09	8_94365252_94365893	MB_OLG
OK	negbinomial.size	1.65038e-05	4.87478	7.34676e-05	8_94370296_94370722	MB_OLG
OK	negbinomial.size	0.000106288	5.78277	0.000384997	8_94370748_94371119	MB_OLG
OK	negbinomial.size	0.00351429	4.98351	0.00815194	8_94371489_94372029	MB_OLG
OK	negbinomial.size	3.71417e-14	5.93888	6.97863e-13	8_94376407_94377317	MB_OLG
OK	negbinomial.size	1.3764e-32	0.878347	1.50951e-30	8_94385876_94387890	MB_OLG
OK	negbinomial.size	0.00364937	1.80842	0.00841932	8_94394649_94395673	MB_OLG
OK	negbinomial.size	0.00038867	1.35137	0.00120656	8_94397239_94397627	MB_OLG
OK	negbinomial.size	0.00112339	1.54989	0.00304815	8_94399580_94399928	MB_OLG
OK	negbinomial.size	0.00405685	5.19914	0.00920881	8_94406797_94407327	MB_OLG
OK	negbinomial.size	3.19726e-07	5.31048	2.07994e-06	8_94409805_94410200	MB_OLG
OK	negbinomial.size	0.0294778	5.5867	0.0498927	8_94420124_94420371	MB_OLG
OK	negbinomial.size	0.000144612	5.7616	0.000505448	8_94428072_94428435	MB_OLG
OK	negbinomial.size	0.00761715	5.0876	0.0158276	8_94435675_94436409	MB_OLG
OK	negbinomial.size	3.24688e-09	2.45579	3.05614e-08	8_94492076_94492645	MB_OLG
OK	negbinomial.size	0.0154418	1.55614	0.0289449	8_94497799_94498786	MB_OLG
OK	negbinomial.size	1.18413e-07	3.19183	8.39436e-07	8_94528273_94528599	MB_OLG
OK	negbinomial.size	0.0184012	4.52128	0.0334679	8_94531960_94532220	MB_OLG
OK	negbinomial.size	2.93139e-06	1.4195	1.55923e-05	8_94532930_94533693	MB_OLG
OK	negbinomial.size	0.0102876	-1.39529	0.0204504	10_62486035_62486230	MB_OLG
OK	negbinomial.size	0.000133561	0.996436	0.000471448	8_94561032_94561761	MB_OLG
OK	negbinomial.size	1.22522e-11	5.62939	1.66686e-10	8_94561911_94562517	MB_OLG
OK	negbinomial.size	2.6063e-22	1.53093	1.14943e-20	8_94573825_94575112	MB_OLG
OK	negbinomial.size	0.00507915	2.19757	0.0111658	8_94577767_94578118	MB_OLG
OK	negbinomial.size	0.00207213	0.703037	0.00516937	8_94583962_94584885	MB_OLG
OK	negbinomial.size	2.18258e-30	0.717194	1.97237e-28	10_62486435_62487294	MB_OLG
OK	negbinomial.size	6.16861e-38	0.86756	1.04013e-35	8_94601230_94602593	MB_OLG
OK	negbinomial.size	0.000838882	5.43382	0.00236313	8_94615897_94616180	MB_OLG
OK	negbinomial.size	0.00397921	-1.59562	0.0090593	8_94648870_94649273	MB_OLG
OK	negbinomial.size	2.52637e-05	0.589267	0.000107381	8_94666168_94667159	MB_OLG
OK	negbinomial.size	0.0201335	-1.18531	0.0361043	8_94671375_94671866	MB_OLG
OK	negbinomial.size	0.00265945	0.89572	0.00641601	8_94677036_94677399	MB_OLG
OK	negbinomial.size	0.0159731	5.87161	0.0298015	10_62496622_62496918	MB_OLG
OK	negbinomial.size	3.01628e-07	-0.657547	1.97283e-06	8_94677987_94679220	MB_OLG
OK	negbinomial.size	1.4991e-07	-0.552361	1.0421e-06	8_94684177_94684940	MB_OLG
OK	negbinomial.size	5.68197e-05	0.61836	0.000220991	8_94691967_94692202	MB_OLG
OK	negbinomial.size	0.00250936	-0.479931	0.00610106	8_94695666_94696636	MB_OLG
OK	negbinomial.size	2.02272e-11	0.593846	2.67379e-10	8_94702963_94704834	MB_OLG
OK	negbinomial.size	0.000620046	5.49755	0.00181768	8_94764677_94765812	MB_OLG
OK	negbinomial.size	7.02787e-13	5.79797	1.12299e-11	8_94771408_94771621	MB_OLG
OK	negbinomial.size	3.21453e-86	2.77681	1.12678e-82	8_94771857_94774161	MB_OLG
OK	negbinomial.size	2.57497e-09	3.33077	2.46688e-08	8_94781917_94782470	MB_OLG
OK	negbinomial.size	0.000338726	5.58539	0.00106937	8_94784678_94785033	MB_OLG
OK	negbinomial.size	0.0137258	1.56721	0.0261594	8_94793428_94794029	MB_OLG
OK	negbinomial.size	8.25796e-05	5.72086	0.00030777	8_94794352_94794594	MB_OLG
OK	negbinomial.size	0.000311274	0.915432	0.00099328	8_94801278_94802207	MB_OLG
OK	negbinomial.size	6.09831e-05	-2.47774	0.000235346	1_37328143_37328702	MB_OLG
OK	negbinomial.size	0.00149784	5.39988	0.00391002	10_62537965_62538372	MB_OLG
OK	negbinomial.size	0.000524188	5.50008	0.00156851	8_94807100_94807800	MB_OLG
OK	negbinomial.size	5.19285e-05	5.8653	0.000203998	8_94811896_94812190	MB_OLG
OK	negbinomial.size	1.3621e-05	1.00006	6.19542e-05	8_94812320_94813320	MB_OLG
OK	negbinomial.size	0.0272116	1.87856	0.0465891	8_94815359_94815709	MB_OLG
OK	negbinomial.size	6.64535e-07	5.25926	4.06032e-06	8_94818148_94818572	MB_OLG
OK	negbinomial.size	0.00075216	0.801471	0.00214879	8_94822724_94823379	MB_OLG
OK	negbinomial.size	1.86165e-10	0.628213	2.1444e-09	8_94837489_94838951	MB_OLG
OK	negbinomial.size	0.00616571	-2.2858	0.013211	8_94847731_94847913	MB_OLG
OK	negbinomial.size	7.79314e-11	3.50131	9.50199e-10	8_94847984_94848638	MB_OLG
OK	negbinomial.size	3.60867e-10	1.75814	3.97106e-09	10_62543179_62543831	MB_OLG
OK	negbinomial.size	0.00217379	0.537823	0.00538766	8_94857148_94858193	MB_OLG
OK	negbinomial.size	0.00150432	-1.41327	0.00392395	8_94864426_94864781	MB_OLG
OK	negbinomial.size	0.000166596	1.44396	0.000571733	8_94869055_94869359	MB_OLG
OK	negbinomial.size	1.46444e-14	0.802512	2.88385e-13	8_94870523_94871892	MB_OLG
OK	negbinomial.size	1.30237e-07	1.41324	9.15376e-07	8_94875721_94876596	MB_OLG
OK	negbinomial.size	0.00299407	5.08968	0.0071138	8_94905892_94906450	MB_OLG
OK	negbinomial.size	2.89866e-19	2.9131	9.53356e-18	8_94913028_94913921	MB_OLG
OK	negbinomial.size	0.00028738	2.11006	0.000926655	8_94917300_94917549	MB_OLG
OK	negbinomial.size	0.00352812	1.424	0.00817883	8_94917558_94918086	MB_OLG
OK	negbinomial.size	0.000573576	0.715479	0.00169801	8_94949622_94950700	MB_OLG
OK	negbinomial.size	2.49311e-16	2.99964	6.05502e-15	8_94978220_94978433	MB_OLG
OK	negbinomial.size	3.3813e-20	1.20378	1.22238e-18	8_94983849_94985154	MB_OLG
OK	negbinomial.size	0.00316248	0.447781	0.0074585	8_94992474_94993180	MB_OLG
OK	negbinomial.size	1.82671e-12	2.99103	2.77018e-11	8_94994103_94994333	MB_OLG
OK	negbinomial.size	2.4368e-08	0.935892	1.96403e-07	8_95000808_95002019	MB_OLG
OK	negbinomial.size	1.86721e-05	-3.56296	8.20183e-05	8_95013950_95014365	MB_OLG
OK	negbinomial.size	4.60704e-05	4.84515	0.00018335	8_95020181_95020718	MB_OLG
OK	negbinomial.size	3.35504e-07	5.27564	2.17435e-06	8_95036379_95037123	MB_OLG
OK	negbinomial.size	0.00269458	-1.58389	0.00648969	10_62549901_62550303	MB_OLG
OK	negbinomial.size	9.82731e-06	1.32407	4.62536e-05	8_95037126_95037863	MB_OLG
OK	negbinomial.size	0.00125797	5.37768	0.00336032	8_95043119_95043527	MB_OLG
OK	negbinomial.size	0.004725	5.15656	0.0104971	8_95054283_95054694	MB_OLG
OK	negbinomial.size	5.03106e-05	1.93926	0.000198285	8_95054703_95055394	MB_OLG
OK	negbinomial.size	2.70235e-14	0.444952	5.16915e-13	8_95080321_95081509	MB_OLG
OK	negbinomial.size	3.62145e-05	5.9234	0.000148072	8_95087429_95087776	MB_OLG
OK	negbinomial.size	0.0176938	1.31939	0.0323725	8_95110626_95110848	MB_OLG
OK	negbinomial.size	0.00145541	5.34365	0.00381618	8_95123576_95123816	MB_OLG
OK	negbinomial.size	0.0272732	1.44415	0.0466828	8_95127051_95127978	MB_OLG
OK	negbinomial.size	0.00646151	-1.25663	0.0137554	8_95128511_95129031	MB_OLG
OK	negbinomial.size	0.00811874	-1.33167	0.01671	8_95134476_95134861	MB_OLG
OK	negbinomial.size	0.00646745	-2.43618	0.0137656	8_95136298_95136568	MB_OLG
OK	negbinomial.size	0.0174273	-1.18078	0.0319579	8_95149313_95149628	MB_OLG
OK	negbinomial.size	2.38163e-11	2.88652	3.11793e-10	10_62559016_62559632	MB_OLG
OK	negbinomial.size	9.45344e-05	-2.56809	0.000346962	8_95157933_95158388	MB_OLG
OK	negbinomial.size	0.000419747	0.854745	0.00129035	8_95165960_95166626	MB_OLG
OK	negbinomial.size	3.5199e-06	4.95162	1.83709e-05	8_95192843_95193261	MB_OLG
OK	negbinomial.size	0.0172406	4.58297	0.0316668	8_95212729_95213073	MB_OLG
OK	negbinomial.size	1.62919e-05	4.81384	7.26223e-05	8_95241412_95241849	MB_OLG
OK	negbinomial.size	9.66987e-08	1.89215	6.96556e-07	8_95243015_95243567	MB_OLG
OK	negbinomial.size	2.93051e-13	1.39906	4.93218e-12	8_95254743_95255317	MB_OLG
OK	negbinomial.size	0.000732113	1.29816	0.00209869	8_95281497_95281896	MB_OLG
OK	negbinomial.size	1.45321e-05	1.86348	6.56136e-05	8_95293768_95294202	MB_OLG
OK	negbinomial.size	9.24481e-07	5.212	5.48513e-06	8_95302534_95302921	MB_OLG
OK	negbinomial.size	0.029119	-1.046	0.0493565	10_62565540_62565810	MB_OLG
OK	negbinomial.size	0.00894069	1.41737	0.0181351	8_95320428_95321129	MB_OLG
OK	negbinomial.size	1.3088e-09	0.468642	1.31728e-08	8_95331218_95332649	MB_OLG
OK	negbinomial.size	1.10989e-06	1.15043	6.48037e-06	8_95348703_95349406	MB_OLG
OK	negbinomial.size	4.36442e-05	0.577201	0.000174709	8_95351713_95353805	MB_OLG
OK	negbinomial.size	0.000507068	5.44647	0.00152356	8_95360324_95360691	MB_OLG
OK	negbinomial.size	2.28372e-06	0.387642	1.24436e-05	10_62577707_62579016	MB_OLG
OK	negbinomial.size	8.48748e-07	-5.37545	5.07328e-06	8_95368456_95368869	MB_OLG
OK	negbinomial.size	0.0164963	-2.06627	0.0305462	8_95421580_95421869	MB_OLG
OK	negbinomial.size	0.00786508	5.08101	0.0162634	8_95422440_95422756	MB_OLG
OK	negbinomial.size	1.77718e-60	1.20719	1.54992e-57	8_95434274_95435412	MB_OLG
OK	negbinomial.size	0.00237965	5.33281	0.00583073	8_95454170_95454696	MB_OLG
OK	negbinomial.size	2.47743e-08	-4.35279	1.99439e-07	1_7137393_7137922	MB_OLG
OK	negbinomial.size	0.00959892	0.747004	0.019275	1_37328888_37329393	MB_OLG
OK	negbinomial.size	4.46587e-06	5.08086	2.27581e-05	10_62582967_62583367	MB_OLG
OK	negbinomial.size	0.0144391	4.89402	0.0273121	8_95467294_95467610	MB_OLG
OK	negbinomial.size	0.00748431	-1.88362	0.015592	8_95480811_95481922	MB_OLG
OK	negbinomial.size	0.02036	5.80741	0.0364465	8_95492600_95493054	MB_OLG
OK	negbinomial.size	7.16883e-05	4.80382	0.000271424	8_95529456_95529804	MB_OLG
OK	negbinomial.size	3.96902e-07	2.07002	2.53309e-06	8_95533556_95534478	MB_OLG
OK	negbinomial.size	0.000201718	2.51427	0.000677213	10_62583850_62584489	MB_OLG
OK	negbinomial.size	0.0103265	1.67015	0.0205151	8_95539514_95539803	MB_OLG
OK	negbinomial.size	1.81736e-06	5.17775	1.01305e-05	8_95550056_95550334	MB_OLG
OK	negbinomial.size	0.0140469	4.70244	0.0266785	8_95592665_95593024	MB_OLG
OK	negbinomial.size	0.00218758	0.915256	0.0054164	8_95606898_95607530	MB_OLG
OK	negbinomial.size	0.019138	0.542478	0.0345913	10_62590046_62591029	MB_OLG
OK	negbinomial.size	0.000954946	5.31064	0.00264683	8_95608127_95608514	MB_OLG
OK	negbinomial.size	8.88304e-08	5.40124	6.4436e-07	8_95624536_95624980	MB_OLG
OK	negbinomial.size	0.00808386	5.07472	0.0166498	8_95626131_95626417	MB_OLG
OK	negbinomial.size	8.96531e-18	1.63984	2.52299e-16	8_95633180_95633872	MB_OLG
OK	negbinomial.size	5.15132e-05	2.75285	0.0002025	8_95653146_95654136	MB_OLG
OK	negbinomial.size	1.53237e-05	5.94262	6.87568e-05	8_95668323_95668971	MB_OLG
OK	negbinomial.size	0.00241031	5.1158	0.00589533	8_95670973_95671551	MB_OLG
OK	negbinomial.size	8.05347e-09	5.47815	7.09149e-08	8_95673257_95673686	MB_OLG
OK	negbinomial.size	3.03309e-48	2.4738	1.11238e-45	8_95677437_95679039	MB_OLG
OK	negbinomial.size	8.12056e-14	1.48076	1.46624e-12	8_95694720_95695198	MB_OLG
OK	negbinomial.size	4.65782e-93	1.50944	2.29459e-89	8_95702279_95704367	MB_OLG
OK	negbinomial.size	0.0180116	1.30877	0.0328551	8_95709175_95709490	MB_OLG
OK	negbinomial.size	1.47614e-13	3.07958	2.57895e-12	8_95713949_95714241	MB_OLG
OK	negbinomial.size	4.67438e-30	1.56042	4.11802e-28	8_95715379_95716743	MB_OLG
OK	negbinomial.size	0.0180577	5.848	0.032929	8_95725033_95725665	MB_OLG
OK	negbinomial.size	1.62224e-05	5.97832	7.23425e-05	8_95738518_95739248	MB_OLG
OK	negbinomial.size	1.30753e-05	1.56632	5.97467e-05	8_95743461_95743905	MB_OLG
OK	negbinomial.size	9.24902e-11	1.05294	1.11631e-09	10_62601918_62602957	MB_OLG
OK	negbinomial.size	0.000463942	4.37287	0.00140913	8_95781325_95781634	MB_OLG
OK	negbinomial.size	0.0229881	-2.25536	0.0403794	8_95800545_95800990	MB_OLG
OK	negbinomial.size	0.000164323	1.49856	0.000565064	8_95832266_95833398	MB_OLG
OK	negbinomial.size	0.00789414	1.71607	0.0163155	8_95839760_95840068	MB_OLG
OK	negbinomial.size	1.93553e-06	0.978494	1.0724e-05	8_95852997_95853885	MB_OLG
OK	negbinomial.size	1.94118e-10	0.644872	2.22939e-09	8_95887140_95888642	MB_OLG
OK	negbinomial.size	0.00903685	1.05361	0.0182978	8_95914817_95915300	MB_OLG
OK	negbinomial.size	1.0004e-06	1.76979	5.8928e-06	8_95915729_95916433	MB_OLG
OK	negbinomial.size	7.71364e-06	-2.14865	3.72124e-05	8_95951933_95952668	MB_OLG
OK	negbinomial.size	2.98327e-06	5.04775	1.58433e-05	8_96046319_96046600	MB_OLG
OK	negbinomial.size	0.00353627	-1.82758	0.00819479	8_96211804_96212178	MB_OLG
OK	negbinomial.size	0.00857922	4.97159	0.0175059	10_62643992_62644384	MB_OLG
OK	negbinomial.size	6.10212e-05	5.86204	0.000235468	8_96223520_96223748	MB_OLG
OK	negbinomial.size	0.00132807	5.36513	0.00352271	8_96245593_96246391	MB_OLG
OK	negbinomial.size	0.0175394	1.32869	0.0321347	8_96255679_96256875	MB_OLG
OK	negbinomial.size	1.74031e-14	-6.17545	3.40066e-13	8_96358347_96358906	MB_OLG
OK	negbinomial.size	6.84814e-06	-1.20997	3.34594e-05	8_96392860_96393682	MB_OLG
OK	negbinomial.size	0.00568648	-2.89491	0.0123111	10_62644984_62645432	MB_OLG
OK	negbinomial.size	0.00671055	-2.17742	0.0142063	8_96443472_96443892	MB_OLG
OK	negbinomial.size	0.0102314	1.30765	0.0203531	8_96755287_96755691	MB_OLG
OK	negbinomial.size	2.18264e-08	1.68353	1.77369e-07	8_97004175_97004570	MB_OLG
OK	negbinomial.size	9.58674e-22	0.513976	4.00415e-20	10_62650746_62651900	MB_OLG
OK	negbinomial.size	0.000212486	2.58657	0.000708643	8_97336518_97338205	MB_OLG
OK	negbinomial.size	0.000406796	5.58052	0.00125552	8_97378308_97378721	MB_OLG
OK	negbinomial.size	0.0054268	4.99897	0.0118222	8_97464700_97464981	MB_OLG
OK	negbinomial.size	0.0151097	4.87746	0.0284028	8_97723241_97723583	MB_OLG
OK	negbinomial.size	8.06795e-09	5.53313	7.10287e-08	8_97733037_97733398	MB_OLG
OK	negbinomial.size	6.96694e-05	5.85001	0.000264627	8_97778910_97779276	MB_OLG
OK	negbinomial.size	0.000299832	-1.05305	0.000961972	1_37332893_37333275	MB_OLG
OK	negbinomial.size	0.00551353	4.94668	0.0119871	8_97856067_97856418	MB_OLG
OK	negbinomial.size	0.00282163	-5.37452	0.00675537	8_97863053_97863299	MB_OLG
OK	negbinomial.size	0.0278697	0.695118	0.0475543	8_98572689_98573285	MB_OLG
OK	negbinomial.size	0.0256901	0.937978	0.0443683	8_98783007_98783278	MB_OLG
OK	negbinomial.size	0.0186704	4.45306	0.0338755	8_98955425_98955660	MB_OLG
OK	negbinomial.size	0.00335937	2.28023	0.0078453	10_62671140_62672118	MB_OLG
OK	negbinomial.size	0.00331483	5.24918	0.00775869	8_99153490_99153966	MB_OLG
OK	negbinomial.size	0.000204004	5.59317	0.000683887	8_99177021_99177317	MB_OLG
OK	negbinomial.size	6.63128e-05	2.24117	0.000253345	8_99184088_99184545	MB_OLG
OK	negbinomial.size	0.00444368	5.21009	0.00995793	8_99196825_99197335	MB_OLG
OK	negbinomial.size	0.000775442	-2.45771	0.002207	8_99200299_99200763	MB_OLG
OK	negbinomial.size	0.00295863	5.24299	0.00703904	8_99223971_99224267	MB_OLG
OK	negbinomial.size	2.60528e-18	-1.20772	7.75716e-17	8_99234126_99235501	MB_OLG
OK	negbinomial.size	0.00767227	-6.45807	0.0159268	8_99237430_99237784	MB_OLG
OK	negbinomial.size	6.6536e-05	-2.92486	0.00025407	8_99253106_99253317	MB_OLG
OK	negbinomial.size	0.00258801	5.01215	0.00626429	8_99253822_99254347	MB_OLG
OK	negbinomial.size	0.000716685	2.48369	0.00206124	8_99285262_99285693	MB_OLG
OK	negbinomial.size	0.00151913	5.3944	0.00395767	8_99308062_99308608	MB_OLG
OK	negbinomial.size	2.70258e-06	1.30348	1.44847e-05	10_62725619_62726602	MB_OLG
OK	negbinomial.size	4.62853e-11	5.76733	5.81435e-10	8_99353765_99354286	MB_OLG
OK	negbinomial.size	0.017631	-2.04348	0.0322735	8_99378226_99378515	MB_OLG
OK	negbinomial.size	7.65449e-08	5.40209	5.62269e-07	8_99408398_99408651	MB_OLG
OK	negbinomial.size	7.41014e-10	0.699674	7.76385e-09	8_99414603_99417368	MB_OLG
OK	negbinomial.size	0.0177602	4.60999	0.0324745	10_62740842_62741199	MB_OLG
OK	negbinomial.size	0.00938187	4.80968	0.0188983	8_100227087_100227446	MB_OLG
OK	negbinomial.size	6.50848e-06	5.05689	3.19722e-05	8_100450590_100451210	MB_OLG
OK	negbinomial.size	0.000803412	5.41046	0.00227609	8_100500126_100500652	MB_OLG
OK	negbinomial.size	0.0110549	-0.857314	0.0217453	8_100769747_100770171	MB_OLG
OK	negbinomial.size	6.68848e-05	-3.07842	0.000255236	8_100850551_100851499	MB_OLG
OK	negbinomial.size	3.27748e-06	1.97299	1.7239e-05	8_100942774_100943336	MB_OLG
OK	negbinomial.size	0.0170382	0.566503	0.0313623	8_101097904_101098121	MB_OLG
OK	negbinomial.size	1.20589e-05	-3.8253	5.5604e-05	8_101180260_101180805	MB_OLG
OK	negbinomial.size	3.41719e-05	2.77978	0.000140554	8_101436074_101436587	MB_OLG
OK	negbinomial.size	9.15561e-07	-3.87795	5.43717e-06	8_101548435_101548876	MB_OLG
OK	negbinomial.size	3.31869e-05	5.83569	0.000136904	8_101659566_101659811	MB_OLG
OK	negbinomial.size	7.61538e-28	0.723636	5.59036e-26	10_62791934_62792749	MB_OLG
OK	negbinomial.size	0.0173356	-1.09465	0.0318153	8_101745198_101746116	MB_OLG
OK	negbinomial.size	0.00127453	-2.95676	0.00339864	8_101842825_101843380	MB_OLG
OK	negbinomial.size	1.66693e-05	-4.25916	7.41059e-05	8_101862371_101862571	MB_OLG
OK	negbinomial.size	0.00805581	6.02202	0.0166003	8_101898910_101899363	MB_OLG
OK	negbinomial.size	0.000386456	-5.66231	0.00120056	8_102214866_102215113	MB_OLG
OK	negbinomial.size	0.00479588	5.06557	0.0106306	10_62804041_62804301	MB_OLG
OK	negbinomial.size	0.000713146	-1.85887	0.00205248	8_102514204_102515028	MB_OLG
OK	negbinomial.size	0.0206898	-2.08704	0.0369455	8_102588193_102588677	MB_OLG
OK	negbinomial.size	0.00396446	5.23687	0.00903035	8_102653853_102654054	MB_OLG
OK	negbinomial.size	0.00703674	4.9461	0.0148029	8_102659535_102660061	MB_OLG
OK	negbinomial.size	0.0166301	5.87063	0.0307509	8_102660593_102660847	MB_OLG
OK	negbinomial.size	1.61599e-05	-1.02835	7.20936e-05	8_102685200_102686154	MB_OLG
OK	negbinomial.size	7.81778e-07	2.2169	4.70694e-06	8_102693484_102693937	MB_OLG
OK	negbinomial.size	0.00811397	-1.24091	0.0167024	8_102711769_102712005	MB_OLG
OK	negbinomial.size	0.00411514	2.24626	0.00932279	8_102716042_102716809	MB_OLG
OK	negbinomial.size	2.68076e-12	1.8746	3.98201e-11	8_102725079_102725854	MB_OLG
OK	negbinomial.size	0.000471947	-0.613626	0.00143022	8_102726409_102726995	MB_OLG
OK	negbinomial.size	1.30596e-06	0.650139	7.50448e-06	8_102738214_102740232	MB_OLG
OK	negbinomial.size	0.00107365	5.41352	0.00293076	8_102748201_102748679	MB_OLG
OK	negbinomial.size	5.79982e-52	1.78539	2.78199e-49	8_102783917_102785638	MB_OLG
OK	negbinomial.size	0.000652753	-2.66799	0.00190255	8_102881513_102881960	MB_OLG
OK	negbinomial.size	0.000372032	-5.67205	0.00116112	8_102943959_102944291	MB_OLG
OK	negbinomial.size	0.000143146	-2.46041	0.000501178	8_103089103_103089589	MB_OLG
OK	negbinomial.size	4.63601e-08	-3.71973	3.55306e-07	8_103149444_103149791	MB_OLG
OK	negbinomial.size	0.0196454	4.77576	0.0353616	8_103200046_103200488	MB_OLG
OK	negbinomial.size	0.00316715	1.04472	0.00746787	8_103272257_103273215	MB_OLG
OK	negbinomial.size	0.000586231	5.509	0.00173067	10_62839106_62839400	MB_OLG
OK	negbinomial.size	7.2539e-08	1.91971	5.35238e-07	8_103288602_103289076	MB_OLG
OK	negbinomial.size	0.00238841	-0.990931	0.00584906	8_103292988_103293289	MB_OLG
OK	negbinomial.size	0.0271753	-1.67747	0.0465414	8_103306654_103307153	MB_OLG
OK	negbinomial.size	0.00591713	-0.520841	0.0127442	8_103314568_103315185	MB_OLG
OK	negbinomial.size	0.00557125	-1.97291	0.0120958	8_103385620_103385948	MB_OLG
OK	negbinomial.size	0.0028153	5.29339	0.00674221	8_103398581_103398885	MB_OLG
OK	negbinomial.size	4.52159e-08	1.19642	3.47252e-07	8_103400265_103400551	MB_OLG
OK	negbinomial.size	0.00464032	-1.98367	0.0103337	8_103412615_103412908	MB_OLG
OK	negbinomial.size	9.2071e-05	5.72901	0.000338862	8_103450207_103450591	MB_OLG
OK	negbinomial.size	0.0160416	5.87493	0.0298843	8_103464950_103465311	MB_OLG
OK	negbinomial.size	0.000669298	5.41842	0.00194325	8_103489117_103489544	MB_OLG
OK	negbinomial.size	0.00180164	5.13183	0.00458245	8_103497087_103498278	MB_OLG
OK	negbinomial.size	0.0105309	2.0302	0.0208573	8_103554831_103555429	MB_OLG
OK	negbinomial.size	0.00255223	0.963033	0.00618945	10_62847162_62847512	MB_OLG
OK	negbinomial.size	3.17986e-05	5.91141	0.000131844	8_103570845_103571267	MB_OLG
OK	negbinomial.size	1.12401e-07	-0.614831	7.99896e-07	8_103582930_103583619	MB_OLG
OK	negbinomial.size	0.028726	5.66769	0.0487891	8_103617819_103618453	MB_OLG
OK	negbinomial.size	3.69041e-05	2.29937	0.000150623	8_103623793_103624317	MB_OLG
OK	negbinomial.size	0.00415187	4.93601	0.00939455	8_103654411_103654935	MB_OLG
OK	negbinomial.size	3.79365e-05	5.88727	0.000154321	8_103699185_103699646	MB_OLG
OK	negbinomial.size	9.46317e-08	5.3854	6.82989e-07	8_103738549_103738879	MB_OLG
OK	negbinomial.size	6.84936e-05	0.838926	0.000260715	10_62850944_62851664	MB_OLG
OK	negbinomial.size	0.00449398	1.40885	0.0100539	8_103786963_103787220	MB_OLG
OK	negbinomial.size	1.26509e-11	-7.43294	1.71827e-10	8_103790276_103790549	MB_OLG
OK	negbinomial.size	0.00282392	-1.92722	0.00676027	8_103804389_103804739	MB_OLG
OK	negbinomial.size	0.000227151	-3.27923	0.000751743	8_103806036_103806560	MB_OLG
OK	negbinomial.size	0.00196222	1.59561	0.00493353	8_103845989_103847165	MB_OLG
OK	negbinomial.size	0.0108549	4.99094	0.021406	8_103869723_103870047	MB_OLG
OK	negbinomial.size	4.42624e-13	5.86603	7.26052e-12	8_103873924_103874712	MB_OLG
OK	negbinomial.size	0.0264175	-1.37336	0.0454352	8_103881039_103881381	MB_OLG
OK	negbinomial.size	0.00136692	0.581933	0.00361114	10_62856190_62857432	MB_OLG
OK	negbinomial.size	2.53032e-06	-1.9877	1.3647e-05	8_103885692_103886447	MB_OLG
OK	negbinomial.size	0.0122758	-6.05651	0.0237889	8_103895078_103895470	MB_OLG
OK	negbinomial.size	3.82241e-10	-7.36394	4.18957e-09	8_103906030_103906286	MB_OLG
OK	negbinomial.size	0.0150609	1.07324	0.0283241	8_103913754_103914240	MB_OLG
OK	negbinomial.size	4.10813e-05	1.59159	0.00016565	8_103914304_103914512	MB_OLG
OK	negbinomial.size	1.08101e-05	4.95248	5.04053e-05	8_103919528_103920012	MB_OLG
OK	negbinomial.size	0.000601274	1.1287	0.00176892	8_103940403_103941276	MB_OLG
OK	negbinomial.size	4.36917e-05	0.303113	0.000174861	10_62865075_62867015	MB_OLG
OK	negbinomial.size	0.012946	-2.32725	0.0248849	8_103959677_103960099	MB_OLG
OK	negbinomial.size	0.0125296	-1.35213	0.024204	8_103964830_103965460	MB_OLG
OK	negbinomial.size	1.06189e-05	-2.5039	4.95839e-05	8_103988439_103988799	MB_OLG
OK	negbinomial.size	0.000191578	0.908791	0.000646625	8_104027255_104027898	MB_OLG
OK	negbinomial.size	7.26694e-09	0.821153	6.44858e-08	8_104028582_104028943	MB_OLG
OK	negbinomial.size	0.0142545	0.599436	0.0270122	8_104037433_104038277	MB_OLG
OK	negbinomial.size	0.0186521	-0.950683	0.0338499	10_62876610_62876987	MB_OLG
OK	negbinomial.size	1.15151e-06	-2.12521	6.70171e-06	8_104040239_104040659	MB_OLG
OK	negbinomial.size	5.03847e-07	-1.28581	3.15335e-06	8_104042327_104043295	MB_OLG
OK	negbinomial.size	7.41651e-08	5.40315	5.46219e-07	8_104046303_104046574	MB_OLG
OK	negbinomial.size	6.61554e-11	-1.34779	8.14207e-10	8_104049723_104050333	MB_OLG
OK	negbinomial.size	0.00045565	-0.7708	0.00138679	8_104050824_104051415	MB_OLG
OK	negbinomial.size	0.0111829	-0.991478	0.0219608	8_104078257_104078617	MB_OLG
OK	negbinomial.size	4.43979e-05	2.74569	0.000177368	8_104110821_104111236	MB_OLG
OK	negbinomial.size	0.00543008	5.15801	0.0118278	8_104119098_104119372	MB_OLG
OK	negbinomial.size	0.0048696	1.19806	0.0107685	8_104146131_104146685	MB_OLG
OK	negbinomial.size	0.00752135	2.067	0.0156587	8_104147663_104148155	MB_OLG
OK	negbinomial.size	7.61322e-11	1.49334	9.29403e-10	8_104169901_104171307	MB_OLG
OK	negbinomial.size	0.00218723	-2.7884	0.00541582	8_104199433_104200280	MB_OLG
OK	negbinomial.size	0.00597775	4.85616	0.0128582	8_104205021_104205556	MB_OLG
OK	negbinomial.size	0.0121008	-2.98083	0.023501	8_104210922_104211380	MB_OLG
OK	negbinomial.size	0.00159186	-2.19805	0.00411967	8_104214684_104214871	MB_OLG
OK	negbinomial.size	2.21892e-07	2.53373	1.49178e-06	8_104219422_104220058	MB_OLG
OK	negbinomial.size	0.000129665	1.35538	0.000459254	8_104233864_104234728	MB_OLG
OK	negbinomial.size	6.27968e-05	5.78215	0.000241548	8_104238394_104238765	MB_OLG
OK	negbinomial.size	3.58161e-05	0.512427	0.000146619	8_104247994_104249196	MB_OLG
OK	negbinomial.size	6.27985e-07	1.32784	3.85717e-06	8_104250734_104251208	MB_OLG
OK	negbinomial.size	2.75042e-07	0.619206	1.81299e-06	8_104340190_104341291	MB_OLG
OK	negbinomial.size	0.00699324	0.541766	0.0147233	8_104343602_104344423	MB_OLG
OK	negbinomial.size	0.0292549	-1.1899	0.0495632	10_62913645_62914599	MB_OLG
OK	negbinomial.size	0.000837068	5.4015	0.00235882	8_104380867_104381400	MB_OLG
OK	negbinomial.size	0.000280426	-1.31861	0.000906525	8_104382772_104383198	MB_OLG
OK	negbinomial.size	9.94402e-10	3.40911	1.02166e-08	8_104384368_104385124	MB_OLG
OK	negbinomial.size	1.86711e-15	1.35246	4.09292e-14	8_104394623_104396197	MB_OLG
OK	negbinomial.size	0.00146945	5.18171	0.00384624	8_104410926_104411255	MB_OLG
OK	negbinomial.size	0.000279734	1.20843	0.000904576	8_104411524_104411980	MB_OLG
OK	negbinomial.size	0.0267517	4.64299	0.0459156	8_104426553_104427047	MB_OLG
OK	negbinomial.size	0.000398196	-0.681689	0.00123217	8_104434450_104435206	MB_OLG
OK	negbinomial.size	0.000312025	0.343185	0.000995486	8_104435407_104436374	MB_OLG
OK	negbinomial.size	1.29562e-12	1.89565	2.00048e-11	8_104509079_104510246	MB_OLG
OK	negbinomial.size	5.16143e-05	0.544233	0.000202858	8_104533696_104535271	MB_OLG
OK	negbinomial.size	6.49187e-15	1.48465	1.33365e-13	8_104540351_104541619	MB_OLG
OK	negbinomial.size	1.54637e-05	1.03402	6.93082e-05	8_104541649_104542754	MB_OLG
OK	negbinomial.size	1.42586e-07	0.958845	9.94934e-07	8_104564486_104565662	MB_OLG
OK	negbinomial.size	0.000364953	0.791951	0.00114161	8_104570448_104571643	MB_OLG
OK	negbinomial.size	7.46482e-25	1.09081	4.16353e-23	8_104591061_104592190	MB_OLG
OK	negbinomial.size	5.67001e-11	1.40851	7.04064e-10	8_104602331_104603543	MB_OLG
OK	negbinomial.size	0.00214012	-2.33613	0.00531492	8_104618747_104618952	MB_OLG
OK	negbinomial.size	1.53431e-06	1.43505	8.68875e-06	8_104631045_104631600	MB_OLG
OK	negbinomial.size	0.00470449	0.277009	0.0104569	8_104641146_104642694	MB_OLG
OK	negbinomial.size	1.29585e-06	5.19531	7.45132e-06	8_104974550_104974835	MB_OLG
OK	negbinomial.size	6.35546e-18	2.58233	1.81317e-16	8_105120860_105121260	MB_OLG
OK	negbinomial.size	0.0096453	0.590276	0.0193573	8_105152793_105153603	MB_OLG
OK	negbinomial.size	4.36429e-11	1.37751	5.50707e-10	10_62946552_62947639	MB_OLG
OK	negbinomial.size	0.000283447	-0.729944	0.000915267	8_105186355_105187229	MB_OLG
OK	negbinomial.size	2.80112e-11	0.838573	3.63577e-10	8_105224558_105225644	MB_OLG
OK	negbinomial.size	4.02983e-57	1.61849	2.74079e-54	8_105268214_105270244	MB_OLG
OK	negbinomial.size	1.02197e-13	1.31225	1.82196e-12	8_105275946_105277444	MB_OLG
OK	negbinomial.size	5.73183e-34	0.865225	7.04019e-32	8_105288876_105290494	MB_OLG
OK	negbinomial.size	1.37284e-19	1.49163	4.64514e-18	8_105297365_105298096	MB_OLG
OK	negbinomial.size	0.0251762	5.72459	0.0436215	10_62963617_62963932	MB_OLG
OK	negbinomial.size	0.000728092	1.38003	0.00208907	8_105300143_105300400	MB_OLG
OK	negbinomial.size	1.07093e-14	1.07418	2.1432e-13	8_105304676_105306801	MB_OLG
OK	negbinomial.size	5.50239e-08	2.57521	4.16314e-07	8_105319572_105320074	MB_OLG
OK	negbinomial.size	4.35017e-06	0.541914	2.22325e-05	8_105325845_105326994	MB_OLG
OK	negbinomial.size	3.22652e-18	2.43687	9.52097e-17	8_105335989_105337691	MB_OLG
OK	negbinomial.size	7.6154e-07	0.713898	4.59632e-06	8_105347431_105348204	MB_OLG
OK	negbinomial.size	4.19283e-17	3.9884	1.1105e-15	8_105348779_105349171	MB_OLG
OK	negbinomial.size	0.0169487	4.83419	0.0312288	8_105364093_105364439	MB_OLG
OK	negbinomial.size	0.00614334	5.12341	0.0131693	8_105367864_105368170	MB_OLG
OK	negbinomial.size	0.0100221	2.04058	0.0199977	8_105374516_105374801	MB_OLG
OK	negbinomial.size	1.74657e-06	4.80896	9.76907e-06	8_105375399_105375939	MB_OLG
OK	negbinomial.size	5.49042e-05	4.77036	0.000214355	10_62979086_62979431	MB_OLG
OK	negbinomial.size	0.0021265	5.08991	0.00528519	8_105409847_105410418	MB_OLG
OK	negbinomial.size	0.0287612	4.60969	0.048843	8_105433125_105434077	MB_OLG
OK	negbinomial.size	4.56054e-05	4.8225	0.00018171	8_105437769_105438010	MB_OLG
OK	negbinomial.size	0.00457607	5.20282	0.0102127	8_105440327_105440829	MB_OLG
OK	negbinomial.size	3.66549e-09	-3.57877	3.42048e-08	8_105445248_105445511	MB_OLG
OK	negbinomial.size	4.42717e-07	5.30049	2.8e-06	8_105445781_105446254	MB_OLG
OK	negbinomial.size	1.50635e-19	1.12952	5.07519e-18	10_62979621_62981074	MB_OLG
OK	negbinomial.size	1.30691e-08	-0.514625	1.10803e-07	8_105466736_105467613	MB_OLG
OK	negbinomial.size	4.99043e-05	-0.383644	0.000196835	8_105469037_105469908	MB_OLG
OK	negbinomial.size	0.00114307	-0.272637	0.0030955	8_105470933_105471710	MB_OLG
OK	negbinomial.size	0.0042768	5.1846	0.00963616	8_105477313_105477844	MB_OLG
OK	negbinomial.size	0.000854606	-1.51881	0.00240186	8_105483229_105484008	MB_OLG
OK	negbinomial.size	1.12483e-17	1.43072	3.14025e-16	8_105495939_105497580	MB_OLG
OK	negbinomial.size	0.000564635	2.06319	0.00167502	10_62984472_62984671	MB_OLG
OK	negbinomial.size	0.0085482	2.07326	0.0174512	8_105505943_105506441	MB_OLG
OK	negbinomial.size	2.33191e-10	5.62603	2.643e-09	8_105507808_105508155	MB_OLG
OK	negbinomial.size	4.39981e-05	5.81835	0.000175983	8_105529709_105530080	MB_OLG
OK	negbinomial.size	9.01377e-06	2.08142	4.28048e-05	8_105533865_105534125	MB_OLG
OK	negbinomial.size	0.0053704	-1.77429	0.0117178	8_105534398_105534748	MB_OLG
OK	negbinomial.size	0.00011623	1.87534	0.000416863	10_62986226_62986604	MB_OLG
OK	negbinomial.size	0.0106741	4.804	0.0211004	8_105537281_105537731	MB_OLG
OK	negbinomial.size	0.000252523	1.52088	0.000825783	8_105544522_105545500	MB_OLG
OK	negbinomial.size	5.10071e-08	5.23513	3.88146e-07	8_105546207_105546470	MB_OLG
OK	negbinomial.size	0.000486467	2.07921	0.00146844	8_105554201_105554862	MB_OLG
OK	negbinomial.size	6.63754e-43	0.864437	1.63715e-40	8_105565477_105566885	MB_OLG
OK	negbinomial.size	0.003222	5.26667	0.00757924	8_105574285_105574618	MB_OLG
OK	negbinomial.size	0.00181495	5.36393	0.00461198	8_105593999_105594270	MB_OLG
OK	negbinomial.size	0.000180666	1.26401	0.000614163	8_105596492_105597056	MB_OLG
OK	negbinomial.size	7.22686e-39	1.28539	1.30423e-36	8_105604936_105607054	MB_OLG
OK	negbinomial.size	3.40375e-10	5.49527	3.76055e-09	8_105610073_105610353	MB_OLG
OK	negbinomial.size	2.72196e-10	0.76131	3.05525e-09	8_105621844_105623427	MB_OLG
OK	negbinomial.size	4.54585e-34	0.853565	5.62137e-32	8_105635802_105637630	MB_OLG
OK	negbinomial.size	0.0247247	5.73209	0.0429652	8_105672902_105673978	MB_OLG
OK	negbinomial.size	4.67892e-06	5.11122	2.37423e-05	8_105677875_105678403	MB_OLG
OK	negbinomial.size	1.1413e-05	5.00954	5.29366e-05	8_105682977_105683257	MB_OLG
OK	negbinomial.size	0.0238327	-0.773265	0.0416423	8_105692362_105692742	MB_OLG
OK	negbinomial.size	3.70436e-24	1.46154	1.93303e-22	8_105693525_105694848	MB_OLG
OK	negbinomial.size	0.0131312	0.227775	0.0251893	8_105700563_105702344	MB_OLG
OK	negbinomial.size	5.89078e-05	1.4706	0.000228202	8_105703837_105704173	MB_OLG
OK	negbinomial.size	2.12952e-05	2.33256	9.21462e-05	8_105714612_105715508	MB_OLG
OK	negbinomial.size	0.00105669	-2.54033	0.00289069	8_105717439_105717635	MB_OLG
OK	negbinomial.size	0.0249706	5.66296	0.0433228	8_105723542_105723892	MB_OLG
OK	negbinomial.size	0.0142455	4.89889	0.0269982	8_105752871_105753094	MB_OLG
OK	negbinomial.size	4.61316e-10	0.70862	4.99136e-09	8_105757997_105759282	MB_OLG
OK	negbinomial.size	0.00323535	5.26214	0.00760223	10_63009817_63009968	MB_OLG
OK	negbinomial.size	0.00119472	5.20373	0.00321413	8_105778191_105778655	MB_OLG
OK	negbinomial.size	0.00662626	4.96548	0.0140556	8_105781464_105781927	MB_OLG
OK	negbinomial.size	0.0034015	5.12523	0.00792855	8_105786473_105787109	MB_OLG
OK	negbinomial.size	0.00051952	5.53327	0.00155613	8_105792630_105793037	MB_OLG
OK	negbinomial.size	0.0178244	5.85199	0.0325756	8_105795128_105795595	MB_OLG
OK	negbinomial.size	1.25765e-06	5.18086	7.2511e-06	8_105799629_105799966	MB_OLG
OK	negbinomial.size	2.32145e-12	5.85748	3.47663e-11	10_63011427_63011989	MB_OLG
OK	negbinomial.size	0.0033447	5.25033	0.00781675	8_105818371_105818764	MB_OLG
OK	negbinomial.size	2.64761e-23	0.583131	1.2828e-21	8_105826818_105827802	MB_OLG
OK	negbinomial.size	0.00209719	5.29191	0.00522361	8_105840862_105841176	MB_OLG
OK	negbinomial.size	0.00813397	-2.09849	0.0167357	8_105841737_105842101	MB_OLG
OK	negbinomial.size	8.81594e-05	5.82572	0.000326032	8_105845597_105845922	MB_OLG
OK	negbinomial.size	0.000149854	2.62805	0.00052118	8_105846148_105846872	MB_OLG
OK	negbinomial.size	0.0051333	0.489673	0.0112649	8_105851646_105852156	MB_OLG
OK	negbinomial.size	3.17208e-11	0.418317	4.08498e-10	8_105860233_105861212	MB_OLG
OK	negbinomial.size	0.00851516	4.92647	0.017397	10_63012229_63012504	MB_OLG
OK	negbinomial.size	0.00613847	4.9898	0.0131601	8_105869109_105869527	MB_OLG
OK	negbinomial.size	4.05752e-05	2.71243	0.000163816	8_105874020_105874662	MB_OLG
OK	negbinomial.size	4.11058e-05	4.7447	0.000165742	8_105874677_105874976	MB_OLG
OK	negbinomial.size	1.50312e-07	1.1732	1.04447e-06	8_105880809_105881367	MB_OLG
OK	negbinomial.size	0.00376678	1.01765	0.00864708	8_105892636_105893111	MB_OLG
OK	negbinomial.size	8.17403e-05	0.642563	0.000305023	8_105893284_105893958	MB_OLG
OK	negbinomial.size	3.2561e-20	1.27079	1.17899e-18	8_105900099_105901090	MB_OLG
OK	negbinomial.size	0.0016553	5.4061	0.00425944	8_105913464_105913875	MB_OLG
OK	negbinomial.size	5.51416e-25	0.503719	3.11365e-23	10_63022979_63024806	MB_OLG
OK	negbinomial.size	0.017472	5.85787	0.0320292	8_105923814_105924309	MB_OLG
OK	negbinomial.size	0.00374938	1.15158	0.00861385	8_105925008_105925647	MB_OLG
OK	negbinomial.size	1.72415e-08	5.41924	1.42984e-07	8_105929754_105930138	MB_OLG
OK	negbinomial.size	2.23401e-09	0.905506	2.16241e-08	8_105936653_105937941	MB_OLG
OK	negbinomial.size	0.0165348	4.63877	0.030606	8_105956086_105956350	MB_OLG
OK	negbinomial.size	0.0260697	-0.94909	0.0449218	8_105957669_105958188	MB_OLG
OK	negbinomial.size	0.00137878	-2.02695	0.00363898	10_63047598_63048080	MB_OLG
OK	negbinomial.size	0.0115692	4.86717	0.0226145	8_105983516_105984011	MB_OLG
OK	negbinomial.size	0.000469516	5.49168	0.00142373	8_105991677_105991910	MB_OLG
OK	negbinomial.size	1.88672e-10	1.45017	2.17081e-09	8_106011052_106011894	MB_OLG
OK	negbinomial.size	0.00145533	5.41669	0.00381616	8_106035659_106036179	MB_OLG
OK	negbinomial.size	0.000363027	-0.961397	0.00113644	8_106052151_106053087	MB_OLG
OK	negbinomial.size	0.000107382	1.22601	0.000388492	10_63066100_63066443	MB_OLG
OK	negbinomial.size	2.42952e-12	0.527701	3.62656e-11	8_106058894_106060210	MB_OLG
OK	negbinomial.size	0.0215882	-5.69683	0.0382992	8_106073379_106073772	MB_OLG
OK	negbinomial.size	0.00210286	-1.24047	0.00523514	8_106079112_106079459	MB_OLG
OK	negbinomial.size	4.31866e-07	3.10908	2.73707e-06	8_106137821_106138193	MB_OLG
OK	negbinomial.size	0.000539478	1.5705	0.00160943	8_106140860_106141340	MB_OLG
OK	negbinomial.size	0.00141182	2.39705	0.00371731	8_106149161_106149492	MB_OLG
OK	negbinomial.size	0.000106938	0.586314	0.000387086	8_106150006_106151195	MB_OLG
OK	negbinomial.size	0.00065098	2.45046	0.00189787	8_106152649_106153101	MB_OLG
OK	negbinomial.size	3.69078e-18	1.11435	1.08261e-16	8_106168303_106170057	MB_OLG
OK	negbinomial.size	4.34845e-08	3.23091	3.34972e-07	8_106185688_106186125	MB_OLG
OK	negbinomial.size	3.16313e-07	2.49956	2.05949e-06	8_106196951_106197440	MB_OLG
OK	negbinomial.size	8.20449e-34	1.21074	9.93664e-32	8_106210186_106211594	MB_OLG
OK	negbinomial.size	0.021014	-1.76203	0.037436	8_106228282_106228601	MB_OLG
OK	negbinomial.size	0.0198189	5.81701	0.0356276	8_106230175_106230504	MB_OLG
OK	negbinomial.size	0.00710561	1.05949	0.0149283	8_106250264_106251145	MB_OLG
OK	negbinomial.size	6.22101e-05	5.76569	0.000239589	8_106251248_106251523	MB_OLG
OK	negbinomial.size	5.1633e-15	1.21632	1.07362e-13	10_63099693_63100892	MB_OLG
OK	negbinomial.size	0.000268499	2.57507	0.000872246	8_106252936_106253368	MB_OLG
OK	negbinomial.size	1.85863e-13	3.72176	3.2039e-12	8_106255229_106255600	MB_OLG
OK	negbinomial.size	0.00460037	5.12041	0.0102577	8_106259735_106260033	MB_OLG
OK	negbinomial.size	0.000294856	5.61121	0.000947675	8_106262181_106262552	MB_OLG
OK	negbinomial.size	1.67059e-20	2.54995	6.22581e-19	8_106270616_106271835	MB_OLG
OK	negbinomial.size	7.04439e-11	2.28088	8.63489e-10	8_106272251_106273066	MB_OLG
OK	negbinomial.size	4.63615e-14	5.93928	8.61856e-13	8_106273834_106274260	MB_OLG
OK	negbinomial.size	1.03978e-12	5.80074	1.62627e-11	8_106283055_106283471	MB_OLG
OK	negbinomial.size	0.0052226	1.08013	0.0114361	8_106298403_106298907	MB_OLG
OK	negbinomial.size	0.000144521	1.59523	0.000505233	8_106300831_106301383	MB_OLG
OK	negbinomial.size	6.75164e-06	1.16453	3.30393e-05	8_106336515_106336982	MB_OLG
OK	negbinomial.size	9.27384e-40	0.816087	1.77935e-37	8_106337519_106338520	MB_OLG
OK	negbinomial.size	0.00794274	4.94984	0.0163989	8_106380803_106381041	MB_OLG
OK	negbinomial.size	6.95488e-06	-1.86594	3.39264e-05	10_63114766_63115230	MB_OLG
OK	negbinomial.size	5.65462e-17	-1.91172	1.47663e-15	8_106396427_106397080	MB_OLG
OK	negbinomial.size	0.0211104	4.74612	0.0375831	8_106400165_106400496	MB_OLG
OK	negbinomial.size	0.001046	0.376117	0.00286518	8_106415019_106415977	MB_OLG
OK	negbinomial.size	0.000346217	5.65161	0.00108979	8_106431393_106431825	MB_OLG
OK	negbinomial.size	0.000109896	1.75546	0.000396484	8_106432887_106433576	MB_OLG
OK	negbinomial.size	0.000163171	5.75111	0.0005616	8_106510749_106511140	MB_OLG
OK	negbinomial.size	4.2071e-09	1.03197	3.88446e-08	8_106559964_106560219	MB_OLG
OK	negbinomial.size	0.00784585	-1.75785	0.0162317	10_63127239_63127692	MB_OLG
OK	negbinomial.size	6.82965e-25	1.46066	3.8233e-23	8_106682812_106683897	MB_OLG
OK	negbinomial.size	0.0142862	0.691287	0.027065	8_106770997_106771191	MB_OLG
OK	negbinomial.size	3.58658e-05	-1.02538	0.000146799	10_63128157_63129085	MB_OLG
OK	negbinomial.size	2.68633e-11	2.60872	3.49299e-10	8_106839001_106840464	MB_OLG
OK	negbinomial.size	0.00300875	5.15908	0.00714365	8_106849390_106849758	MB_OLG
OK	negbinomial.size	2.1396e-05	0.698752	9.2525e-05	8_106870156_106873097	MB_OLG
OK	negbinomial.size	0.00562341	1.77834	0.0121922	8_106884437_106884821	MB_OLG
OK	negbinomial.size	7.47292e-05	2.22993	0.000281772	8_106886557_106887096	MB_OLG
OK	negbinomial.size	4.72776e-07	2.08658	2.9738e-06	8_106887945_106888260	MB_OLG
OK	negbinomial.size	0.00136947	0.555879	0.00361689	8_106892765_106894057	MB_OLG
OK	negbinomial.size	2.83655e-11	5.73948	3.67914e-10	8_106899964_106900721	MB_OLG
OK	negbinomial.size	4.45453e-24	2.17794	2.31191e-22	8_106905969_106906491	MB_OLG
OK	negbinomial.size	6.24542e-14	2.16935	1.14398e-12	8_106919749_106920035	MB_OLG
OK	negbinomial.size	0.00134488	5.36221	0.00356138	8_106929558_106929815	MB_OLG
OK	negbinomial.size	0.000103423	1.73874	0.000375726	8_106932331_106932941	MB_OLG
OK	negbinomial.size	8.50873e-15	1.01693	1.72382e-13	8_106935129_106936623	MB_OLG
OK	negbinomial.size	1.23229e-06	5.20035	7.11773e-06	8_106937213_106937820	MB_OLG
OK	negbinomial.size	8.98413e-09	2.68364	7.84466e-08	8_106944618_106945539	MB_OLG
OK	negbinomial.size	0.000179569	0.695723	0.000610968	10_63157011_63157430	MB_OLG
OK	negbinomial.size	0.010208	5.01006	0.0203123	8_106965763_106966169	MB_OLG
OK	negbinomial.size	6.66351e-06	2.93037	3.26501e-05	8_106975746_106976010	MB_OLG
OK	negbinomial.size	0.000272102	5.67831	0.000882653	8_106978877_106979169	MB_OLG
OK	negbinomial.size	0.000343496	5.52385	0.00108246	8_106979257_106979938	MB_OLG
OK	negbinomial.size	5.99885e-10	5.64189	6.37905e-09	8_106985547_106985826	MB_OLG
OK	negbinomial.size	4.48153e-06	-1.50922	2.28315e-05	1_37349595_37350257	MB_OLG
OK	negbinomial.size	0.00351004	4.74118	0.00814385	8_106987520_106987849	MB_OLG
OK	negbinomial.size	4.63274e-06	5.11226	2.35348e-05	8_107008039_107008390	MB_OLG
OK	negbinomial.size	0.000387585	5.52962	0.00120361	8_107009199_107009460	MB_OLG
OK	negbinomial.size	4.67758e-06	5.09458	2.37368e-05	8_107016237_107016503	MB_OLG
OK	negbinomial.size	4.82473e-16	0.715384	1.13591e-14	8_107030926_107032133	MB_OLG
OK	negbinomial.size	6.00437e-21	1.25743	2.33306e-19	8_107047710_107049112	MB_OLG
OK	negbinomial.size	1.94694e-06	-1.09598	1.07826e-05	10_63212548_63213161	MB_OLG
OK	negbinomial.size	9.08714e-19	0.840397	2.84059e-17	8_107056301_107057272	MB_OLG
OK	negbinomial.size	0.0208501	5.79874	0.0371921	8_107063549_107064143	MB_OLG
OK	negbinomial.size	0.0208472	4.69035	0.0371872	8_107073000_107073336	MB_OLG
OK	negbinomial.size	1.3053e-08	-8.29209	1.10677e-07	8_107076093_107076390	MB_OLG
OK	negbinomial.size	0.00135571	5.396	0.00358547	8_107085477_107086148	MB_OLG
OK	negbinomial.size	0.000126824	0.415435	0.000450205	8_107095824_107097217	MB_OLG
OK	negbinomial.size	4.96038e-05	-2.6203	0.000195784	8_107102441_107102644	MB_OLG
OK	negbinomial.size	1.09271e-13	2.61014	1.94106e-12	8_107114276_107115114	MB_OLG
OK	negbinomial.size	0.00107731	0.477885	0.00293957	8_107150033_107151074	MB_OLG
OK	negbinomial.size	2.77359e-08	-2.64241	2.21433e-07	8_107165840_107166166	MB_OLG
OK	negbinomial.size	4.03131e-12	-2.48598	5.8508e-11	8_107187077_107187984	MB_OLG
OK	negbinomial.size	0.0037672	5.17751	0.00864782	8_107201885_107202190	MB_OLG
OK	negbinomial.size	0.00108531	-0.85072	0.00295837	8_107205482_107206304	MB_OLG
OK	negbinomial.size	8.1774e-08	0.345076	5.97482e-07	10_63243269_63244465	MB_OLG
OK	negbinomial.size	0.0034077	-2.28909	0.00794128	8_107209203_107209535	MB_OLG
OK	negbinomial.size	7.04336e-07	5.16734	4.28023e-06	8_107235568_107235791	MB_OLG
OK	negbinomial.size	2.25867e-07	5.29551	1.51593e-06	8_107255077_107255412	MB_OLG
OK	negbinomial.size	0.0178808	5.8029	0.0326616	8_107287491_107288023	MB_OLG
OK	negbinomial.size	1.46818e-05	0.471742	6.62209e-05	8_107292683_107293929	MB_OLG
OK	negbinomial.size	0.0223086	4.6612	0.0393726	8_107383136_107383601	MB_OLG
OK	negbinomial.size	0.00351068	-5.30067	0.00814491	8_107386763_107387069	MB_OLG
OK	negbinomial.size	1.32607e-06	5.17538	7.60928e-06	8_107389314_107389724	MB_OLG
OK	negbinomial.size	0.00229319	-2.5627	0.00564529	8_107392692_107392985	MB_OLG
OK	negbinomial.size	2.1468e-10	1.43562	2.44872e-09	8_107402562_107403798	MB_OLG
OK	negbinomial.size	0.0028928	5.20863	0.0069026	8_107411353_107411550	MB_OLG
OK	negbinomial.size	1.16349e-08	0.70927	9.95836e-08	8_107424385_107425456	MB_OLG
OK	negbinomial.size	0.000113133	0.921509	0.000406939	8_107435834_107436961	MB_OLG
OK	negbinomial.size	0.0200043	4.76837	0.0359076	8_107437914_107438168	MB_OLG
OK	negbinomial.size	0.00674074	-1.98636	0.014263	8_107465554_107466008	MB_OLG
OK	negbinomial.size	0.00133584	1.01214	0.00354047	8_107468998_107469348	MB_OLG
OK	negbinomial.size	0.0288123	1.20872	0.0489166	8_107469456_107469876	MB_OLG
OK	negbinomial.size	0.000263617	5.63143	0.000857923	10_63273797_63274269	MB_OLG
OK	negbinomial.size	3.39427e-10	5.58853	3.75076e-09	8_107470345_107470729	MB_OLG
OK	negbinomial.size	0.0142161	4.89963	0.0269519	8_107480463_107480843	MB_OLG
OK	negbinomial.size	1.22396e-07	0.952999	8.65281e-07	8_107483147_107483690	MB_OLG
OK	negbinomial.size	0.00519168	1.79067	0.0113775	8_107490248_107490635	MB_OLG
OK	negbinomial.size	0.000821559	-2.44429	0.00232072	8_107492202_107492491	MB_OLG
OK	negbinomial.size	0.00085094	-5.62547	0.00239262	8_107498511_107498904	MB_OLG
OK	negbinomial.size	6.28923e-08	-1.37035	4.70264e-07	8_107522542_107522830	MB_OLG
OK	negbinomial.size	4.78378e-05	1.28343	0.00018956	8_107541887_107542512	MB_OLG
OK	negbinomial.size	2.50351e-09	1.09533	2.40336e-08	8_107545956_107547286	MB_OLG
OK	negbinomial.size	0.00176658	1.89192	0.00450534	8_107552067_107552435	MB_OLG
OK	negbinomial.size	0.000166156	5.60316	0.000570496	8_107553002_107553230	MB_OLG
OK	negbinomial.size	0.00206986	5.3633	0.00516422	8_107557464_107558109	MB_OLG
OK	negbinomial.size	0.000561297	0.459321	0.00166617	8_107587846_107588846	MB_OLG
OK	negbinomial.size	1.04274e-12	5.90225	1.63061e-11	8_107601899_107602272	MB_OLG
OK	negbinomial.size	0.000854751	5.3354	0.00240212	8_107602968_107603637	MB_OLG
OK	negbinomial.size	0.000355507	-2.82649	0.00111562	8_107632259_107632643	MB_OLG
OK	negbinomial.size	4.02844e-05	4.66444	0.000162819	8_107791108_107791819	MB_OLG
OK	negbinomial.size	0.00310266	1.53639	0.00733468	8_107824657_107825561	MB_OLG
OK	negbinomial.size	9.24938e-07	5.24216	5.48749e-06	8_107872292_107872604	MB_OLG
OK	negbinomial.size	0.0141736	4.62384	0.0268819	8_107919569_107920354	MB_OLG
OK	negbinomial.size	0.0013376	5.26288	0.00354467	8_107942310_107943100	MB_OLG
OK	negbinomial.size	0.000438896	0.855778	0.00134175	10_63308692_63309230	MB_OLG
OK	negbinomial.size	0.00333996	5.09365	0.00780797	8_107944971_107945495	MB_OLG
OK	negbinomial.size	0.0115278	4.97159	0.0225465	8_107947319_107947561	MB_OLG
OK	negbinomial.size	1.22911e-06	5.0717	7.10093e-06	8_107955830_107956159	MB_OLG
OK	negbinomial.size	0.0267097	5.63243	0.0458546	8_107960958_107961959	MB_OLG
OK	negbinomial.size	1.60124e-05	4.94517	7.14985e-05	8_108023712_108024038	MB_OLG
OK	negbinomial.size	0.00727724	-1.69995	0.015224	8_108027265_108027884	MB_OLG
OK	negbinomial.size	5.61373e-06	-0.600507	2.79779e-05	1_37350889_37351281	MB_OLG
OK	negbinomial.size	6.83703e-16	-10.244	1.57868e-14	10_63332776_63333169	MB_OLG
OK	negbinomial.size	0.0011807	5.29221	0.00318195	8_108032877_108033310	MB_OLG
OK	negbinomial.size	0.0162615	4.6454	0.0302057	8_108047444_108047699	MB_OLG
OK	negbinomial.size	8.32778e-05	2.18258	0.000310043	8_108055490_108056657	MB_OLG
OK	negbinomial.size	0.000845639	1.6898	0.00237959	8_108101279_108102638	MB_OLG
OK	negbinomial.size	0.0215101	5.78713	0.0381825	8_108125372_108125687	MB_OLG
OK	negbinomial.size	8.9947e-08	0.438439	6.51552e-07	10_63338328_63339643	MB_OLG
OK	negbinomial.size	0.0116158	4.91829	0.0226879	8_108174488_108174714	MB_OLG
OK	negbinomial.size	0.0234014	-6.69921	0.0409925	8_108241114_108241573	MB_OLG
OK	negbinomial.size	0.0231533	5.75864	0.0406243	8_108244287_108245085	MB_OLG
OK	negbinomial.size	0.00107096	5.31468	0.00292439	8_108259947_108260547	MB_OLG
OK	negbinomial.size	6.19481e-07	5.12669	3.81046e-06	8_108369072_108369690	MB_OLG
OK	negbinomial.size	0.000334705	5.58764	0.00105796	8_108389833_108390833	MB_OLG
OK	negbinomial.size	1.3132e-06	-4.12128	7.54255e-06	8_108393344_108393574	MB_OLG
OK	negbinomial.size	0.0135212	4.86291	0.0258194	8_108395148_108395527	MB_OLG
OK	negbinomial.size	0.00487975	0.640535	0.0107882	8_108406519_108407895	MB_OLG
OK	negbinomial.size	2.17068e-08	3.27357	1.76507e-07	8_108454959_108455916	MB_OLG
OK	negbinomial.size	0.017968	-1.38615	0.0327914	8_108471528_108471909	MB_OLG
OK	negbinomial.size	0.000870917	5.33125	0.00244122	8_108478136_108478790	MB_OLG
OK	negbinomial.size	0.00160463	5.03861	0.00414752	8_108481485_108481893	MB_OLG
OK	negbinomial.size	0.0136427	-1.30056	0.0260209	10_63377551_63377762	MB_OLG
OK	negbinomial.size	2.27179e-10	5.64056	2.58015e-09	8_108495372_108496858	MB_OLG
OK	negbinomial.size	1.90109e-06	1.12773	1.05504e-05	8_108534872_108537025	MB_OLG
OK	negbinomial.size	1.06375e-05	4.64771	4.96642e-05	8_108537312_108538114	MB_OLG
OK	negbinomial.size	0.00163542	5.15571	0.0042161	8_108538333_108538639	MB_OLG
OK	negbinomial.size	7.23662e-07	-2.82913	4.3863e-06	8_108539261_108539450	MB_OLG
OK	negbinomial.size	1.49024e-05	4.95456	6.71029e-05	8_108584642_108585219	MB_OLG
OK	negbinomial.size	0.00558951	5.01902	0.012131	8_108634611_108634933	MB_OLG
OK	negbinomial.size	5.41237e-13	0.818447	8.7809e-12	10_63381609_63383314	MB_OLG
OK	negbinomial.size	0.00724712	1.39944	0.0151756	8_108695946_108696491	MB_OLG
OK	negbinomial.size	0.00508526	1.27523	0.0111769	8_108703424_108703980	MB_OLG
OK	negbinomial.size	0.0243404	0.488246	0.0423964	10_63386311_63387175	MB_OLG
OK	negbinomial.size	2.33276e-05	0.748074	9.99699e-05	8_108713883_108715725	MB_OLG
OK	negbinomial.size	1.42329e-06	5.09259	8.11626e-06	8_108717993_108718569	MB_OLG
OK	negbinomial.size	0.00565794	5.1038	0.0122572	8_108721981_108722360	MB_OLG
OK	negbinomial.size	2.84776e-13	3.71273	4.79867e-12	8_108723284_108723469	MB_OLG
OK	negbinomial.size	0.00376572	5.21925	0.00864485	8_108730668_108731320	MB_OLG
OK	negbinomial.size	0.000240444	-5.8421	0.000790797	8_108738223_108738510	MB_OLG
OK	negbinomial.size	1.57431e-14	3.12528	3.09187e-13	8_108740293_108740744	MB_OLG
OK	negbinomial.size	0.00186649	-4.43988	0.00472584	8_108748477_108748753	MB_OLG
OK	negbinomial.size	5.18471e-09	1.81752	4.71622e-08	8_108748961_108749604	MB_OLG
OK	negbinomial.size	0.000643582	2.019	0.00187874	8_108754436_108754703	MB_OLG
OK	negbinomial.size	0.000203779	-0.80347	0.000683251	8_108755301_108756458	MB_OLG
OK	negbinomial.size	0.00221962	5.23959	0.00548531	8_108762291_108762778	MB_OLG
OK	negbinomial.size	0.0196985	-1.12142	0.0354428	8_108771477_108771883	MB_OLG
OK	negbinomial.size	0.00433948	5.21586	0.00975644	8_108773927_108774343	MB_OLG
OK	negbinomial.size	1.81324e-20	0.729617	6.72309e-19	10_63429190_63430503	MB_OLG
OK	negbinomial.size	0.000783123	5.53153	0.00222598	8_108775218_108775598	MB_OLG
OK	negbinomial.size	1.47763e-13	5.94649	2.58131e-12	8_108783305_108783573	MB_OLG
OK	negbinomial.size	1.81338e-07	3.16863	1.24078e-06	8_108784590_108785312	MB_OLG
OK	negbinomial.size	1.95133e-06	2.97078	1.08033e-05	8_108790627_108791121	MB_OLG
OK	negbinomial.size	0.00335843	-1.54499	0.00784372	8_108791844_108792171	MB_OLG
OK	negbinomial.size	0.0224877	4.55401	0.039643	8_108805635_108805865	MB_OLG
OK	negbinomial.size	0.0177698	5.85291	0.0324886	8_108805994_108806322	MB_OLG
OK	negbinomial.size	1.63075e-07	2.49662	1.12588e-06	8_108813314_108814660	MB_OLG
OK	negbinomial.size	0.000177102	4.44444	0.000603598	8_108822158_108822401	MB_OLG
OK	negbinomial.size	0.00272671	5.22436	0.00655779	8_108827519_108827776	MB_OLG
OK	negbinomial.size	2.66854e-09	1.86736	2.5493e-08	8_108829202_108829892	MB_OLG
OK	negbinomial.size	0.0136364	4.85974	0.0260102	8_108835485_108835802	MB_OLG
OK	negbinomial.size	9.082e-05	4.6207	0.000334657	8_108836681_108837296	MB_OLG
OK	negbinomial.size	0.00416475	-1.90242	0.0094192	8_108840378_108840621	MB_OLG
OK	negbinomial.size	0.00199693	-2.51441	0.00500857	10_63471747_63472038	MB_OLG
OK	negbinomial.size	7.95928e-07	5.22674	4.78376e-06	8_108841080_108841328	MB_OLG
OK	negbinomial.size	0.00251423	2.28557	0.00611062	8_108852086_108852839	MB_OLG
OK	negbinomial.size	0.000301598	5.49377	0.000966803	8_108873215_108873582	MB_OLG
OK	negbinomial.size	0.0187547	-2.02209	0.0340034	10_63473484_63473773	MB_OLG
OK	negbinomial.size	3.84728e-08	5.4298	2.99031e-07	8_108879263_108879498	MB_OLG
OK	negbinomial.size	1.59782e-13	2.33153	2.77981e-12	8_108886185_108887263	MB_OLG
OK	negbinomial.size	2.17445e-09	-1.93842	2.10923e-08	8_108895323_108895717	MB_OLG
OK	negbinomial.size	0.00103125	5.38823	0.00282967	8_108897767_108898094	MB_OLG
OK	negbinomial.size	0.00307046	-0.942993	0.00726923	8_108903667_108904048	MB_OLG
OK	negbinomial.size	0.014039	-1.10608	0.0266662	8_108904835_108905145	MB_OLG
OK	negbinomial.size	1.50902e-05	-2.98973	6.78391e-05	8_108906475_108906772	MB_OLG
OK	negbinomial.size	0.00152986	1.58185	0.00398064	8_108908653_108909513	MB_OLG
OK	negbinomial.size	3.37592e-08	1.33183	2.65188e-07	8_108910919_108911713	MB_OLG
OK	negbinomial.size	0.000467608	2.00701	0.0014188	8_108925670_108926477	MB_OLG
OK	negbinomial.size	0.025042	0.955378	0.043424	8_108961883_108962811	MB_OLG
OK	negbinomial.size	1.51148e-06	-6.49297	8.56957e-06	10_63488650_63488906	MB_OLG
OK	negbinomial.size	0.00727688	-2.33188	0.0152236	8_108966244_108966508	MB_OLG
OK	negbinomial.size	2.63695e-05	-3.73591	0.000111553	8_109055366_109055846	MB_OLG
OK	negbinomial.size	2.4879e-05	5.92268	0.000105933	8_109105935_109106195	MB_OLG
OK	negbinomial.size	0.00615767	-2.32572	0.0131969	8_109175562_109176079	MB_OLG
OK	negbinomial.size	2.12449e-05	1.85132	9.19572e-05	8_109185844_109186480	MB_OLG
OK	negbinomial.size	0.0216511	4.73552	0.0383993	8_109186596_109187153	MB_OLG
OK	negbinomial.size	0.003059	2.2319	0.0072462	8_109187229_109188262	MB_OLG
OK	negbinomial.size	0.00234918	5.01223	0.00576694	8_109188487_109189349	MB_OLG
OK	negbinomial.size	0.000290368	-5.73153	0.000935147	8_109197986_109198436	MB_OLG
OK	negbinomial.size	0.0017055	5.30558	0.00436986	8_109210511_109211017	MB_OLG
OK	negbinomial.size	0.0183649	4.48966	0.0334146	8_109232638_109234371	MB_OLG
OK	negbinomial.size	1.31612e-09	2.32309	1.32414e-08	8_109246881_109248312	MB_OLG
OK	negbinomial.size	0.000127073	1.34958	0.000451038	8_109251130_109251942	MB_OLG
OK	negbinomial.size	0.00154877	5.36529	0.00402366	8_109261514_109261856	MB_OLG
OK	negbinomial.size	0.0090038	-2.17233	0.0182432	8_109298077_109298552	MB_OLG
OK	negbinomial.size	6.05614e-05	1.65317	0.000233867	8_109352230_109353594	MB_OLG
OK	negbinomial.size	1.32022e-05	1.71905	6.02613e-05	8_109359441_109361967	MB_OLG
OK	negbinomial.size	2.61386e-05	4.90185	0.000110692	8_109399405_109400599	MB_OLG
OK	negbinomial.size	0.00853444	4.97334	0.017429	8_109406411_109406721	MB_OLG
OK	negbinomial.size	3.92502e-06	0.966655	2.02861e-05	8_109416725_109418454	MB_OLG
OK	negbinomial.size	0.000131531	5.77157	0.000465058	8_109419340_109419580	MB_OLG
OK	negbinomial.size	1.25233e-06	-2.80352	7.22433e-06	8_109437195_109437474	MB_OLG
OK	negbinomial.size	0.00302104	5.19695	0.0071689	8_109458461_109459279	MB_OLG
OK	negbinomial.size	0.0174337	-2.04736	0.0319682	8_109463051_109463406	MB_OLG
OK	negbinomial.size	8.05305e-15	1.89341	1.63605e-13	8_109464097_109465573	MB_OLG
OK	negbinomial.size	1.73053e-09	1.69893	1.70641e-08	8_109467504_109467775	MB_OLG
OK	negbinomial.size	1.38801e-29	5.2547	1.1751e-27	8_109536480_109537765	MB_OLG
OK	negbinomial.size	1.08389e-28	0.764191	8.51203e-27	8_109565200_109566340	MB_OLG
OK	negbinomial.size	0.000536684	-2.15611	0.00160212	8_109588805_109589130	MB_OLG
OK	negbinomial.size	0.000826907	-1.72914	0.00233416	8_109591231_109591575	MB_OLG
OK	negbinomial.size	6.69894e-41	0.959168	1.41652e-38	8_109608088_109609161	MB_OLG
OK	negbinomial.size	2.86775e-05	2.79716	0.000120262	8_109684929_109685271	MB_OLG
OK	negbinomial.size	3.28107e-12	0.604759	4.82419e-11	8_109692712_109693834	MB_OLG
OK	negbinomial.size	0.0107111	4.49394	0.0211642	10_63660091_63660735	MB_OLG
OK	negbinomial.size	1.00384e-06	0.449669	5.91152e-06	8_109705046_109707120	MB_OLG
OK	negbinomial.size	0.00169925	2.37819	0.00435643	8_109724693_109725073	MB_OLG
OK	negbinomial.size	4.53695e-08	3.25181	3.48326e-07	8_109732560_109732915	MB_OLG
OK	negbinomial.size	3.36058e-09	0.98467	3.15583e-08	8_109737070_109738096	MB_OLG
OK	negbinomial.size	5.01219e-15	0.67234	1.04375e-13	8_109778085_109779684	MB_OLG
OK	negbinomial.size	0.00453268	4.94006	0.0101278	8_109792225_109792540	MB_OLG
OK	negbinomial.size	8.74139e-07	2.56312	5.21019e-06	8_109796972_109797364	MB_OLG
OK	negbinomial.size	0.00494027	5.14375	0.0109036	8_109819572_109819829	MB_OLG
OK	negbinomial.size	0.0002084	5.71916	0.000696733	8_109831251_109831610	MB_OLG
OK	negbinomial.size	2.43175e-07	5.3334	1.62187e-06	8_109838991_109839495	MB_OLG
OK	negbinomial.size	0.00433564	5.13762	0.00974888	8_109843772_109843973	MB_OLG
OK	negbinomial.size	0.022884	1.93495	0.0402304	8_109854508_109854775	MB_OLG
OK	negbinomial.size	0.00358477	4.81051	0.00829117	8_109855604_109856076	MB_OLG
OK	negbinomial.size	0.000105128	2.22257	0.000381192	8_109904119_109904327	MB_OLG
OK	negbinomial.size	0.00195829	-2.35847	0.00492502	8_109904573_109904807	MB_OLG
OK	negbinomial.size	1.43051e-11	2.21062	1.92802e-10	8_109917264_109917532	MB_OLG
OK	negbinomial.size	8.1875e-07	-1.95538	4.90927e-06	8_109920122_109920730	MB_OLG
OK	negbinomial.size	0.000546117	2.47446	0.00162681	8_109922557_109922924	MB_OLG
OK	negbinomial.size	0.00289516	5.13303	0.00690751	8_109931810_109932287	MB_OLG
OK	negbinomial.size	7.17653e-15	2.53208	1.46779e-13	8_109947409_109949076	MB_OLG
OK	negbinomial.size	1.57024e-12	3.68175	2.40173e-11	8_109954375_109955014	MB_OLG
OK	negbinomial.size	1.32092e-05	4.6494	6.02904e-05	8_109965355_109965651	MB_OLG
OK	negbinomial.size	0.00940629	4.94032	0.0189429	10_63761967_63762124	MB_OLG
OK	negbinomial.size	3.94702e-05	-2.89116	0.00015984	8_109969848_109970202	MB_OLG
OK	negbinomial.size	0.0128673	1.38918	0.0247548	8_110006458_110006936	MB_OLG
OK	negbinomial.size	1.14784e-08	1.60619	9.83655e-08	8_110007678_110008350	MB_OLG
OK	negbinomial.size	7.93778e-14	-1.36582	1.43437e-12	8_110033938_110035202	MB_OLG
OK	negbinomial.size	5.90172e-05	-2.94634	0.000228587	8_110068205_110068584	MB_OLG
OK	negbinomial.size	0.000540113	0.530336	0.00161116	8_110079164_110080597	MB_OLG
OK	negbinomial.size	0.000313072	4.44945	0.000998284	8_110099765_110100158	MB_OLG
OK	negbinomial.size	8.54701e-05	1.61964	0.000317155	8_110130369_110131353	MB_OLG
OK	negbinomial.size	0.00165482	2.33224	0.00425852	8_110137740_110138100	MB_OLG
OK	negbinomial.size	0.00534433	4.89068	0.0116692	8_110138314_110138907	MB_OLG
OK	negbinomial.size	0.0112618	4.92927	0.0220964	8_110152199_110152764	MB_OLG
OK	negbinomial.size	4.97312e-05	2.75646	0.000196248	8_110158073_110158403	MB_OLG
OK	negbinomial.size	0.0013299	5.29609	0.00352693	8_110163862_110164094	MB_OLG
OK	negbinomial.size	5.64685e-05	2.26612	0.000219776	8_110166248_110167071	MB_OLG
OK	negbinomial.size	7.02114e-08	0.996273	5.19746e-07	8_110167756_110168369	MB_OLG
OK	negbinomial.size	4.97252e-06	2.11042	2.50722e-05	8_110187932_110188216	MB_OLG
OK	negbinomial.size	5.94428e-11	5.58302	7.36065e-10	8_110188293_110189935	MB_OLG
OK	negbinomial.size	0.0124063	0.983998	0.0240009	8_110191138_110191420	MB_OLG
OK	negbinomial.size	0.00120296	1.69678	0.00323328	8_110197645_110198511	MB_OLG
OK	negbinomial.size	2.23424e-51	0.992386	1.02066e-48	8_110217241_110218239	MB_OLG
OK	negbinomial.size	0.00741316	5.06743	0.0154631	8_110228700_110229678	MB_OLG
OK	negbinomial.size	0.000668654	5.36022	0.00194173	8_110231095_110231521	MB_OLG
OK	negbinomial.size	0.0293744	1.79073	0.0497393	8_110253047_110253747	MB_OLG
OK	negbinomial.size	3.24154e-11	5.6828	4.16736e-10	8_110266874_110267188	MB_OLG
OK	negbinomial.size	0.00423788	-0.609894	0.00956116	10_63880286_63880895	MB_OLG
OK	negbinomial.size	1.09409e-07	5.31112	7.80405e-07	8_110322283_110322927	MB_OLG
OK	negbinomial.size	6.27329e-07	3.04195	3.85366e-06	8_110324207_110324680	MB_OLG
OK	negbinomial.size	0.0238179	4.27448	0.0416201	8_110343964_110344381	MB_OLG
OK	negbinomial.size	0.011641	4.91752	0.0227299	8_110440592_110440933	MB_OLG
OK	negbinomial.size	0.000504571	2.51251	0.00151698	8_110453788_110454311	MB_OLG
OK	negbinomial.size	0.000660408	-1.83352	0.00192194	8_110455361_110456087	MB_OLG
OK	negbinomial.size	4.12248e-08	-3.45296	3.18858e-07	8_110456346_110456644	MB_OLG
OK	negbinomial.size	0.00117763	5.45785	0.00317488	10_63901457_63901817	MB_OLG
OK	negbinomial.size	0.00721287	5.07583	0.0151201	8_110597136_110597562	MB_OLG
OK	negbinomial.size	0.000454127	1.77589	0.00138282	8_110602899_110603404	MB_OLG
OK	negbinomial.size	0.0128011	4.62909	0.0246457	8_110603736_110604106	MB_OLG
OK	negbinomial.size	5.49756e-08	0.682454	4.1602e-07	8_110617914_110619516	MB_OLG
OK	negbinomial.size	0.000551627	5.55234	0.00164113	8_110621564_110621834	MB_OLG
OK	negbinomial.size	6.39463e-08	2.6509	4.77323e-07	8_110626608_110627293	MB_OLG
OK	negbinomial.size	4.23155e-06	5.04699	2.16908e-05	8_110628780_110629134	MB_OLG
OK	negbinomial.size	3.75579e-09	1.21397	3.49901e-08	8_110630681_110631019	MB_OLG
OK	negbinomial.size	6.15403e-06	0.985044	3.03882e-05	8_110646011_110646682	MB_OLG
OK	negbinomial.size	2.5692e-12	5.85376	3.82409e-11	8_110650027_110650408	MB_OLG
OK	negbinomial.size	1.82356e-17	3.27309	4.98706e-16	8_110651915_110652293	MB_OLG
OK	negbinomial.size	0.000652512	5.4238	0.00190188	8_110654824_110655010	MB_OLG
OK	negbinomial.size	0.0281666	1.24775	0.0479858	8_110658500_110659228	MB_OLG
OK	negbinomial.size	1.26232e-08	1.04891	1.07382e-07	8_110664297_110665089	MB_OLG
OK	negbinomial.size	0.00162734	1.21413	0.00419865	8_110676364_110678053	MB_OLG
OK	negbinomial.size	1.40208e-05	1.12247	6.35808e-05	8_110687915_110688239	MB_OLG
OK	negbinomial.size	1.97823e-14	-1.86031	3.84085e-13	1_7138955_7139714	MB_OLG
OK	negbinomial.size	3.08725e-08	3.19762	2.44249e-07	10_63947033_63947817	MB_OLG
OK	negbinomial.size	0.000136176	5.66391	0.000479611	8_110693922_110694232	MB_OLG
OK	negbinomial.size	5.48986e-17	3.90725	1.43525e-15	8_110694317_110695573	MB_OLG
OK	negbinomial.size	3.45739e-11	2.65722	4.42738e-10	8_110697698_110697886	MB_OLG
OK	negbinomial.size	0.00610586	1.47503	0.0130996	8_110702335_110702745	MB_OLG
OK	negbinomial.size	0.0103037	1.25448	0.0204763	8_110702819_110703442	MB_OLG
OK	negbinomial.size	4.00224e-15	1.5363	8.418e-14	8_110715318_110716543	MB_OLG
OK	negbinomial.size	4.91683e-08	0.883815	3.7514e-07	8_110718824_110719461	MB_OLG
OK	negbinomial.size	5.40775e-16	0.945553	1.26598e-14	8_110720540_110722390	MB_OLG
OK	negbinomial.size	0.00615421	1.04263	0.0131904	8_110738476_110738882	MB_OLG
OK	negbinomial.size	1.27336e-12	2.73731	1.96896e-11	8_110740307_110740826	MB_OLG
OK	negbinomial.size	0.00058937	2.02935	0.00173855	8_110742517_110742749	MB_OLG
OK	negbinomial.size	1.61809e-10	0.951888	1.88229e-09	8_110754837_110756143	MB_OLG
OK	negbinomial.size	2.84304e-06	4.97686	1.51586e-05	8_110756398_110756774	MB_OLG
OK	negbinomial.size	0.000327324	-0.65853	0.0010379	8_110789019_110790014	MB_OLG
OK	negbinomial.size	1.95145e-14	6.00445	3.7913e-13	8_110792926_110793279	MB_OLG
OK	negbinomial.size	5.81872e-05	-5.93213	0.000225713	10_63953062_63953311	MB_OLG
OK	negbinomial.size	7.81825e-10	1.27161	8.16375e-09	8_110846140_110847533	MB_OLG
OK	negbinomial.size	1.70804e-08	5.48976	1.41727e-07	8_110856783_110857362	MB_OLG
OK	negbinomial.size	9.2829e-05	2.67443	0.000341383	8_110894572_110895008	MB_OLG
OK	negbinomial.size	7.55744e-11	0.430304	9.23274e-10	8_110919257_110920532	MB_OLG
OK	negbinomial.size	0.000652818	0.926846	0.00190265	10_63953989_63954848	MB_OLG
OK	negbinomial.size	0.00459373	0.711848	0.0102452	8_110928048_110928727	MB_OLG
OK	negbinomial.size	3.60657e-06	0.673133	1.87856e-05	8_110938985_110939543	MB_OLG
OK	negbinomial.size	1.06105e-05	4.95487	4.9552e-05	8_110941443_110941692	MB_OLG
OK	negbinomial.size	8.02874e-08	2.16388	5.87676e-07	8_110950089_110950730	MB_OLG
OK	negbinomial.size	0.0108497	0.623904	0.021398	8_110965555_110965937	MB_OLG
OK	negbinomial.size	1.9183e-27	1.13972	1.36053e-25	8_110970039_110971140	MB_OLG
OK	negbinomial.size	0.00547166	1.13043	0.0119071	8_111004140_111004452	MB_OLG
OK	negbinomial.size	0.0192178	5.82767	0.0347101	8_111011876_111012465	MB_OLG
OK	negbinomial.size	0.0139535	0.599902	0.0265265	8_111027290_111028162	MB_OLG
OK	negbinomial.size	7.05103e-12	0.671736	9.92525e-11	8_111033428_111034896	MB_OLG
OK	negbinomial.size	0.0264006	4.48304	0.0454113	8_111041345_111041675	MB_OLG
OK	negbinomial.size	0.00276998	1.5641	0.00664835	8_111054962_111055328	MB_OLG
OK	negbinomial.size	6.57748e-05	0.51961	0.00025159	8_111056036_111057229	MB_OLG
OK	negbinomial.size	0.000601596	5.53534	0.00176975	8_111060254_111060651	MB_OLG
OK	negbinomial.size	5.39184e-08	1.28111	4.08612e-07	8_111061774_111062798	MB_OLG
OK	negbinomial.size	0.00455328	1.14399	0.0101694	8_111079666_111079996	MB_OLG
OK	negbinomial.size	0.000344019	-1.22162	0.00108388	8_111090006_111090332	MB_OLG
OK	negbinomial.size	0.0025939	0.432256	0.00627714	8_111093966_111095071	MB_OLG
OK	negbinomial.size	0.00682341	2.03589	0.0144161	8_111123025_111123385	MB_OLG
OK	negbinomial.size	0.0037435	5.13761	0.00860262	8_111134233_111134665	MB_OLG
OK	negbinomial.size	0.00666105	5.05372	0.014119	8_111137821_111138176	MB_OLG
OK	negbinomial.size	0.00341252	4.99174	0.00795049	10_63982500_63982922	MB_OLG
OK	negbinomial.size	3.15279e-11	0.737219	4.06157e-10	8_111145185_111146636	MB_OLG
OK	negbinomial.size	0.0019151	-0.929843	0.00483206	8_111146705_111147079	MB_OLG
OK	negbinomial.size	0.00919875	0.709007	0.0185859	8_111157832_111158023	MB_OLG
OK	negbinomial.size	0.00271769	1.17547	0.00653877	8_111185536_111186361	MB_OLG
OK	negbinomial.size	2.01108e-05	4.84772	8.7635e-05	8_111191772_111192118	MB_OLG
OK	negbinomial.size	0.00350629	5.19735	0.00813682	8_111203535_111204058	MB_OLG
OK	negbinomial.size	2.73819e-06	5.09706	1.46554e-05	8_111207444_111208129	MB_OLG
OK	negbinomial.size	1.36215e-06	5.0974	7.79812e-06	10_63990013_63990384	MB_OLG
OK	negbinomial.size	1.90472e-12	3.64863	2.87973e-11	8_111217998_111218319	MB_OLG
OK	negbinomial.size	0.00128237	1.97136	0.00341653	8_111226123_111226495	MB_OLG
OK	negbinomial.size	2.11846e-09	0.746634	2.05931e-08	8_111258311_111259978	MB_OLG
OK	negbinomial.size	0.0125616	0.29245	0.024256	8_111299837_111300868	MB_OLG
OK	negbinomial.size	0.0159933	-1.16219	0.0298184	8_111305201_111305812	MB_OLG
OK	negbinomial.size	9.3321e-05	-6.1311	0.000342999	10_64000190_64000439	MB_OLG
OK	negbinomial.size	6.27503e-17	-0.575673	1.63047e-15	8_111353285_111354099	MB_OLG
OK	negbinomial.size	3.50802e-05	-1.66916	0.000143897	8_111361350_111361758	MB_OLG
OK	negbinomial.size	3.64266e-12	-3.97744	5.31978e-11	8_111365497_111365803	MB_OLG
OK	negbinomial.size	7.81049e-06	-1.35883	3.76318e-05	8_111366781_111367628	MB_OLG
OK	negbinomial.size	6.96745e-10	-2.92463	7.33374e-09	8_111369195_111369419	MB_OLG
OK	negbinomial.size	0.00351868	-1.55893	0.00816048	8_111371295_111371737	MB_OLG
OK	negbinomial.size	3.17823e-41	-1.40454	6.87199e-39	8_111374932_111375805	MB_OLG
OK	negbinomial.size	0.000327772	-0.82866	0.00103916	8_111390988_111391435	MB_OLG
OK	negbinomial.size	0.0137645	1.24264	0.0262207	8_111418819_111419193	MB_OLG
OK	negbinomial.size	0.00451678	4.97285	0.0100976	8_111449625_111450132	MB_OLG
OK	negbinomial.size	4.8354e-06	-1.37164	2.44546e-05	8_111456091_111457002	MB_OLG
OK	negbinomial.size	0.0107652	4.99356	0.0212567	8_111460455_111460738	MB_OLG
OK	negbinomial.size	0.0103131	1.2915	0.0204931	10_64023396_64023872	MB_OLG
OK	negbinomial.size	0.0181424	1.88816	0.033062	8_111469012_111469505	MB_OLG
OK	negbinomial.size	7.48615e-05	-5.88341	0.000282202	8_111477678_111478020	MB_OLG
OK	negbinomial.size	0.0201789	1.28858	0.0361703	8_111480109_111480677	MB_OLG
OK	negbinomial.size	1.40191e-06	-1.13417	8.0054e-06	8_111483191_111483736	MB_OLG
OK	negbinomial.size	0.000986445	5.46563	0.00272297	8_111500416_111500808	MB_OLG
OK	negbinomial.size	2.54826e-05	-2.79005	0.000108222	8_111501854_111502355	MB_OLG
OK	negbinomial.size	0.000190358	5.71442	0.000642913	10_64025275_64026044	MB_OLG
OK	negbinomial.size	9.89231e-06	-6.07157	4.65259e-05	8_111508171_111508547	MB_OLG
OK	negbinomial.size	2.73997e-08	-1.84102	2.1895e-07	8_111512823_111513477	MB_OLG
OK	negbinomial.size	9.88948e-05	0.321468	0.000360966	8_111521571_111522569	MB_OLG
OK	negbinomial.size	0.0222569	1.55136	0.0392985	8_111529242_111529623	MB_OLG
OK	negbinomial.size	0.000384784	-1.80135	0.0011959	8_111529661_111530072	MB_OLG
OK	negbinomial.size	0.000742498	0.393593	0.00212442	8_111536031_111538188	MB_OLG
OK	negbinomial.size	2.33495e-05	2.78861	0.000100054	8_111539172_111539558	MB_OLG
OK	negbinomial.size	0.00814057	5.07305	0.0167471	10_64032171_64032451	MB_OLG
OK	negbinomial.size	0.000328284	-3.1804	0.00104056	8_111544947_111545313	MB_OLG
OK	negbinomial.size	5.98859e-19	3.38773	1.908e-17	8_111555083_111555646	MB_OLG
OK	negbinomial.size	0.00413591	5.06952	0.00936389	8_111565233_111566186	MB_OLG
OK	negbinomial.size	0.00265793	1.2643	0.00641293	8_111567997_111568743	MB_OLG
OK	negbinomial.size	5.71068e-12	1.57517	8.14037e-11	10_64039728_64040758	MB_OLG
OK	negbinomial.size	0.0105956	1.96282	0.0209683	8_111575347_111575818	MB_OLG
OK	negbinomial.size	0.000270191	2.59147	0.000877248	8_111578519_111578924	MB_OLG
OK	negbinomial.size	0.0078207	1.70989	0.0161878	8_111582437_111583030	MB_OLG
OK	negbinomial.size	0.000630274	-1.37866	0.00184402	8_111584987_111585253	MB_OLG
OK	negbinomial.size	8.27402e-05	1.8903	0.000308306	8_111594487_111594754	MB_OLG
OK	negbinomial.size	0.0192161	5.8277	0.0347077	8_111598508_111598756	MB_OLG
OK	negbinomial.size	3.82444e-15	6.06914	8.06451e-14	8_111604653_111605201	MB_OLG
OK	negbinomial.size	1.63148e-06	2.52468	9.18147e-06	8_111609367_111610022	MB_OLG
OK	negbinomial.size	0.00717514	4.89984	0.0150527	8_111610314_111610713	MB_OLG
OK	negbinomial.size	0.011241	-2.19416	0.0220607	8_111610746_111610990	MB_OLG
OK	negbinomial.size	2.45439e-06	1.04335	1.32759e-05	8_111626074_111626636	MB_OLG
OK	negbinomial.size	0.00210639	0.672469	0.00524281	8_111629612_111630732	MB_OLG
OK	negbinomial.size	6.22298e-31	1.05283	5.90775e-29	8_111642521_111644277	MB_OLG
OK	negbinomial.size	4.40523e-05	5.88792	0.000176157	8_111649079_111649367	MB_OLG
OK	negbinomial.size	3.93036e-07	-2.44742	2.51114e-06	8_111657107_111657975	MB_OLG
OK	negbinomial.size	0.000130607	5.69785	0.000462187	8_111672051_111672464	MB_OLG
OK	negbinomial.size	0.0262836	5.70645	0.0452385	8_111676208_111676605	MB_OLG
OK	negbinomial.size	4.65488e-12	3.58444	6.7051e-11	8_111706634_111707328	MB_OLG
OK	negbinomial.size	4.61538e-18	0.99986	1.33981e-16	8_111712132_111712902	MB_OLG
OK	negbinomial.size	0.0244033	-0.179765	0.0424915	8_111716453_111717878	MB_OLG
OK	negbinomial.size	1.22894e-11	-0.632892	1.67117e-10	8_111726296_111727277	MB_OLG
OK	negbinomial.size	4.79364e-05	0.487832	0.000189898	8_111731700_111733217	MB_OLG
OK	negbinomial.size	6.764e-05	1.08097	0.000257816	8_111743665_111744188	MB_OLG
OK	negbinomial.size	2.28179e-07	0.811034	1.53004e-06	8_111745695_111746346	MB_OLG
OK	negbinomial.size	8.53843e-06	-3.46685	4.07727e-05	8_111753090_111753282	MB_OLG
OK	negbinomial.size	0.00441915	0.942612	0.0099116	8_111769813_111770538	MB_OLG
OK	negbinomial.size	0.00307966	5.27128	0.00728806	8_111778904_111779300	MB_OLG
OK	negbinomial.size	7.19455e-09	5.5008	6.38856e-08	10_64065909_64066103	MB_OLG
OK	negbinomial.size	7.189e-06	4.9415	3.49385e-05	8_111783142_111783651	MB_OLG
OK	negbinomial.size	1.63406e-08	1.63196	1.36184e-07	8_111786680_111788342	MB_OLG
OK	negbinomial.size	0.0211834	4.4981	0.0376924	8_111794307_111794859	MB_OLG
OK	negbinomial.size	0.0138056	4.70905	0.0262851	8_111796184_111796779	MB_OLG
OK	negbinomial.size	1.74604e-06	5.18179	9.76642e-06	8_111811830_111812469	MB_OLG
OK	negbinomial.size	7.77713e-06	1.251	3.74889e-05	10_64076032_64077434	MB_OLG
OK	negbinomial.size	4.09279e-08	5.39544	3.16844e-07	8_111846212_111846438	MB_OLG
OK	negbinomial.size	3.06425e-07	-3.3249	2.00141e-06	8_111847720_111848140	MB_OLG
OK	negbinomial.size	7.83481e-15	0.70211	1.59437e-13	8_111853880_111855202	MB_OLG
OK	negbinomial.size	5.08635e-10	-8.61051	5.46613e-09	8_111869325_111869652	MB_OLG
OK	negbinomial.size	1.37838e-16	0.874144	3.44736e-15	8_111876262_111877179	MB_OLG
OK	negbinomial.size	0.000630275	1.59047	0.00184402	8_111889971_111890354	MB_OLG
OK	negbinomial.size	4.61996e-10	5.64634	4.99791e-09	8_111914924_111915181	MB_OLG
OK	negbinomial.size	0.0170683	1.59476	0.0314092	8_111925725_111925961	MB_OLG
OK	negbinomial.size	5.41073e-26	1.17345	3.36714e-24	8_111933281_111934232	MB_OLG
OK	negbinomial.size	1.28252e-24	1.05933	6.98445e-23	8_111939891_111941494	MB_OLG
OK	negbinomial.size	0.00030456	-3.05379	0.000974893	8_111963532_111963836	MB_OLG
OK	negbinomial.size	0.00220366	5.054	0.00545043	8_111976062_111976278	MB_OLG
OK	negbinomial.size	0.00776242	5.08384	0.0160865	8_111979137_111979584	MB_OLG
OK	negbinomial.size	0.0167289	-1.55768	0.0309003	8_111984929_111985363	MB_OLG
OK	negbinomial.size	4.20725e-22	1.28965	1.82069e-20	8_111991544_111992828	MB_OLG
OK	negbinomial.size	1.27741e-17	1.03522	3.5445e-16	8_112010973_112012247	MB_OLG
OK	negbinomial.size	0.00172815	1.01959	0.00442007	8_112045799_112046616	MB_OLG
OK	negbinomial.size	0.00150273	5.41914	0.00392054	8_112078662_112078901	MB_OLG
OK	negbinomial.size	1.53389e-08	5.47255	1.28457e-07	8_112098082_112098627	MB_OLG
OK	negbinomial.size	2.3545e-06	-2.08581	1.2788e-05	8_112139014_112139261	MB_OLG
OK	negbinomial.size	5.22575e-05	0.593253	0.000205143	10_64089885_64090745	MB_OLG
OK	negbinomial.size	0.000866154	5.46037	0.00242948	8_112145748_112146109	MB_OLG
OK	negbinomial.size	0.0210316	4.68657	0.0374652	8_112207056_112207407	MB_OLG
OK	negbinomial.size	6.22763e-05	4.80034	0.000239794	8_112214368_112214935	MB_OLG
OK	negbinomial.size	0.000277847	-5.5808	0.000899208	8_112227665_112228257	MB_OLG
OK	negbinomial.size	0.000701267	-1.10753	0.00202226	8_112257444_112258070	MB_OLG
OK	negbinomial.size	1.637e-06	-5.20112	9.20935e-06	8_112287450_112287774	MB_OLG
OK	negbinomial.size	0.00267201	5.00369	0.00644243	8_112308563_112308968	MB_OLG
OK	negbinomial.size	8.10478e-05	-5.98981	0.000302719	10_64135152_64135477	MB_OLG
OK	negbinomial.size	0.00330998	5.21303	0.00774902	8_112310733_112311061	MB_OLG
OK	negbinomial.size	0.00174317	5.1131	0.00445386	8_112473661_112474184	MB_OLG
OK	negbinomial.size	2.62493e-05	1.63191	0.000111109	8_112569399_112570850	MB_OLG
OK	negbinomial.size	1.60609e-09	1.87955	1.59215e-08	8_112571187_112571941	MB_OLG
OK	negbinomial.size	0.0205488	4.64138	0.0367344	8_112599604_112600659	MB_OLG
OK	negbinomial.size	0.000322575	5.62366	0.00102454	8_112609477_112609842	MB_OLG
OK	negbinomial.size	0.00520595	5.16941	0.0114053	8_112610046_112610742	MB_OLG
OK	negbinomial.size	0.00109358	5.47254	0.00297802	8_112624892_112625385	MB_OLG
OK	negbinomial.size	5.56479e-08	-5.49763	4.20599e-07	10_64248820_64249230	MB_OLG
OK	negbinomial.size	0.00740281	-6.98702	0.0154441	8_112662205_112662557	MB_OLG
OK	negbinomial.size	0.00561853	5.0605	0.0121844	8_112711188_112711422	MB_OLG
OK	negbinomial.size	0.00115371	-5.43073	0.00311967	8_112732461_112732870	MB_OLG
OK	negbinomial.size	2.70018e-07	2.28211	1.78317e-06	8_112747238_112748192	MB_OLG
OK	negbinomial.size	0.0140661	1.95644	0.0267096	8_112767098_112768317	MB_OLG
OK	negbinomial.size	0.000104506	5.80393	0.000379192	8_112780566_112781087	MB_OLG
OK	negbinomial.size	0.00883763	2.1165	0.017959	8_112786166_112786533	MB_OLG
OK	negbinomial.size	9.84159e-20	-1.60718	3.37828e-18	10_64305605_64306434	MB_OLG
OK	negbinomial.size	0.0058308	5.00595	0.0125859	8_112861752_112861947	MB_OLG
OK	negbinomial.size	0.0247738	4.46858	0.0430304	8_112901128_112901713	MB_OLG
OK	negbinomial.size	0.000332131	2.10579	0.00105109	8_113066480_113067026	MB_OLG
OK	negbinomial.size	0.000169729	4.61086	0.000581318	8_113069165_113069939	MB_OLG
OK	negbinomial.size	0.00240044	5.33084	0.00587416	8_113184220_113184502	MB_OLG
OK	negbinomial.size	0.00227052	5.19751	0.00559622	8_113198932_113199527	MB_OLG
OK	negbinomial.size	8.1424e-07	5.24048	4.88496e-06	8_113303257_113303696	MB_OLG
OK	negbinomial.size	0.000132143	5.72286	0.000466995	8_113317367_113317590	MB_OLG
OK	negbinomial.size	0.000636211	5.46021	0.00185921	8_113389994_113390278	MB_OLG
OK	negbinomial.size	0.000179757	-1.83354	0.000611584	8_113395898_113396247	MB_OLG
OK	negbinomial.size	0.0260269	1.87439	0.0448594	8_113412420_113412992	MB_OLG
OK	negbinomial.size	0.00110265	1.97172	0.00299955	8_113433506_113434914	MB_OLG
OK	negbinomial.size	0.000729422	5.52682	0.00209229	8_113490071_113490517	MB_OLG
OK	negbinomial.size	8.26205e-05	-3.54501	0.000307904	10_64343836_64344053	MB_OLG
OK	negbinomial.size	0.00287491	5.25051	0.00686567	8_113531595_113532128	MB_OLG
OK	negbinomial.size	0.000209732	1.4824	0.000700658	8_113552971_113553458	MB_OLG
OK	negbinomial.size	0.0238821	4.4848	0.0417128	8_113557475_113557916	MB_OLG
OK	negbinomial.size	5.40301e-05	-2.89694	0.000211336	8_113583563_113583934	MB_OLG
OK	negbinomial.size	4.10543e-06	-5.10388	2.11164e-05	8_113594724_113595045	MB_OLG
OK	negbinomial.size	0.00291703	-6.4611	0.00695185	8_113598562_113598763	MB_OLG
OK	negbinomial.size	2.78357e-23	0.444133	1.34332e-21	8_113634691_113636160	MB_OLG
OK	negbinomial.size	1.07832e-07	5.39286	7.70148e-07	8_113645504_113645749	MB_OLG
OK	negbinomial.size	0.000938395	5.37624	0.0026068	8_113646873_113647580	MB_OLG
OK	negbinomial.size	1.73493e-06	3.02778	9.71053e-06	8_113656294_113656523	MB_OLG
OK	negbinomial.size	3.90291e-10	2.09085	4.27088e-09	8_113664496_113665134	MB_OLG
OK	negbinomial.size	0.0197224	4.49285	0.035479	8_113706964_113707308	MB_OLG
OK	negbinomial.size	3.4535e-05	-4.90227	0.000141887	8_113709995_113710331	MB_OLG
OK	negbinomial.size	0.00847458	5.06298	0.0173269	8_113779647_113779927	MB_OLG
OK	negbinomial.size	0.00034597	5.61084	0.00108913	8_113792743_113793075	MB_OLG
OK	negbinomial.size	0.0250763	4.60949	0.0434719	8_113800241_113800456	MB_OLG
OK	negbinomial.size	3.2509e-08	5.44275	2.56205e-07	8_113801803_113802283	MB_OLG
OK	negbinomial.size	0.000832053	5.28569	0.00234664	8_113844747_113845344	MB_OLG
OK	negbinomial.size	6.14684e-09	3.30446	5.51953e-08	8_113848072_113849164	MB_OLG
OK	negbinomial.size	0.0001535	1.88686	0.000532332	8_113982436_113982807	MB_OLG
OK	negbinomial.size	2.67309e-05	-1.98181	0.000112914	8_113997972_113998688	MB_OLG
OK	negbinomial.size	0.00140189	1.66901	0.00369345	8_114121229_114122154	MB_OLG
OK	negbinomial.size	0.00151104	-1.76214	0.0039389	8_114128231_114128830	MB_OLG
OK	negbinomial.size	2.6475e-05	2.73672	0.000111955	8_114132645_114132844	MB_OLG
OK	negbinomial.size	3.90017e-07	-0.64406	2.49348e-06	8_114133463_114134582	MB_OLG
OK	negbinomial.size	2.61763e-05	-5.95484	0.000110823	8_114156640_114157073	MB_OLG
OK	negbinomial.size	0.000408459	5.58	0.00126014	10_64473239_64473602	MB_OLG
OK	negbinomial.size	0.000123936	5.75898	0.00044108	8_114161048_114161974	MB_OLG
OK	negbinomial.size	0.00559625	5.10709	0.0121433	8_114200024_114200477	MB_OLG
OK	negbinomial.size	9.05658e-05	0.948018	0.000333848	8_114204979_114206122	MB_OLG
OK	negbinomial.size	0.000341319	5.55418	0.00107666	8_114232774_114233028	MB_OLG
OK	negbinomial.size	0.0133107	4.58409	0.0254862	8_114245314_114246185	MB_OLG
OK	negbinomial.size	4.07268e-07	-6.60161	2.59388e-06	10_64475183_64475526	MB_OLG
OK	negbinomial.size	0.0100992	5.01332	0.0201285	8_114255255_114255666	MB_OLG
OK	negbinomial.size	5.97211e-08	5.37963	4.48935e-07	8_114274708_114275080	MB_OLG
OK	negbinomial.size	2.42655e-08	1.56761	1.95655e-07	8_114294803_114295794	MB_OLG
OK	negbinomial.size	0.000449893	2.48322	0.00137155	8_114332232_114333591	MB_OLG
OK	negbinomial.size	0.012652	2.029	0.0244077	8_114339905_114340266	MB_OLG
OK	negbinomial.size	0.00946616	4.77023	0.0190468	8_114343985_114344496	MB_OLG
OK	negbinomial.size	0.000474285	1.77727	0.0014364	8_114346045_114346351	MB_OLG
OK	negbinomial.size	6.03571e-06	1.19268	2.98735e-05	8_114351830_114352424	MB_OLG
OK	negbinomial.size	0.00315719	4.93367	0.00744776	8_114355518_114355931	MB_OLG
OK	negbinomial.size	2.39215e-06	-6.37008	1.29723e-05	10_64535120_64535457	MB_OLG
OK	negbinomial.size	3.26695e-36	0.745497	4.79452e-34	8_114439011_114440453	MB_OLG
OK	negbinomial.size	0.00113348	5.46548	0.00307208	8_114450560_114450950	MB_OLG
OK	negbinomial.size	0.000499046	1.60432	0.00150218	8_114456191_114456406	MB_OLG
OK	negbinomial.size	0.00853371	2.05176	0.0174278	8_114459857_114460219	MB_OLG
OK	negbinomial.size	0.00458992	1.21216	0.0102377	8_114462733_114463352	MB_OLG
OK	negbinomial.size	0.00447019	4.69159	0.0100084	8_114479406_114480108	MB_OLG
OK	negbinomial.size	0.00153118	5.41732	0.00398364	8_114504907_114505505	MB_OLG
OK	negbinomial.size	0.000598995	-1.70116	0.00176306	8_114515857_114516275	MB_OLG
OK	negbinomial.size	0.000101207	-3.32493	0.000368585	8_114537981_114538203	MB_OLG
OK	negbinomial.size	0.0138641	-1.5368	0.026377	8_114594393_114594613	MB_OLG
OK	negbinomial.size	0.0117533	1.03791	0.022917	8_114671294_114671598	MB_OLG
OK	negbinomial.size	5.28776e-05	5.88055	0.000207296	8_114684083_114684524	MB_OLG
OK	negbinomial.size	6.12807e-06	4.90261	3.02772e-05	8_114685055_114685416	MB_OLG
OK	negbinomial.size	0.000267895	5.46562	0.000870445	8_114697783_114698039	MB_OLG
OK	negbinomial.size	0.00279425	4.96662	0.00669813	8_114707953_114708608	MB_OLG
OK	negbinomial.size	0.000217253	4.51719	0.000722833	8_114785500_114785703	MB_OLG
OK	negbinomial.size	5.37962e-05	-2.94402	0.000210539	8_114795325_114795553	MB_OLG
OK	negbinomial.size	0.00314499	5.07617	0.00742197	10_64684088_64684895	MB_OLG
OK	negbinomial.size	6.56484e-07	-3.27215	4.01557e-06	8_114899841_114900491	MB_OLG
OK	negbinomial.size	1.84187e-07	1.43157	1.25843e-06	8_114923765_114924319	MB_OLG
OK	negbinomial.size	0.0275535	1.81886	0.0470887	8_114928750_114929354	MB_OLG
OK	negbinomial.size	0.013844	4.54113	0.0263459	8_114932254_114932674	MB_OLG
OK	negbinomial.size	0.00113451	5.43566	0.00307457	10_64750961_64751505	MB_OLG
OK	negbinomial.size	0.0294025	1.153	0.0497805	8_115009385_115009841	MB_OLG
OK	negbinomial.size	0.0115987	2.03434	0.0226594	8_115009980_115010694	MB_OLG
OK	negbinomial.size	4.52041e-05	-2.49244	0.000180241	8_115099997_115100268	MB_OLG
OK	negbinomial.size	0.00115601	1.45599	0.00312507	1_37386563_37387619	MB_OLG
OK	negbinomial.size	0.00595862	2.1905	0.0128231	10_65080586_65080921	MB_OLG
OK	negbinomial.size	0.00292224	-2.49713	0.00696227	8_115100655_115101210	MB_OLG
OK	negbinomial.size	2.60753e-06	1.75833	1.40289e-05	8_115154105_115154291	MB_OLG
OK	negbinomial.size	3.2615e-09	1.39069	3.06879e-08	8_115158368_115160315	MB_OLG
OK	negbinomial.size	0.00654583	-1.79381	0.0139101	8_115170697_115170976	MB_OLG
OK	negbinomial.size	5.6211e-10	5.63414	6.00293e-09	8_115173718_115174026	MB_OLG
OK	negbinomial.size	0.0270291	4.32569	0.0463254	8_115196384_115196720	MB_OLG
OK	negbinomial.size	6.93027e-06	-3.31084	3.38208e-05	8_115233378_115233753	MB_OLG
OK	negbinomial.size	0.00688132	-2.52782	0.0145207	8_115249259_115250107	MB_OLG
OK	negbinomial.size	0.0124732	-5.85462	0.0241124	8_115257013_115257558	MB_OLG
OK	negbinomial.size	0.00825777	-2.19873	0.0169484	8_115321627_115321815	MB_OLG
OK	negbinomial.size	1.76574e-09	5.58509	1.7385e-08	8_115333825_115334255	MB_OLG
OK	negbinomial.size	0.000262853	0.819745	0.000855697	8_115374701_115376006	MB_OLG
OK	negbinomial.size	0.000745181	3.9577	0.00213116	8_115395765_115396051	MB_OLG
OK	negbinomial.size	0.000600645	5.50406	0.00176721	8_115408530_115409311	MB_OLG
OK	negbinomial.size	3.24957e-05	1.59032	0.000134351	8_115414078_115414698	MB_OLG
OK	negbinomial.size	1.46502e-05	6.0081	6.60945e-05	8_115429441_115429826	MB_OLG
OK	negbinomial.size	2.47695e-12	5.77847	3.69421e-11	8_115432574_115433361	MB_OLG
OK	negbinomial.size	0.000970126	5.46914	0.00268357	8_115439353_115439919	MB_OLG
OK	negbinomial.size	0.0141206	4.90205	0.0267952	10_65338763_65339173	MB_OLG
OK	negbinomial.size	0.00703138	1.33422	0.0147929	8_115478177_115478879	MB_OLG
OK	negbinomial.size	0.00102314	5.32512	0.00281021	10_65393312_65393950	MB_OLG
OK	negbinomial.size	7.83546e-14	2.25193	1.41757e-12	8_115555427_115555867	MB_OLG
OK	negbinomial.size	7.25755e-07	5.18253	4.39826e-06	8_115603508_115603756	MB_OLG
OK	negbinomial.size	0.00760618	5.08787	0.0158085	8_115603994_115605004	MB_OLG
OK	negbinomial.size	0.0267523	4.5248	0.0459161	8_115611252_115611593	MB_OLG
OK	negbinomial.size	1.96331e-05	2.30861	8.57892e-05	8_115616805_115617081	MB_OLG
OK	negbinomial.size	6.90665e-05	1.15219	0.000262655	8_115650290_115651067	MB_OLG
OK	negbinomial.size	2.94743e-09	2.26758	2.79696e-08	8_115705581_115706030	MB_OLG
OK	negbinomial.size	4.06219e-35	2.23512	5.42441e-33	8_115706688_115708113	MB_OLG
OK	negbinomial.size	0.000354295	-5.83543	0.0011123	8_115753843_115754123	MB_OLG
OK	negbinomial.size	0.00268257	1.38899	0.00646483	8_115764890_115765200	MB_OLG
OK	negbinomial.size	5.69769e-06	1.25648	2.83468e-05	8_115766059_115766683	MB_OLG
OK	negbinomial.size	0.0171579	4.71615	0.031545	8_115788007_115788394	MB_OLG
OK	negbinomial.size	2.92814e-05	5.92243	0.000122529	8_115892107_115892612	MB_OLG
OK	negbinomial.size	0.00392477	-2.60111	0.00895288	8_115925192_115925550	MB_OLG
OK	negbinomial.size	1.96633e-06	-5.22733	1.08784e-05	8_116005327_116005795	MB_OLG
OK	negbinomial.size	0.00415402	-1.1389	0.00939846	8_116043543_116044090	MB_OLG
OK	negbinomial.size	0.000728603	-0.560881	0.0020903	8_116053219_116053894	MB_OLG
OK	negbinomial.size	0.0140167	4.70325	0.02663	8_116081222_116081631	MB_OLG
OK	negbinomial.size	2.47159e-09	3.35104	2.37573e-08	8_116096473_116097324	MB_OLG
OK	negbinomial.size	2.59464e-22	6.40187	1.14484e-20	8_116110804_116112005	MB_OLG
OK	negbinomial.size	1.18831e-05	0.998505	5.48856e-05	8_116115623_116116258	MB_OLG
OK	negbinomial.size	2.9276e-06	1.5642	1.55739e-05	8_116144349_116144784	MB_OLG
OK	negbinomial.size	0.000355026	5.5765	0.00111434	8_116163495_116163997	MB_OLG
OK	negbinomial.size	0.0155745	4.62326	0.0291592	10_65645868_65646338	MB_OLG
OK	negbinomial.size	7.22838e-05	-5.78258	0.000273452	8_116367806_116368237	MB_OLG
OK	negbinomial.size	0.000898638	-5.61152	0.00250844	8_116409452_116409666	MB_OLG
OK	negbinomial.size	0.00743943	-2.23019	0.0155104	8_116480729_116480999	MB_OLG
OK	negbinomial.size	0.000345933	5.61087	0.00108908	8_116503968_116504161	MB_OLG
OK	negbinomial.size	0.0084542	0.70218	0.0172928	8_116504296_116505211	MB_OLG
OK	negbinomial.size	6.51674e-06	6.07685	3.20076e-05	8_116522042_116522828	MB_OLG
OK	negbinomial.size	8.69675e-07	3.02854	5.18731e-06	8_116542970_116543461	MB_OLG
OK	negbinomial.size	4.08913e-06	5.07119	2.10418e-05	8_116590237_116590434	MB_OLG
OK	negbinomial.size	0.000528311	0.642657	0.0015796	8_116619878_116620316	MB_OLG
OK	negbinomial.size	0.000573315	5.3927	0.00169743	8_116626763_116627196	MB_OLG
OK	negbinomial.size	0.00830857	4.74999	0.0170376	8_116645494_116645995	MB_OLG
OK	negbinomial.size	7.25981e-06	-3.76493	3.5246e-05	8_116653215_116653484	MB_OLG
OK	negbinomial.size	7.86952e-12	2.70462	1.09984e-10	8_116673865_116674709	MB_OLG
OK	negbinomial.size	0.0233061	4.45709	0.0408497	8_116686712_116687018	MB_OLG
OK	negbinomial.size	2.26708e-27	1.62907	1.5961e-25	8_116732476_116733829	MB_OLG
OK	negbinomial.size	0.00010948	5.64922	0.000395209	8_116848110_116848461	MB_OLG
OK	negbinomial.size	1.11178e-10	2.55984	1.32589e-09	8_116863207_116864077	MB_OLG
OK	negbinomial.size	0.000219026	1.56797	0.000728025	8_116868531_116869280	MB_OLG
OK	negbinomial.size	1.01261e-11	2.51526	1.39395e-10	8_116872835_116873429	MB_OLG
OK	negbinomial.size	0.000176139	4.63066	0.000600608	8_116907151_116907613	MB_OLG
OK	negbinomial.size	7.13026e-12	3.63646	1.00306e-10	8_116910514_116911000	MB_OLG
OK	negbinomial.size	0.00778217	0.244992	0.0161203	8_116920805_116922216	MB_OLG
OK	negbinomial.size	0.000376774	0.564442	0.00117385	8_116942943_116944627	MB_OLG
OK	negbinomial.size	2.42962e-08	3.26177	1.95868e-07	8_116952105_116952420	MB_OLG
OK	negbinomial.size	1.20486e-08	3.26494	1.02855e-07	8_116953348_116953933	MB_OLG
OK	negbinomial.size	0.0118915	2.04236	0.0231505	8_116959410_116960026	MB_OLG
OK	negbinomial.size	1.87538e-17	0.651373	5.12186e-16	8_116978414_116979353	MB_OLG
OK	negbinomial.size	1.22802e-19	0.676642	4.17449e-18	8_116993108_116994024	MB_OLG
OK	negbinomial.size	0.000105639	5.80248	0.000382832	8_117023381_117023874	MB_OLG
OK	negbinomial.size	3.52998e-07	3.09545	2.27608e-06	8_117061213_117061691	MB_OLG
OK	negbinomial.size	2.63962e-06	2.45461	1.41802e-05	8_117069084_117070392	MB_OLG
OK	negbinomial.size	2.25037e-06	2.99605	1.22806e-05	8_117104895_117105191	MB_OLG
OK	negbinomial.size	0.00246459	2.27833	0.00600791	8_117115266_117116643	MB_OLG
OK	negbinomial.size	6.57299e-25	0.994472	3.68528e-23	8_117157105_117158668	MB_OLG
OK	negbinomial.size	3.41907e-05	4.65077	0.000140622	8_117166676_117167331	MB_OLG
OK	negbinomial.size	0.000100109	4.72584	0.000364997	8_117188743_117189300	MB_OLG
OK	negbinomial.size	2.52656e-09	0.847125	2.42318e-08	8_117197829_117198516	MB_OLG
OK	negbinomial.size	0.000971344	-2.31018	0.00268625	8_117203396_117203725	MB_OLG
OK	negbinomial.size	0.00124014	-3.00787	0.00331971	8_117216355_117216639	MB_OLG
OK	negbinomial.size	0.000153386	-1.92313	0.000531992	8_117220283_117220653	MB_OLG
OK	negbinomial.size	3.26048e-05	-4.02091	0.000134756	8_117243659_117243869	MB_OLG
OK	negbinomial.size	0.0165986	4.6807	0.030701	8_117250755_117251015	MB_OLG
OK	negbinomial.size	5.39438e-14	0.700752	9.95097e-13	8_117256159_117256801	MB_OLG
OK	negbinomial.size	1.52858e-07	1.97661	1.06081e-06	8_117257265_117257923	MB_OLG
OK	negbinomial.size	6.08957e-10	1.89327	6.46648e-09	8_117258610_117259778	MB_OLG
OK	negbinomial.size	2.56745e-07	2.52448	1.70497e-06	10_66342909_66343212	MB_OLG
OK	negbinomial.size	0.0197215	4.71375	0.0354782	8_117261169_117261465	MB_OLG
OK	negbinomial.size	3.95473e-09	-9.05458	3.66898e-08	8_117262884_117263155	MB_OLG
OK	negbinomial.size	1.29202e-05	-0.655808	5.9122e-05	8_117278467_117279856	MB_OLG
OK	negbinomial.size	0.00185709	1.08679	0.00470471	8_117281825_117282021	MB_OLG
OK	negbinomial.size	0.0283896	0.894135	0.0483115	8_117291955_117292490	MB_OLG
OK	negbinomial.size	1.41056e-09	5.58744	1.41181e-08	8_117292962_117293274	MB_OLG
OK	negbinomial.size	0.00722826	0.961449	0.015146	8_117294932_117295277	MB_OLG
OK	negbinomial.size	0.00126055	1.52772	0.00336642	8_117303984_117304285	MB_OLG
OK	negbinomial.size	3.36776e-07	2.09278	2.18104e-06	8_117312296_117312804	MB_OLG
OK	negbinomial.size	0.0024302	1.46369	0.00593736	8_117316000_117316444	MB_OLG
OK	negbinomial.size	3.26246e-15	1.39872	6.92594e-14	8_117321465_117323282	MB_OLG
OK	negbinomial.size	0.014204	0.9554	0.0269311	8_117329077_117329458	MB_OLG
OK	negbinomial.size	0.0108001	1.02917	0.0213137	8_117331336_117331822	MB_OLG
OK	negbinomial.size	1.92056e-05	1.275	8.40844e-05	8_117332384_117332767	MB_OLG
OK	negbinomial.size	0.000343964	-2.23813	0.00108375	8_117337781_117338158	MB_OLG
OK	negbinomial.size	0.0126277	2.04293	0.0243649	8_117338733_117339206	MB_OLG
OK	negbinomial.size	1.62478e-06	2.52866	9.14796e-06	8_117347995_117348501	MB_OLG
OK	negbinomial.size	1.79521e-09	2.03915	1.76598e-08	8_117355355_117355851	MB_OLG
OK	negbinomial.size	6.11599e-06	-2.40057	3.02208e-05	8_117365628_117365828	MB_OLG
OK	negbinomial.size	7.21851e-10	1.69124	7.57657e-09	1_37393320_37393515	MB_OLG
OK	negbinomial.size	1.12994e-05	2.40155	5.24549e-05	10_66357836_66358023	MB_OLG
OK	negbinomial.size	5.14648e-09	1.2367	4.68403e-08	8_117372154_117372474	MB_OLG
OK	negbinomial.size	1.86702e-05	0.677681	8.20122e-05	8_117378767_117379670	MB_OLG
OK	negbinomial.size	8.99115e-05	4.66847	0.000331792	8_117379947_117380254	MB_OLG
OK	negbinomial.size	0.000326517	2.09619	0.00103558	8_117386152_117386381	MB_OLG
OK	negbinomial.size	0.00300833	2.18353	0.0071431	8_117388172_117388657	MB_OLG
OK	negbinomial.size	4.07326e-15	2.04881	8.56047e-14	8_117395149_117395373	MB_OLG
OK	negbinomial.size	1.41374e-50	2.68913	5.99273e-48	8_117422716_117423699	MB_OLG
OK	negbinomial.size	0.000341561	5.49682	0.00107729	10_66399864_66400178	MB_OLG
OK	negbinomial.size	6.17137e-05	1.93217	0.000237894	8_117429035_117429334	MB_OLG
OK	negbinomial.size	0.010551	4.90023	0.0208894	8_117434169_117434459	MB_OLG
OK	negbinomial.size	3.89517e-08	5.41459	3.02457e-07	8_117438258_117438893	MB_OLG
OK	negbinomial.size	4.20221e-16	2.59751	9.96038e-15	8_117451184_117451654	MB_OLG
OK	negbinomial.size	0.00281684	5.21572	0.00674538	8_117452516_117452854	MB_OLG
OK	negbinomial.size	1.82718e-08	1.969	1.507e-07	8_117454189_117454664	MB_OLG
OK	negbinomial.size	0.014473	1.5868	0.0273665	8_117464259_117464890	MB_OLG
OK	negbinomial.size	6.26744e-10	1.43337	6.64065e-09	8_117465139_117465503	MB_OLG
OK	negbinomial.size	4.23168e-28	1.71864	3.16896e-26	8_117469604_117471431	MB_OLG
OK	negbinomial.size	0.0212764	-1.60162	0.0378353	8_117472929_117473224	MB_OLG
OK	negbinomial.size	1.08849e-13	5.95069	1.93413e-12	8_117481607_117481999	MB_OLG
OK	negbinomial.size	3.56734e-09	2.73195	3.33795e-08	8_117498129_117498671	MB_OLG
OK	negbinomial.size	0.00397531	5.1624	0.00905156	10_66509209_66510040	MB_OLG
OK	negbinomial.size	0.0109196	5.89834	0.0215138	8_117509964_117510679	MB_OLG
OK	negbinomial.size	2.11623e-08	5.48736	1.7248e-07	8_117515988_117516179	MB_OLG
OK	negbinomial.size	0.000850127	1.05288	0.00239071	8_117526241_117526714	MB_OLG
OK	negbinomial.size	0.00250915	5.17134	0.00610073	8_117536971_117537292	MB_OLG
OK	negbinomial.size	0.0127418	4.93807	0.0245495	8_117558459_117558668	MB_OLG
OK	negbinomial.size	0.00128283	-2.10351	0.00341767	8_117570761_117570993	MB_OLG
OK	negbinomial.size	0.0206325	5.80259	0.0368598	8_117577030_117577409	MB_OLG
OK	negbinomial.size	1.55375e-08	3.28868	1.30002e-07	8_117586273_117586983	MB_OLG
OK	negbinomial.size	0.00854634	4.71155	0.0174484	10_66537262_66537686	MB_OLG
OK	negbinomial.size	0.000123016	-3.44132	0.00043824	8_117599541_117599915	MB_OLG
OK	negbinomial.size	0.0108257	-1.39586	0.0213577	8_117615408_117615778	MB_OLG
OK	negbinomial.size	2.66986e-09	-2.45626	2.55043e-08	8_117617860_117618255	MB_OLG
OK	negbinomial.size	1.31449e-05	2.85043	6.00252e-05	8_117645759_117646210	MB_OLG
OK	negbinomial.size	0.0019244	-1.31616	0.0048525	8_117673282_117673727	MB_OLG
OK	negbinomial.size	2.00529e-07	5.35304	1.35913e-06	8_117697131_117697467	MB_OLG
OK	negbinomial.size	0.0200156	4.60386	0.0359248	8_117699877_117700072	MB_OLG
OK	negbinomial.size	0.00245603	-5.27774	0.00598955	10_66552267_66552784	MB_OLG
OK	negbinomial.size	0.00139276	5.09457	0.00367184	8_117701658_117702868	MB_OLG
OK	negbinomial.size	0.000964247	-2.68681	0.00266905	8_117739831_117740229	MB_OLG
OK	negbinomial.size	3.63172e-05	2.78099	0.000148463	8_117779498_117779975	MB_OLG
OK	negbinomial.size	1.55313e-37	1.06762	2.53215e-35	8_117801514_117802595	MB_OLG
OK	negbinomial.size	0.0254826	4.66486	0.044058	8_117862355_117862566	MB_OLG
OK	negbinomial.size	4.70528e-06	2.4526	2.38636e-05	8_117881360_117881690	MB_OLG
OK	negbinomial.size	0.0265687	5.70184	0.0456497	8_118016448_118016665	MB_OLG
OK	negbinomial.size	0.00253051	1.55119	0.00614479	8_118033704_118034531	MB_OLG
OK	negbinomial.size	6.51301e-05	5.85174	0.000249436	8_118064825_118065073	MB_OLG
OK	negbinomial.size	0.000340845	5.65347	0.00107533	10_66589834_66591395	MB_OLG
OK	negbinomial.size	0.00551179	-1.90035	0.0119839	8_118087089_118087563	MB_OLG
OK	negbinomial.size	5.01865e-10	-4.65593	5.39973e-09	8_118107272_118107646	MB_OLG
OK	negbinomial.size	0.00473152	-2.18723	0.0105097	8_118133811_118134077	MB_OLG
OK	negbinomial.size	8.96794e-05	-5.67729	0.000331036	8_118139337_118139725	MB_OLG
OK	negbinomial.size	0.0102582	5.00856	0.0203996	8_118147048_118147495	MB_OLG
OK	negbinomial.size	0.000762406	2.47532	0.00217435	8_118147600_118148143	MB_OLG
OK	negbinomial.size	0.0148082	4.77449	0.0279103	8_118164364_118164599	MB_OLG
OK	negbinomial.size	1.56333e-06	5.19278	8.83418e-06	10_66606941_66607747	MB_OLG
OK	negbinomial.size	0.000306902	-2.20454	0.000981115	8_118195060_118195331	MB_OLG
OK	negbinomial.size	6.59457e-08	-5.61671	4.91e-07	8_118221286_118221797	MB_OLG
OK	negbinomial.size	5.7087e-13	2.11846	9.23371e-12	8_118237158_118237602	MB_OLG
OK	negbinomial.size	0.00693071	4.80936	0.0146097	8_118273594_118274259	MB_OLG
OK	negbinomial.size	4.27561e-12	1.48921	6.18714e-11	8_118283504_118285135	MB_OLG
OK	negbinomial.size	0.0147602	0.785156	0.0278356	8_118290297_118290843	MB_OLG
OK	negbinomial.size	0.00687918	0.983881	0.0145167	8_118313278_118314074	MB_OLG
OK	negbinomial.size	1.75815e-07	5.21715	1.20625e-06	8_118339232_118340190	MB_OLG
OK	negbinomial.size	0.000504512	5.41911	0.00151683	8_118360812_118361222	MB_OLG
OK	negbinomial.size	0.00249017	4.99706	0.00606144	8_118367225_118367782	MB_OLG
OK	negbinomial.size	0.000426776	5.60058	0.00130913	8_118378527_118378766	MB_OLG
OK	negbinomial.size	3.14061e-05	5.8908	0.000130408	8_118379473_118380356	MB_OLG
OK	negbinomial.size	3.60371e-19	2.92149	1.17465e-17	1_37398678_37399805	MB_OLG
OK	negbinomial.size	0.00506765	4.87724	0.0111449	10_66661397_66661803	MB_OLG
OK	negbinomial.size	2.49366e-06	2.47443	1.34713e-05	8_118393993_118394798	MB_OLG
OK	negbinomial.size	0.0089492	5.0484	0.0181503	8_118404956_118405292	MB_OLG
OK	negbinomial.size	0.000477287	5.54999	0.00144451	8_118410131_118410606	MB_OLG
OK	negbinomial.size	1.00801e-05	5.04267	4.73176e-05	8_118422498_118422823	MB_OLG
OK	negbinomial.size	0.0160437	0.834367	0.0298867	8_118431570_118432303	MB_OLG
OK	negbinomial.size	3.22914e-09	-7.11225	3.04148e-08	8_118434328_118434556	MB_OLG
OK	negbinomial.size	1.08601e-08	5.4103	9.34265e-08	8_118437227_118437954	MB_OLG
OK	negbinomial.size	0.0227557	-1.283	0.0400398	8_118439662_118439974	MB_OLG
OK	negbinomial.size	7.12327e-07	5.25629	4.32364e-06	10_66688529_66688954	MB_OLG
OK	negbinomial.size	0.0280167	1.04571	0.0477727	8_118444264_118445202	MB_OLG
OK	negbinomial.size	0.00894401	2.08858	0.0181416	8_118452313_118453871	MB_OLG
OK	negbinomial.size	0.0162496	-1.9781	0.0301877	8_118472218_118472481	MB_OLG
OK	negbinomial.size	1.11683e-05	1.8978	5.19032e-05	8_118488120_118488995	MB_OLG
OK	negbinomial.size	0.00328322	4.92296	0.00769577	8_118502445_118502788	MB_OLG
OK	negbinomial.size	0.0272707	4.57122	0.0466793	8_118513107_118513658	MB_OLG
OK	negbinomial.size	5.48564e-05	2.70866	0.000214196	8_118517136_118517749	MB_OLG
OK	negbinomial.size	2.89815e-12	5.84795	4.28606e-11	8_118518625_118518946	MB_OLG
OK	negbinomial.size	0.0284276	4.30294	0.0483639	8_118533887_118534361	MB_OLG
OK	negbinomial.size	0.000142344	1.49723	0.000498666	8_118552454_118553538	MB_OLG
OK	negbinomial.size	2.91592e-06	5.15815	1.55177e-05	8_118579313_118579680	MB_OLG
OK	negbinomial.size	0.0243139	-1.04766	0.0423563	8_118583396_118583750	MB_OLG
OK	negbinomial.size	0.0211262	4.68465	0.037605	8_118590900_118591151	MB_OLG
OK	negbinomial.size	2.82488e-05	5.94482	0.000118649	8_118593035_118593339	MB_OLG
OK	negbinomial.size	2.06181e-05	2.82906	8.9567e-05	8_118602239_118602559	MB_OLG
OK	negbinomial.size	0.00975885	1.60458	0.019549	10_66770161_66770998	MB_OLG
OK	negbinomial.size	5.82767e-08	5.39677	4.39139e-07	8_118616881_118617279	MB_OLG
OK	negbinomial.size	6.68882e-05	2.22556	0.000255244	8_118634990_118636210	MB_OLG
OK	negbinomial.size	0.00920757	4.85599	0.0186002	8_118664068_118664549	MB_OLG
OK	negbinomial.size	0.0122761	-1.35081	0.0237893	8_118664647_118664944	MB_OLG
OK	negbinomial.size	1.1523e-08	5.48002	9.87052e-08	8_118667870_118668125	MB_OLG
OK	negbinomial.size	0.00448557	5.17129	0.0100387	8_118675669_118676686	MB_OLG
OK	negbinomial.size	0.0170335	-0.77643	0.0313558	8_118677001_118677369	MB_OLG
OK	negbinomial.size	0.0139606	1.63247	0.0265366	8_118713203_118713801	MB_OLG
OK	negbinomial.size	0.00447858	5.20817	0.0100253	8_118716758_118717169	MB_OLG
OK	negbinomial.size	0.000562389	1.49957	0.00166906	8_118745346_118745706	MB_OLG
OK	negbinomial.size	1.14387e-17	-1.03256	3.19049e-16	8_118753585_118754838	MB_OLG
OK	negbinomial.size	5.96912e-08	2.61245	4.48777e-07	8_118778068_118778649	MB_OLG
OK	negbinomial.size	3.78187e-10	2.81792	4.14888e-09	8_118789701_118790193	MB_OLG
OK	negbinomial.size	0.000166996	2.64778	0.00057298	8_118795015_118795591	MB_OLG
OK	negbinomial.size	0.00462679	2.21448	0.0103077	8_118803135_118803482	MB_OLG
OK	negbinomial.size	2.13737e-09	5.60382	2.07636e-08	8_118809810_118810113	MB_OLG
OK	negbinomial.size	8.23813e-05	5.83369	0.000307132	8_118812163_118812578	MB_OLG
OK	negbinomial.size	0.0168125	-1.55633	0.0310251	8_118817557_118817987	MB_OLG
OK	negbinomial.size	0.000309359	5.66139	0.000987896	8_118825741_118825982	MB_OLG
OK	negbinomial.size	2.50468e-15	6.04198	5.39324e-14	8_118879515_118880904	MB_OLG
OK	negbinomial.size	0.00266774	-3.13672	0.0064337	8_118883530_118883921	MB_OLG
OK	negbinomial.size	0.00950843	4.8886	0.0191192	8_118900648_118900900	MB_OLG
OK	negbinomial.size	9.12054e-10	2.54636	9.43013e-09	8_118903574_118903927	MB_OLG
OK	negbinomial.size	0.0016725	5.31031	0.00429698	8_118912390_118913188	MB_OLG
OK	negbinomial.size	1.85664e-09	2.30521	1.8217e-08	10_66814428_66815101	MB_OLG
OK	negbinomial.size	0.0154697	4.86874	0.0289871	8_118938191_118938659	MB_OLG
OK	negbinomial.size	0.00176266	1.37452	0.00449711	8_118940228_118941043	MB_OLG
OK	negbinomial.size	6.3393e-10	3.45343	6.71016e-09	8_118947072_118947660	MB_OLG
OK	negbinomial.size	0.00114162	-2.04714	0.00309221	8_118960202_118960584	MB_OLG
OK	negbinomial.size	0.000583411	4.08048	0.00172351	8_118963356_118963669	MB_OLG
OK	negbinomial.size	0.00854854	1.69491	0.0174515	8_118979723_118980629	MB_OLG
OK	negbinomial.size	0.0202724	1.93591	0.0363125	8_118997781_118998115	MB_OLG
OK	negbinomial.size	0.00299407	4.99966	0.0071138	8_119000202_119000468	MB_OLG
OK	negbinomial.size	6.62503e-07	-3.44234	4.04926e-06	10_66849178_66849360	MB_OLG
OK	negbinomial.size	0.000279741	5.5629	0.000904582	8_119013639_119014097	MB_OLG
OK	negbinomial.size	1.22926e-07	1.60211	8.68625e-07	8_119020903_119021343	MB_OLG
OK	negbinomial.size	1.74652e-07	2.54871	1.19913e-06	8_119022672_119023113	MB_OLG
OK	negbinomial.size	0.00191188	-1.05193	0.00482502	8_119034956_119035301	MB_OLG
OK	negbinomial.size	0.000533667	-5.66276	0.00159386	8_119037781_119038144	MB_OLG
OK	negbinomial.size	1.38696e-08	-1.64022	1.17083e-07	10_66849529_66850258	MB_OLG
OK	negbinomial.size	2.88188e-10	1.77739	3.22167e-09	8_119060890_119061927	MB_OLG
OK	negbinomial.size	1.40578e-05	6.00064	6.37309e-05	8_119068307_119068889	MB_OLG
OK	negbinomial.size	0.0134532	-1.09891	0.0257148	8_119072367_119072666	MB_OLG
OK	negbinomial.size	0.000243343	5.61726	0.000799195	8_119085151_119085411	MB_OLG
OK	negbinomial.size	0.0135647	4.91632	0.0258901	8_119100582_119101092	MB_OLG
OK	negbinomial.size	0.00308347	-2.31546	0.00729594	8_119101179_119101547	MB_OLG
OK	negbinomial.size	0.000342629	5.63974	0.00108006	8_119103856_119104507	MB_OLG
OK	negbinomial.size	0.0234941	0.667658	0.0411307	1_37401917_37402426	MB_OLG
OK	negbinomial.size	0.00140065	-1.3873	0.0036905	10_66852248_66852519	MB_OLG
OK	negbinomial.size	2.12408e-13	-1.46951	3.63672e-12	8_119112400_119113122	MB_OLG
OK	negbinomial.size	0.0156136	4.8653	0.029224	8_119115527_119115813	MB_OLG
OK	negbinomial.size	0.0271279	1.50143	0.0464733	8_119134129_119134818	MB_OLG
OK	negbinomial.size	0.00792443	-1.15275	0.0163681	8_119147114_119147557	MB_OLG
OK	negbinomial.size	0.000695192	5.47384	0.00200737	8_119150188_119151419	MB_OLG
OK	negbinomial.size	0.00208189	-1.25298	0.00519053	8_119159044_119159254	MB_OLG
OK	negbinomial.size	0.00808964	-1.41727	0.0166595	8_119168949_119169497	MB_OLG
OK	negbinomial.size	8.53066e-05	5.71566	0.000316613	8_119180444_119180805	MB_OLG
OK	negbinomial.size	1.36405e-08	5.40736	1.15331e-07	8_119205845_119206913	MB_OLG
OK	negbinomial.size	1.55004e-05	2.05468	6.94539e-05	8_119281351_119282011	MB_OLG
OK	negbinomial.size	0.000144143	-5.8153	0.000504136	8_119302554_119302869	MB_OLG
OK	negbinomial.size	0.000702369	5.53412	0.00202489	8_119308672_119309025	MB_OLG
OK	negbinomial.size	0.00096933	2.41268	0.00268154	8_119322727_119323309	MB_OLG
OK	negbinomial.size	2.40545e-12	0.663499	3.59327e-11	8_119343912_119345138	MB_OLG
OK	negbinomial.size	0.00567754	1.77685	0.0122942	10_66877266_66877703	MB_OLG
OK	negbinomial.size	0.0212539	1.08927	0.0377998	8_119349658_119349950	MB_OLG
OK	negbinomial.size	0.000725642	-1.73696	0.00208319	8_119353200_119353676	MB_OLG
OK	negbinomial.size	2.0714e-13	1.09037	3.55118e-12	8_119394217_119395410	MB_OLG
OK	negbinomial.size	1.65884e-46	2.1704	5.27685e-44	8_119412208_119413225	MB_OLG
OK	negbinomial.size	7.4463e-19	3.38229	2.34862e-17	8_119421551_119422360	MB_OLG
OK	negbinomial.size	0.000439085	1.62147	0.00134222	8_119423597_119424024	MB_OLG
OK	negbinomial.size	0.00778905	5.08312	0.0161325	8_119426167_119426364	MB_OLG
OK	negbinomial.size	0.0173548	5.81835	0.0318442	8_119430867_119431249	MB_OLG
OK	negbinomial.size	0.000345009	5.65203	0.00108651	10_66889647_66890064	MB_OLG
OK	negbinomial.size	0.0156377	-1.00376	0.0292645	8_119439340_119439598	MB_OLG
OK	negbinomial.size	0.00253692	2.28408	0.00615732	8_119439775_119439967	MB_OLG
OK	negbinomial.size	1.56772e-15	2.12907	3.4679e-14	8_119445054_119445434	MB_OLG
OK	negbinomial.size	3.27629e-23	2.21453	1.57029e-21	8_119446081_119446927	MB_OLG
OK	negbinomial.size	6.05786e-05	2.72076	0.000233924	8_119459662_119460183	MB_OLG
OK	negbinomial.size	1.50102e-10	2.41287	1.75518e-09	8_119461448_119461816	MB_OLG
OK	negbinomial.size	0.00179708	-1.92133	0.00457219	8_119461868_119462096	MB_OLG
OK	negbinomial.size	1.4331e-11	1.51587	1.93093e-10	8_119465871_119467036	MB_OLG
OK	negbinomial.size	0.0123644	2.05976	0.0239318	10_66895489_66895907	MB_OLG
OK	negbinomial.size	9.63721e-06	6.0525	4.54328e-05	8_119486965_119487182	MB_OLG
OK	negbinomial.size	7.97227e-08	5.38567	5.83589e-07	8_119491538_119492103	MB_OLG
OK	negbinomial.size	0.0103607	4.52587	0.0205731	8_119492290_119492540	MB_OLG
OK	negbinomial.size	9.22997e-09	5.53028	8.04276e-08	8_119497149_119497466	MB_OLG
OK	negbinomial.size	2.28907e-05	4.94201	9.83102e-05	8_119497915_119498234	MB_OLG
OK	negbinomial.size	1.85366e-09	3.39851	1.81907e-08	8_119502906_119503437	MB_OLG
OK	negbinomial.size	0.00200266	1.49119	0.00502053	8_119505416_119505757	MB_OLG
OK	negbinomial.size	0.000783377	-1.75018	0.00222666	10_66897450_66897867	MB_OLG
OK	negbinomial.size	0.00307567	5.23272	0.00727995	8_119506048_119506256	MB_OLG
OK	negbinomial.size	5.2518e-07	1.74208	3.27472e-06	8_119506445_119506681	MB_OLG
OK	negbinomial.size	0.000424283	1.23518	0.00130265	8_119511546_119512357	MB_OLG
OK	negbinomial.size	0.00866024	4.87701	0.0176485	8_119513356_119513710	MB_OLG
OK	negbinomial.size	1.80748e-05	1.38999	7.9648e-05	8_119516967_119517381	MB_OLG
OK	negbinomial.size	0.000127677	1.89902	0.000452943	8_119521596_119522048	MB_OLG
OK	negbinomial.size	0.0164832	5.87245	0.0305273	8_119530843_119531238	MB_OLG
OK	negbinomial.size	4.70045e-06	1.024	2.38422e-05	8_119532018_119532727	MB_OLG
OK	negbinomial.size	4.75062e-05	5.89372	0.000188422	8_119542340_119542620	MB_OLG
OK	negbinomial.size	2.91043e-05	5.94121	0.000121866	8_119547491_119547873	MB_OLG
OK	negbinomial.size	5.8776e-23	0.772875	2.75691e-21	8_119558315_119559258	MB_OLG
OK	negbinomial.size	0.0212437	4.74349	0.0377846	8_119567520_119567828	MB_OLG
OK	negbinomial.size	0.000646365	5.54975	0.00188604	8_119570824_119571248	MB_OLG
OK	negbinomial.size	7.01613e-06	0.842057	3.41941e-05	8_119574549_119575542	MB_OLG
OK	negbinomial.size	0.0179014	5.85068	0.032691	8_119582212_119582538	MB_OLG
OK	negbinomial.size	0.000947207	5.44111	0.00262783	8_119591868_119592658	MB_OLG
OK	negbinomial.size	0.00527479	1.34204	0.0115366	8_119595499_119595838	MB_OLG
OK	negbinomial.size	4.20403e-05	-2.17315	0.000169027	8_119606729_119607022	MB_OLG
OK	negbinomial.size	0.0236098	4.48985	0.0413071	8_119618619_119619038	MB_OLG
OK	negbinomial.size	0.0218929	5.78043	0.0387612	8_119627391_119627577	MB_OLG
OK	negbinomial.size	0.0023542	5.33524	0.0057773	8_119629659_119629940	MB_OLG
OK	negbinomial.size	8.21014e-11	5.61375	9.97996e-10	8_119634725_119635804	MB_OLG
OK	negbinomial.size	5.4085e-05	1.15415	0.000211506	8_119635806_119636387	MB_OLG
OK	negbinomial.size	1.79343e-10	3.50675	2.07132e-09	8_119644448_119645371	MB_OLG
OK	negbinomial.size	0.000289827	5.64292	0.000933571	8_119659130_119659591	MB_OLG
OK	negbinomial.size	0.00384305	5.24367	0.00879348	8_119662967_119663418	MB_OLG
OK	negbinomial.size	0.00492917	2.20304	0.0108825	8_119675128_119675844	MB_OLG
OK	negbinomial.size	2.04653e-07	1.7012	1.38462e-06	8_119676203_119677027	MB_OLG
OK	negbinomial.size	0.00349133	5.19851	0.00810682	8_119679089_119679548	MB_OLG
OK	negbinomial.size	0.00038522	5.47332	0.00119714	1_37405661_37405951	MB_OLG
OK	negbinomial.size	1.25977e-11	2.50761	1.71118e-10	8_119719089_119719682	MB_OLG
OK	negbinomial.size	1.32762e-05	1.49149	6.05597e-05	8_119755513_119756020	MB_OLG
OK	negbinomial.size	0.0167853	-1.13808	0.030985	8_119756641_119757076	MB_OLG
OK	negbinomial.size	0.00350933	-1.14641	0.00814239	8_119759425_119760150	MB_OLG
OK	negbinomial.size	0.0127932	2.05272	0.0246315	8_119767901_119768241	MB_OLG
OK	negbinomial.size	2.65885e-19	0.942796	8.77016e-18	8_119777889_119778899	MB_OLG
OK	negbinomial.size	0.0212918	0.399481	0.0378588	10_66921133_66921826	MB_OLG
OK	negbinomial.size	5.03954e-19	2.25625	1.61949e-17	8_119779408_119779619	MB_OLG
OK	negbinomial.size	1.98071e-06	1.04282	1.09536e-05	8_119781602_119781947	MB_OLG
OK	negbinomial.size	7.50699e-22	1.58804	3.17257e-20	8_119798244_119799093	MB_OLG
OK	negbinomial.size	1.17981e-14	1.90689	2.34923e-13	8_119806358_119806884	MB_OLG
OK	negbinomial.size	3.87149e-05	1.06452	0.000157109	8_119810373_119810845	MB_OLG
OK	negbinomial.size	1.749e-05	0.627924	7.73404e-05	8_119811367_119812272	MB_OLG
OK	negbinomial.size	0.00237238	1.37085	0.00581542	8_119817181_119817539	MB_OLG
OK	negbinomial.size	0.000144908	2.6238	0.000506336	8_119824694_119824983	MB_OLG
OK	negbinomial.size	0.0247026	0.708122	0.0429331	8_119831592_119831850	MB_OLG
OK	negbinomial.size	0.000311223	1.05003	0.000993151	8_119831884_119832327	MB_OLG
OK	negbinomial.size	1.60214e-29	1.14165	1.34948e-27	8_119839929_119841412	MB_OLG
OK	negbinomial.size	3.13492e-48	1.39488	1.14742e-45	8_119861727_119862874	MB_OLG
OK	negbinomial.size	3.10892e-05	5.91444	0.000129251	8_119874841_119875355	MB_OLG
OK	negbinomial.size	3.12012e-16	6.11077	7.49989e-15	8_119879745_119880140	MB_OLG
OK	negbinomial.size	0.00420772	2.21964	0.00950287	8_119885702_119885904	MB_OLG
OK	negbinomial.size	0.00929445	4.85274	0.0187489	8_119885906_119886309	MB_OLG
OK	negbinomial.size	1.09686e-05	0.531628	5.10663e-05	8_119910132_119911736	MB_OLG
OK	negbinomial.size	0.0100572	-1.43683	0.0200581	8_119927059_119927249	MB_OLG
OK	negbinomial.size	0.00436118	-2.29969	0.00979846	8_119935166_119935442	MB_OLG
OK	negbinomial.size	0.00171757	5.37661	0.00439616	10_66937278_66937726	MB_OLG
OK	negbinomial.size	0.0024957	1.47071	0.00607257	8_119944131_119944888	MB_OLG
OK	negbinomial.size	8.28165e-07	3.00442	4.96132e-06	8_119948755_119949020	MB_OLG
OK	negbinomial.size	1.04627e-06	1.1029	6.13959e-06	8_119960359_119960995	MB_OLG
OK	negbinomial.size	0.00316903	4.80516	0.00747183	8_119966118_119966493	MB_OLG
OK	negbinomial.size	0.0057904	5.05122	0.0125101	8_119972577_119972870	MB_OLG
OK	negbinomial.size	0.000403418	5.63053	0.0012465	8_119991766_119992147	MB_OLG
OK	negbinomial.size	0.000858913	5.27866	0.0024124	8_119998179_119998697	MB_OLG
OK	negbinomial.size	1.69723e-05	1.55766	7.53068e-05	10_66952783_66954335	MB_OLG
OK	negbinomial.size	0.0185506	4.68427	0.0336939	8_120030128_120030411	MB_OLG
OK	negbinomial.size	3.58239e-10	-6.37788	3.94357e-09	8_120032828_120033088	MB_OLG
OK	negbinomial.size	7.39755e-06	6.0538	3.58459e-05	8_120036102_120036393	MB_OLG
OK	negbinomial.size	8.95884e-14	1.91813	1.60772e-12	8_120045969_120046929	MB_OLG
OK	negbinomial.size	4.50334e-09	2.7102	4.13669e-08	8_120071731_120072333	MB_OLG
OK	negbinomial.size	0.000137107	1.42363	0.000482489	8_120078798_120079489	MB_OLG
OK	negbinomial.size	4.6543e-09	5.53205	4.26675e-08	8_120082426_120082810	MB_OLG
OK	negbinomial.size	3.47824e-08	5.44989	2.72593e-07	8_120083378_120083769	MB_OLG
OK	negbinomial.size	5.99018e-07	1.33505	3.69368e-06	10_66995079_66995633	MB_OLG
OK	negbinomial.size	0.0174244	5.85865	0.0319534	8_120095525_120095899	MB_OLG
OK	negbinomial.size	2.13344e-07	1.44142	1.43898e-06	8_120101115_120101988	MB_OLG
OK	negbinomial.size	5.77739e-05	5.77714	0.000224286	8_120106905_120107197	MB_OLG
OK	negbinomial.size	7.03597e-08	3.22894	5.20759e-07	8_120109259_120109435	MB_OLG
OK	negbinomial.size	8.51069e-52	0.967362	3.98786e-49	8_120113312_120114924	MB_OLG
OK	negbinomial.size	0.00010594	1.58057	0.000383853	8_120120708_120121185	MB_OLG
OK	negbinomial.size	0.000158078	1.84648	0.00054628	8_120133175_120133440	MB_OLG
OK	negbinomial.size	0.000241104	5.69741	0.000792709	8_120136158_120136409	MB_OLG
OK	negbinomial.size	0.0103885	4.61798	0.020622	8_120143268_120143596	MB_OLG
OK	negbinomial.size	5.99368e-47	3.86268	1.96846e-44	8_120144087_120145214	MB_OLG
OK	negbinomial.size	5.30749e-15	2.31758	1.10222e-13	8_120167797_120168303	MB_OLG
OK	negbinomial.size	0.0188395	0.426151	0.0341348	8_120177056_120177916	MB_OLG
OK	negbinomial.size	3.95771e-10	0.897824	4.32642e-09	8_120178855_120179810	MB_OLG
OK	negbinomial.size	0.000185399	2.62808	0.000628179	8_120205693_120206194	MB_OLG
OK	negbinomial.size	0.00218317	2.26926	0.00540709	8_120211756_120212311	MB_OLG
OK	negbinomial.size	1.5703e-07	-8.05245	1.08756e-06	8_120214983_120215171	MB_OLG
OK	negbinomial.size	4.5939e-11	0.897292	5.77601e-10	8_120227566_120228509	MB_OLG
OK	negbinomial.size	7.81976e-06	4.89098	3.76715e-05	10_67003488_67004076	MB_OLG
OK	negbinomial.size	4.54454e-07	1.74718	2.86875e-06	8_120232815_120233216	MB_OLG
OK	negbinomial.size	0.000145283	-1.5446	0.000507468	8_120243965_120244475	MB_OLG
OK	negbinomial.size	0.000907662	5.45033	0.00253072	8_120248700_120249083	MB_OLG
OK	negbinomial.size	2.60406e-05	0.735436	0.000110317	8_120250539_120251914	MB_OLG
OK	negbinomial.size	1.05857e-07	0.922535	7.5741e-07	8_120270615_120270945	MB_OLG
OK	negbinomial.size	0.00258881	-0.297327	0.00626583	8_120276057_120276862	MB_OLG
OK	negbinomial.size	0.000244375	5.64503	0.000802319	1_37411592_37411958	MB_OLG
OK	negbinomial.size	9.91987e-10	0.736569	1.01947e-08	8_120287968_120288768	MB_OLG
OK	negbinomial.size	3.35994e-07	0.999621	2.17683e-06	8_120292064_120292633	MB_OLG
OK	negbinomial.size	1.18682e-10	0.605784	1.40985e-09	8_120300400_120301251	MB_OLG
OK	negbinomial.size	1.23009e-05	-0.735065	5.66112e-05	8_120306795_120307548	MB_OLG
OK	negbinomial.size	5.90518e-07	-0.368863	3.64559e-06	8_120322632_120323612	MB_OLG
OK	negbinomial.size	0.00277248	-0.576481	0.00665356	8_120324705_120325086	MB_OLG
OK	negbinomial.size	3.282e-11	1.88063	4.2164e-10	8_120329384_120329650	MB_OLG
OK	negbinomial.size	0.00421329	5.18874	0.00951368	10_67020045_67020510	MB_OLG
OK	negbinomial.size	0.000188222	1.41575	0.000636653	8_120332791_120333009	MB_OLG
OK	negbinomial.size	1.4675e-09	-2.19486	1.46456e-08	8_120337587_120337899	MB_OLG
OK	negbinomial.size	1.00172e-07	-1.97184	7.19472e-07	8_120340083_120340282	MB_OLG
OK	negbinomial.size	4.81144e-09	1.54904	4.39996e-08	8_120346179_120346888	MB_OLG
OK	negbinomial.size	0.0032319	-0.97861	0.00759588	8_120347976_120348258	MB_OLG
OK	negbinomial.size	0.00301263	0.941442	0.00715109	8_120356767_120357092	MB_OLG
OK	negbinomial.size	3.86784e-05	1.07058	0.000156998	10_67025632_67026576	MB_OLG
OK	negbinomial.size	0.000333412	1.77273	0.00105465	8_120357340_120357740	MB_OLG
OK	negbinomial.size	0.0222772	0.818665	0.0393275	8_120358047_120358302	MB_OLG
OK	negbinomial.size	2.08158e-07	0.487831	1.4065e-06	8_120382134_120383105	MB_OLG
OK	negbinomial.size	1.74828e-09	1.57041	1.72289e-08	8_120383374_120383704	MB_OLG
OK	negbinomial.size	0.00300396	-1.16107	0.00713439	8_120391740_120392055	MB_OLG
OK	negbinomial.size	2.32782e-07	1.23267	1.55798e-06	8_120393458_120394321	MB_OLG
OK	negbinomial.size	1.74553e-06	1.39633	9.76445e-06	8_120410938_120411286	MB_OLG
OK	negbinomial.size	0.0243177	0.469483	0.0423621	8_120416591_120417491	MB_OLG
OK	negbinomial.size	5.56499e-05	1.31745	0.000216988	8_120422168_120422368	MB_OLG
OK	negbinomial.size	6.65263e-10	0.997389	7.02143e-09	8_120425000_120426129	MB_OLG
OK	negbinomial.size	1.20126e-31	2.93712	1.20904e-29	10_67039040_67039313	MB_OLG
OK	negbinomial.size	1.79309e-05	1.33946	7.90992e-05	8_120426979_120427313	MB_OLG
OK	negbinomial.size	2.22919e-28	2.57554	1.70868e-26	8_120437719_120438164	MB_OLG
OK	negbinomial.size	2.42509e-11	1.32862	3.17105e-10	8_120439285_120439787	MB_OLG
OK	negbinomial.size	7.76716e-16	1.91525	1.78104e-14	8_120440516_120440979	MB_OLG
OK	negbinomial.size	1.06675e-13	-0.846125	1.89755e-12	8_120449221_120449972	MB_OLG
OK	negbinomial.size	1.1938e-08	2.21944	1.01977e-07	8_120465668_120466189	MB_OLG
OK	negbinomial.size	0.00231801	1.58075	0.00569878	8_120466265_120466464	MB_OLG
OK	negbinomial.size	0.000700017	1.43822	0.00201903	8_120475375_120475932	MB_OLG
OK	negbinomial.size	2.38393e-05	0.535939	0.000101964	8_120487068_120488157	MB_OLG
OK	negbinomial.size	5.70563e-06	1.38229	2.83837e-05	8_120495060_120495360	MB_OLG
OK	negbinomial.size	7.02699e-15	1.58395	1.43801e-13	8_120498344_120499721	MB_OLG
OK	negbinomial.size	3.36516e-10	1.54215	3.72061e-09	8_120503891_120504406	MB_OLG
OK	negbinomial.size	0.0138285	-0.784633	0.0263207	8_120510572_120510944	MB_OLG
OK	negbinomial.size	3.81634e-06	2.1198	1.97782e-05	8_120517044_120517474	MB_OLG
OK	negbinomial.size	0.0123264	0.527622	0.0238723	8_120526171_120526662	MB_OLG
OK	negbinomial.size	0.00212224	0.727627	0.00527597	8_120528137_120528447	MB_OLG
OK	negbinomial.size	2.20245e-05	0.442663	9.49682e-05	8_120535846_120536622	MB_OLG
OK	negbinomial.size	3.22327e-05	0.756623	0.00013343	8_120548065_120548759	MB_OLG
OK	negbinomial.size	1.6257e-06	0.677314	9.15255e-06	8_120550565_120551762	MB_OLG
OK	negbinomial.size	0.000158389	-1.56715	0.000547211	10_67051110_67051499	MB_OLG
OK	negbinomial.size	4.26336e-15	1.23386	8.93937e-14	8_120563822_120564681	MB_OLG
OK	negbinomial.size	0.00971792	0.795115	0.0194786	8_120568494_120568745	MB_OLG
OK	negbinomial.size	0.000117905	1.0886	0.000422172	8_120570669_120571002	MB_OLG
OK	negbinomial.size	4.75309e-12	2.70164	6.84062e-11	8_120577553_120578158	MB_OLG
OK	negbinomial.size	8.95511e-30	0.574474	7.70308e-28	8_120588803_120589848	MB_OLG
OK	negbinomial.size	2.14222e-05	1.15515	9.26295e-05	8_120607399_120608313	MB_OLG
OK	negbinomial.size	4.06742e-06	-1.32053	2.09455e-05	8_120610578_120611020	MB_OLG
OK	negbinomial.size	1.85456e-14	-0.832662	3.61267e-13	8_120619144_120620168	MB_OLG
OK	negbinomial.size	3.11701e-07	-1.39742	2.03303e-06	8_120631162_120631501	MB_OLG
OK	negbinomial.size	2.41619e-06	-1.60904	1.30879e-05	8_120636673_120637052	MB_OLG
OK	negbinomial.size	8.75778e-05	1.2184	0.000324099	10_67056025_67057154	MB_OLG
OK	negbinomial.size	5.24729e-11	-4.12661	6.5483e-10	8_120653230_120653470	MB_OLG
OK	negbinomial.size	1.88709e-28	0.816226	1.45687e-26	8_120667736_120668690	MB_OLG
OK	negbinomial.size	0.00137064	5.35777	0.0036194	8_120681577_120681954	MB_OLG
OK	negbinomial.size	0.00499445	5.1406	0.0110061	1_37415241_37415685	MB_OLG
OK	negbinomial.size	0.00482251	-1.70155	0.0106813	10_67057366_67057968	MB_OLG
OK	negbinomial.size	6.5977e-13	1.62317	1.0589e-11	8_120685723_120686415	MB_OLG
OK	negbinomial.size	3.15528e-08	5.46499	2.49188e-07	8_120696416_120696701	MB_OLG
OK	negbinomial.size	0.00212004	1.1524	0.00527122	8_120696938_120697750	MB_OLG
OK	negbinomial.size	1.42359e-06	3.03762	8.11744e-06	8_120699740_120700409	MB_OLG
OK	negbinomial.size	4.94235e-08	5.4347	3.76939e-07	8_120715304_120715702	MB_OLG
OK	negbinomial.size	0.0284634	0.423279	0.0484176	8_120735815_120736362	MB_OLG
OK	negbinomial.size	1.18751e-06	1.52702	6.88482e-06	10_67058023_67058763	MB_OLG
OK	negbinomial.size	0.00157746	4.08321	0.00408668	8_120775227_120776304	MB_OLG
OK	negbinomial.size	6.85771e-07	1.16791	4.17747e-06	8_120796254_120796663	MB_OLG
OK	negbinomial.size	0.00151407	2.37664	0.00394622	8_120800230_120800474	MB_OLG
OK	negbinomial.size	0.000447564	-5.70461	0.00136524	8_120805683_120806060	MB_OLG
OK	negbinomial.size	0.000382374	-1.57242	0.00118932	8_120821413_120821813	MB_OLG
OK	negbinomial.size	2.52056e-06	5.1439	1.36003e-05	8_120830250_120830630	MB_OLG
OK	negbinomial.size	0.000473107	5.58165	0.00143329	8_120837696_120838055	MB_OLG
OK	negbinomial.size	0.000909132	-0.483144	0.00253443	10_67061367_67062064	MB_OLG
OK	negbinomial.size	0.0115464	1.39912	0.0225773	8_120918092_120918676	MB_OLG
OK	negbinomial.size	0.000973069	-1.99423	0.00269053	8_120979139_120979686	MB_OLG
OK	negbinomial.size	0.000117283	-5.98949	0.000420173	8_120992304_120992669	MB_OLG
OK	negbinomial.size	3.03463e-08	5.4197	2.40493e-07	8_121049568_121049925	MB_OLG
OK	negbinomial.size	0.0104041	4.95686	0.0206465	8_121057160_121057691	MB_OLG
OK	negbinomial.size	9.87319e-05	1.63928	0.000360452	8_121058976_121059492	MB_OLG
OK	negbinomial.size	0.00026376	1.04273	0.000858328	8_121092146_121092846	MB_OLG
OK	negbinomial.size	0.00803024	4.86263	0.0165532	8_121103041_121103450	MB_OLG
OK	negbinomial.size	0.025434	0.27101	0.0439951	8_121107836_121108651	MB_OLG
OK	negbinomial.size	1.13489e-09	1.62929	1.15415e-08	8_121113381_121114088	MB_OLG
OK	negbinomial.size	0.00101543	1.99448	0.00279203	8_121187375_121187779	MB_OLG
OK	negbinomial.size	0.000418453	0.762858	0.0012869	8_121203585_121204301	MB_OLG
OK	negbinomial.size	5.29783e-12	2.94901	7.58687e-11	8_121227855_121228361	MB_OLG
OK	negbinomial.size	0.000816756	5.23941	0.00230876	8_121239216_121239582	MB_OLG
OK	negbinomial.size	0.0160582	4.61123	0.0299069	10_67075288_67075795	MB_OLG
OK	negbinomial.size	2.92557e-15	2.73082	6.24934e-14	8_121273119_121273874	MB_OLG
OK	negbinomial.size	1.38632e-07	3.19259	9.69984e-07	8_121286207_121286998	MB_OLG
OK	negbinomial.size	0.00485022	4.91994	0.010733	8_121288342_121288771	MB_OLG
OK	negbinomial.size	0.0218304	4.48528	0.0386651	8_121293013_121293764	MB_OLG
OK	negbinomial.size	9.18091e-09	3.32842	8.00383e-08	8_121295647_121296153	MB_OLG
OK	negbinomial.size	2.25637e-15	3.86996	4.89324e-14	8_121296463_121297034	MB_OLG
OK	negbinomial.size	0.0037455	1.39561	0.00860656	8_121307774_121308195	MB_OLG
OK	negbinomial.size	0.00128472	0.595562	0.0034221	10_67076213_67077563	MB_OLG
OK	negbinomial.size	1.65943e-06	2.20095	9.32317e-06	8_121319190_121319904	MB_OLG
OK	negbinomial.size	0.000448907	1.63744	0.00136887	8_121360057_121360404	MB_OLG
OK	negbinomial.size	0.00250411	1.86278	0.00609024	8_121366931_121367253	MB_OLG
OK	negbinomial.size	0.00110156	5.22251	0.00299688	8_121370522_121370896	MB_OLG
OK	negbinomial.size	0.00523775	0.899485	0.011465	8_121376631_121377064	MB_OLG
OK	negbinomial.size	0.000344722	5.65213	0.00108576	8_121379767_121379978	MB_OLG
OK	negbinomial.size	0.00229128	2.33271	0.00564093	10_67083843_67084244	MB_OLG
OK	negbinomial.size	0.000143365	5.75878	0.000501772	8_121382771_121383001	MB_OLG
OK	negbinomial.size	0.000753724	5.53709	0.00215268	8_121391067_121391291	MB_OLG
OK	negbinomial.size	8.19806e-06	-3.02495	3.93018e-05	8_121392980_121393309	MB_OLG
OK	negbinomial.size	0.00101024	5.2979	0.0027799	8_121395997_121396555	MB_OLG
OK	negbinomial.size	5.05331e-07	-5.32015	3.16133e-06	8_121399017_121399336	MB_OLG
OK	negbinomial.size	1.4254e-05	6.00967	6.45196e-05	8_121403810_121404030	MB_OLG
OK	negbinomial.size	0.00921107	-0.870803	0.018606	8_121420866_121421368	MB_OLG
OK	negbinomial.size	1.33067e-09	0.482338	1.33723e-08	10_67095918_67097438	MB_OLG
OK	negbinomial.size	0.00123838	-2.54173	0.00331582	8_121434728_121435494	MB_OLG
OK	negbinomial.size	0.0169148	5.86664	0.0311786	8_121488291_121488683	MB_OLG
OK	negbinomial.size	0.000490891	-3.24524	0.00148022	8_121509791_121510177	MB_OLG
OK	negbinomial.size	1.66329e-08	5.4918	1.38366e-07	8_121531259_121531743	MB_OLG
OK	negbinomial.size	0.00171448	0.966896	0.00438925	8_121549623_121549914	MB_OLG
OK	negbinomial.size	2.62688e-10	1.38085	2.95453e-09	8_121565114_121565855	MB_OLG
OK	negbinomial.size	0.0028574	0.920021	0.00682922	8_121568065_121568463	MB_OLG
OK	negbinomial.size	5.56272e-52	0.981897	2.6753e-49	8_121577914_121579375	MB_OLG
OK	negbinomial.size	3.38949e-07	1.65975	2.1941e-06	8_121580122_121580558	MB_OLG
OK	negbinomial.size	7.25668e-16	0.806752	1.66924e-14	8_121585053_121585905	MB_OLG
OK	negbinomial.size	2.4248e-23	0.940627	1.17861e-21	8_121590037_121591172	MB_OLG
OK	negbinomial.size	5.11398e-07	2.05874	3.19622e-06	8_121599428_121599828	MB_OLG
OK	negbinomial.size	1.46424e-08	5.34121	1.23105e-07	8_121613462_121613747	MB_OLG
OK	negbinomial.size	0.00851923	4.97396	0.0174042	8_121616283_121616590	MB_OLG
OK	negbinomial.size	0.00912077	-1.31453	0.0184445	8_121617013_121617552	MB_OLG
OK	negbinomial.size	0.00054245	1.31507	0.00161742	8_121623054_121623456	MB_OLG
OK	negbinomial.size	0.00692261	1.66144	0.0145952	10_67105782_67106289	MB_OLG
OK	negbinomial.size	2.16649e-05	1.29388	9.35835e-05	8_121626479_121627698	MB_OLG
OK	negbinomial.size	0.00247153	0.612608	0.00602314	8_121631588_121632613	MB_OLG
OK	negbinomial.size	1.20851e-13	5.93673	2.13263e-12	8_121636125_121636434	MB_OLG
OK	negbinomial.size	4.31555e-05	1.46561	0.000172988	8_121641230_121641625	MB_OLG
OK	negbinomial.size	0.00312495	1.31967	0.00738126	8_121642335_121642676	MB_OLG
OK	negbinomial.size	1.90338e-19	0.568135	6.35299e-18	8_121652678_121653884	MB_OLG
OK	negbinomial.size	0.0226299	1.55612	0.0398473	8_121660703_121661052	MB_OLG
OK	negbinomial.size	5.08397e-10	2.2361	5.46389e-09	8_121669291_121669548	MB_OLG
OK	negbinomial.size	0.00232518	5.22761	0.00571431	8_121670744_121671070	MB_OLG
OK	negbinomial.size	0.0190499	1.29169	0.0344556	10_67106603_67106834	MB_OLG
OK	negbinomial.size	2.57955e-09	2.14274	2.47089e-08	8_121673674_121674148	MB_OLG
OK	negbinomial.size	9.1314e-25	2.14588	5.05748e-23	8_121687476_121688392	MB_OLG
OK	negbinomial.size	6.01733e-07	3.03952	3.70955e-06	8_121697578_121698152	MB_OLG
OK	negbinomial.size	0.000173964	2.5645	0.00059417	8_121705932_121706400	MB_OLG
OK	negbinomial.size	1.55878e-12	2.75146	2.38599e-11	8_121714849_121715262	MB_OLG
OK	negbinomial.size	0.000466999	2.53154	0.00141719	8_121716051_121716564	MB_OLG
OK	negbinomial.size	7.97041e-28	1.51755	5.84627e-26	8_121717604_121718397	MB_OLG
OK	negbinomial.size	0.00755714	5.06013	0.0157219	8_121723088_121723336	MB_OLG
OK	negbinomial.size	0.000345318	2.57559	0.00108739	8_121724269_121724517	MB_OLG
OK	negbinomial.size	1.1925e-32	2.0094	1.31416e-30	8_121730330_121732258	MB_OLG
OK	negbinomial.size	2.95536e-06	2.48671	1.57065e-05	8_121746441_121746856	MB_OLG
OK	negbinomial.size	5.14489e-07	1.72777	3.214e-06	8_121759103_121759605	MB_OLG
OK	negbinomial.size	5.19857e-12	5.75028	7.45174e-11	8_121762604_121762972	MB_OLG
OK	negbinomial.size	1.84473e-13	5.92758	3.18235e-12	8_121769021_121769634	MB_OLG
OK	negbinomial.size	3.72913e-16	2.27362	8.88876e-15	8_121770703_121772111	MB_OLG
OK	negbinomial.size	6.18423e-08	1.90881	4.6325e-07	8_121792202_121792469	MB_OLG
OK	negbinomial.size	0.00734646	0.919224	0.0153437	8_121794463_121794658	MB_OLG
OK	negbinomial.size	2.52004e-18	6.1598	7.52273e-17	8_121800943_121801690	MB_OLG
OK	negbinomial.size	3.33689e-06	5.13125	1.75191e-05	8_121810528_121810757	MB_OLG
OK	negbinomial.size	0.0117407	2.05845	0.0228963	8_121820225_121820849	MB_OLG
OK	negbinomial.size	6.48895e-06	0.60384	3.18883e-05	8_121828675_121830220	MB_OLG
OK	negbinomial.size	0.00045013	5.50009	0.00137216	8_121843697_121844227	MB_OLG
OK	negbinomial.size	1.49929e-05	5.96746	6.74585e-05	8_121849970_121850244	MB_OLG
OK	negbinomial.size	0.00219897	-2.67215	0.00544018	10_67118561_67118951	MB_OLG
OK	negbinomial.size	6.37307e-10	1.72784	6.74277e-09	8_121850465_121851533	MB_OLG
OK	negbinomial.size	8.15501e-06	-1.76769	3.9115e-05	8_121861136_121861567	MB_OLG
OK	negbinomial.size	0.0119596	4.7232	0.0232654	8_121861993_121862180	MB_OLG
OK	negbinomial.size	3.71496e-11	5.75803	4.7331e-10	8_121877485_121877915	MB_OLG
OK	negbinomial.size	3.36251e-29	1.69802	2.75584e-27	8_121897870_121898874	MB_OLG
OK	negbinomial.size	1.23664e-14	0.9161	2.45568e-13	8_121906834_121908070	MB_OLG
OK	negbinomial.size	1.11495e-05	2.88568	5.18249e-05	8_121914811_121915175	MB_OLG
OK	negbinomial.size	2.64342e-07	5.29756	1.74974e-06	10_67124231_67124491	MB_OLG
OK	negbinomial.size	0.0157278	1.95436	0.0294091	8_121925498_121925875	MB_OLG
OK	negbinomial.size	3.47136e-07	1.57302	2.24166e-06	8_121927006_121927744	MB_OLG
OK	negbinomial.size	2.53283e-07	1.19457	1.68333e-06	8_121935258_121935992	MB_OLG
OK	negbinomial.size	1.26345e-10	5.68892	1.49513e-09	8_121936561_121936828	MB_OLG
OK	negbinomial.size	3.75865e-05	-3.41043	0.000153092	8_121941391_121941734	MB_OLG
OK	negbinomial.size	2.83799e-16	0.421789	6.85064e-15	8_121949812_121950783	MB_OLG
OK	negbinomial.size	0.0227822	4.46694	0.0400814	8_121961017_121961207	MB_OLG
OK	negbinomial.size	0.00186715	0.794897	0.00472744	8_121966135_121967350	MB_OLG
OK	negbinomial.size	2.29501e-11	1.7171	3.01145e-10	10_67126202_67127354	MB_OLG
OK	negbinomial.size	6.48398e-07	2.23305	3.97077e-06	8_121977778_121978566	MB_OLG
OK	negbinomial.size	1.62278e-05	2.85154	7.23628e-05	8_121987560_121988056	MB_OLG
OK	negbinomial.size	3.37304e-05	2.79528	0.000138926	8_121988105_121988607	MB_OLG
OK	negbinomial.size	0.0039536	5.23748	0.00901023	8_121999378_121999603	MB_OLG
OK	negbinomial.size	6.74795e-05	5.82772	0.000257259	8_121999790_122000163	MB_OLG
OK	negbinomial.size	4.26437e-07	2.43299	2.70482e-06	8_122005555_122006013	MB_OLG
OK	negbinomial.size	2.48605e-07	0.919752	1.65423e-06	8_122006992_122007352	MB_OLG
OK	negbinomial.size	5.5269e-06	-1.39126	2.75859e-05	8_122014618_122015077	MB_OLG
OK	negbinomial.size	2.261e-05	-1.81978	9.72331e-05	8_122018450_122018645	MB_OLG
OK	negbinomial.size	7.78924e-05	2.65646	0.000292339	8_122023859_122024307	MB_OLG
OK	negbinomial.size	0.000202846	5.59419	0.000680573	8_122024373_122024667	MB_OLG
OK	negbinomial.size	0.000316527	5.51149	0.0010077	8_122030709_122031354	MB_OLG
OK	negbinomial.size	0.0107908	4.72426	0.0212999	8_122032046_122032246	MB_OLG
OK	negbinomial.size	7.6179e-23	6.39361	3.5395e-21	8_122069360_122069619	MB_OLG
OK	negbinomial.size	0.00182665	5.38845	0.0046385	8_122071562_122071957	MB_OLG
OK	negbinomial.size	2.43447e-08	5.45138	1.96224e-07	8_122073425_122073722	MB_OLG
OK	negbinomial.size	0.000164507	-1.57962	0.000565582	1_37419274_37419712	MB_OLG
OK	negbinomial.size	1.97032e-05	5.97302	8.60546e-05	10_67169792_67170001	MB_OLG
OK	negbinomial.size	0.00674174	-0.629879	0.0142648	8_122139470_122140054	MB_OLG
OK	negbinomial.size	0.00620888	-1.19303	0.013293	8_122146692_122146889	MB_OLG
OK	negbinomial.size	0.0274977	-1.28276	0.0470069	8_122149101_122149369	MB_OLG
OK	negbinomial.size	0.000328737	-2.22627	0.00104182	8_122156855_122157055	MB_OLG
OK	negbinomial.size	0.0254159	-1.03892	0.043969	8_122161038_122161365	MB_OLG
OK	negbinomial.size	1.45317e-14	1.10271	2.86383e-13	10_67184687_67186298	MB_OLG
OK	negbinomial.size	1.2798e-05	6.00752	5.86221e-05	8_122173236_122173711	MB_OLG
OK	negbinomial.size	0.000959815	5.40425	0.0026584	8_122179451_122179864	MB_OLG
OK	negbinomial.size	0.00073678	5.42914	0.00211041	8_122186327_122186958	MB_OLG
OK	negbinomial.size	2.72367e-05	4.82718	0.000114819	8_122188224_122188505	MB_OLG
OK	negbinomial.size	0.000466428	1.60189	0.00141571	8_122192029_122192462	MB_OLG
OK	negbinomial.size	0.00311599	-1.63261	0.00736266	8_122198265_122198734	MB_OLG
OK	negbinomial.size	0.014536	4.73293	0.027468	10_67192756_67193026	MB_OLG
OK	negbinomial.size	0.00348476	-2.1892	0.00809405	8_122240651_122240876	MB_OLG
OK	negbinomial.size	2.21587e-05	1.93767	9.55039e-05	8_122259302_122259590	MB_OLG
OK	negbinomial.size	0.00363837	2.2567	0.00839766	8_122263810_122264389	MB_OLG
OK	negbinomial.size	2.73045e-07	1.2429	1.80139e-06	8_122269046_122270000	MB_OLG
OK	negbinomial.size	0.00429879	0.119507	0.0096781	8_122281137_122282140	MB_OLG
OK	negbinomial.size	5.91719e-14	-0.749695	1.08681e-12	8_122296048_122296804	MB_OLG
OK	negbinomial.size	6.43708e-07	1.73586	3.94444e-06	8_122306039_122306602	MB_OLG
OK	negbinomial.size	4.0439e-05	1.44339	0.000163335	8_122307907_122308125	MB_OLG
OK	negbinomial.size	0.00564731	1.25362	0.0122375	8_122322610_122322973	MB_OLG
OK	negbinomial.size	0.0128889	-1.0983	0.0247912	8_122327532_122327837	MB_OLG
OK	negbinomial.size	1.51629e-08	1.01046	1.27095e-07	8_122335817_122336768	MB_OLG
OK	negbinomial.size	0.000132912	1.20619	0.00046946	8_122337891_122338086	MB_OLG
OK	negbinomial.size	1.22017e-17	2.56655	3.39292e-16	8_122341829_122342215	MB_OLG
OK	negbinomial.size	2.25783e-31	3.33825	2.23059e-29	8_122342815_122344461	MB_OLG
OK	negbinomial.size	2.65711e-11	2.67049	3.45746e-10	8_122345268_122345567	MB_OLG
OK	negbinomial.size	5.73847e-09	1.61425	5.1786e-08	8_122347672_122348379	MB_OLG
OK	negbinomial.size	6.4923e-15	2.90743	1.33365e-13	8_122355946_122356677	MB_OLG
OK	negbinomial.size	1.4205e-09	-4.80904	1.421e-08	10_67198588_67199118	MB_OLG
OK	negbinomial.size	0.000206613	4.60242	0.000691507	8_122361978_122362308	MB_OLG
OK	negbinomial.size	5.09611e-07	5.29091	3.1856e-06	8_122363046_122363473	MB_OLG
OK	negbinomial.size	3.07807e-06	1.64405	1.63016e-05	8_122364423_122364845	MB_OLG
OK	negbinomial.size	9.97436e-13	2.78701	1.56352e-11	8_122368191_122368855	MB_OLG
OK	negbinomial.size	9.86429e-14	2.44475	1.76085e-12	8_122369458_122370182	MB_OLG
OK	negbinomial.size	2.05436e-18	0.849494	6.18221e-17	8_122376184_122377233	MB_OLG
OK	negbinomial.size	0.00152015	5.36966	0.00395977	8_122393291_122393702	MB_OLG
OK	negbinomial.size	8.46138e-09	-3.28393	7.42271e-08	10_67200545_67201402	MB_OLG
OK	negbinomial.size	0.0150856	1.01338	0.0283645	8_122401863_122402185	MB_OLG
OK	negbinomial.size	0.00426721	-1.5732	0.00961733	8_122413224_122413507	MB_OLG
OK	negbinomial.size	0.000102761	2.68701	0.000373575	8_122430087_122430476	MB_OLG
OK	negbinomial.size	0.00736669	2.12713	0.0153815	8_122432685_122432974	MB_OLG
OK	negbinomial.size	0.0260766	1.08098	0.0449315	8_122437580_122438074	MB_OLG
OK	negbinomial.size	5.72028e-44	0.886783	1.55389e-41	8_122442855_122444700	MB_OLG
OK	negbinomial.size	9.91492e-08	2.1305	7.13024e-07	8_122461274_122462040	MB_OLG
OK	negbinomial.size	0.000740423	0.863883	0.00211938	8_122474046_122474387	MB_OLG
OK	negbinomial.size	6.39472e-12	0.951145	9.05524e-11	8_122475827_122476587	MB_OLG
OK	negbinomial.size	0.00246811	2.17624	0.00601545	8_122481447_122481759	MB_OLG
OK	negbinomial.size	1.78875e-07	5.33226	1.22545e-06	8_122483031_122483256	MB_OLG
OK	negbinomial.size	0.0235861	-1.94048	0.0412703	8_122512198_122512727	MB_OLG
OK	negbinomial.size	1.32161e-08	-7.14893	1.11987e-07	10_67207727_67208225	MB_OLG
OK	negbinomial.size	0.0216812	5.78413	0.038444	8_122549415_122549813	MB_OLG
OK	negbinomial.size	1.82203e-13	2.33109	3.14586e-12	8_122551300_122551755	MB_OLG
OK	negbinomial.size	1.64105e-07	5.33971	1.13231e-06	8_122561174_122561373	MB_OLG
OK	negbinomial.size	2.50797e-12	0.635019	3.73784e-11	8_122567163_122568530	MB_OLG
OK	negbinomial.size	2.75846e-26	1.92568	1.75619e-24	8_122576138_122577340	MB_OLG
OK	negbinomial.size	4.59148e-06	5.11319	2.33408e-05	10_67208934_67209238	MB_OLG
OK	negbinomial.size	0.00832343	4.9817	0.0170629	8_122586059_122586365	MB_OLG
OK	negbinomial.size	3.76312e-53	0.986254	1.97671e-50	8_122610857_122612091	MB_OLG
OK	negbinomial.size	3.91793e-23	1.40271	1.87045e-21	8_122641553_122641751	MB_OLG
OK	negbinomial.size	3.07715e-25	5.38027	1.7772e-23	8_122666342_122667165	MB_OLG
OK	negbinomial.size	0.000890925	5.38774	0.00249011	8_122672142_122672389	MB_OLG
OK	negbinomial.size	0.00638941	-1.73495	0.013622	10_67213008_67213723	MB_OLG
OK	negbinomial.size	0.00378923	5.09477	0.00868963	8_122674703_122674971	MB_OLG
OK	negbinomial.size	3.98039e-15	1.37245	8.37494e-14	8_122676854_122677405	MB_OLG
OK	negbinomial.size	2.21889e-09	0.982654	2.1488e-08	8_122678216_122679030	MB_OLG
OK	negbinomial.size	3.96126e-08	5.42753	3.07379e-07	8_122686368_122686776	MB_OLG
OK	negbinomial.size	5.54537e-22	2.24697	2.37216e-20	8_122709566_122710040	MB_OLG
OK	negbinomial.size	4.23762e-08	5.4455	3.2707e-07	8_122711311_122711534	MB_OLG
OK	negbinomial.size	0.00400791	5.23443	0.00911407	8_122717371_122717691	MB_OLG
OK	negbinomial.size	0.0114842	0.742713	0.0224712	8_122719772_122721299	MB_OLG
OK	negbinomial.size	0.00115501	5.38409	0.00312283	8_122727064_122727562	MB_OLG
OK	negbinomial.size	1.38201e-19	4.10792	4.67529e-18	8_122735546_122736621	MB_OLG
OK	negbinomial.size	1.34009e-24	2.9519	7.28273e-23	8_122745622_122746811	MB_OLG
OK	negbinomial.size	1.25423e-11	3.58045	1.70416e-10	8_122746827_122747276	MB_OLG
OK	negbinomial.size	1.19047e-06	1.39113	6.90048e-06	8_122751274_122751515	MB_OLG
OK	negbinomial.size	4.19335e-18	2.00546	1.22177e-16	8_122751998_122752630	MB_OLG
OK	negbinomial.size	3.24581e-05	1.9814	0.000134215	8_122762866_122763596	MB_OLG
OK	negbinomial.size	4.24797e-20	2.79704	1.52151e-18	8_122768893_122769973	MB_OLG
OK	negbinomial.size	0.00247249	1.26454	0.00602502	8_122770238_122770457	MB_OLG
OK	negbinomial.size	4.94483e-10	2.34	5.32697e-09	8_122775160_122776218	MB_OLG
OK	negbinomial.size	0.00016201	-6.01073	0.00055813	10_67219633_67219832	MB_OLG
OK	negbinomial.size	1.20892e-06	1.6704	6.99649e-06	8_122803634_122804754	MB_OLG
OK	negbinomial.size	1.53085e-06	1.34221	8.67132e-06	8_122805500_122805882	MB_OLG
OK	negbinomial.size	1.08763e-08	1.96365	9.3552e-08	8_122830052_122830884	MB_OLG
OK	negbinomial.size	6.22345e-05	1.16637	0.000239663	8_122848279_122848627	MB_OLG
OK	negbinomial.size	2.66801e-09	2.72731	2.54892e-08	8_122853283_122853662	MB_OLG
OK	negbinomial.size	0.000508624	-2.40634	0.00152769	8_122861519_122861707	MB_OLG
OK	negbinomial.size	1.79514e-05	0.667068	7.9171e-05	10_67226151_67226811	MB_OLG
OK	negbinomial.size	0.00350371	1.84244	0.00813134	8_122882060_122882606	MB_OLG
OK	negbinomial.size	5.97142e-05	5.86489	0.000230987	8_122888753_122889212	MB_OLG
OK	negbinomial.size	0.000223679	5.63223	0.000741746	8_122891692_122891865	MB_OLG
OK	negbinomial.size	0.0112304	4.98008	0.0220424	8_122899690_122900075	MB_OLG
OK	negbinomial.size	1.31085e-16	6.00492	3.28883e-15	8_122900460_122900816	MB_OLG
OK	negbinomial.size	0.000635622	1.32471	0.00185764	8_122902519_122902897	MB_OLG
OK	negbinomial.size	1.26846e-12	0.920668	1.96155e-11	8_122906162_122907474	MB_OLG
OK	negbinomial.size	5.76307e-05	-3.46	0.000223797	8_122912435_122912676	MB_OLG
OK	negbinomial.size	4.35435e-10	5.51818	4.72601e-09	8_122923170_122924423	MB_OLG
OK	negbinomial.size	7.45044e-38	2.38228	1.25048e-35	8_122931911_122932765	MB_OLG
OK	negbinomial.size	0.000425679	1.50603	0.00130617	8_122939159_122939476	MB_OLG
OK	negbinomial.size	0.000138014	1.81353	0.000485399	8_122939836_122940394	MB_OLG
OK	negbinomial.size	0.0258114	4.65913	0.044547	8_122942038_122942347	MB_OLG
OK	negbinomial.size	0.00288338	5.17064	0.00688309	8_122944614_122944827	MB_OLG
OK	negbinomial.size	0.0153861	4.59233	0.0288545	10_67238531_67239403	MB_OLG
OK	negbinomial.size	0.0138732	-0.739703	0.0263921	8_122953914_122954166	MB_OLG
OK	negbinomial.size	0.0102151	5.00984	0.020325	8_122959391_122959824	MB_OLG
OK	negbinomial.size	9.3362e-12	5.77733	1.29212e-10	8_122960372_122960987	MB_OLG
OK	negbinomial.size	0.000217836	2.59201	0.000724559	8_122963877_122964642	MB_OLG
OK	negbinomial.size	0.000451891	1.34195	0.00137691	8_122973829_122974251	MB_OLG
OK	negbinomial.size	4.84924e-08	5.42503	3.70325e-07	8_122983008_122983685	MB_OLG
OK	negbinomial.size	2.50841e-11	-4.92222	3.27379e-10	10_67244146_67245093	MB_OLG
OK	negbinomial.size	0.000199966	1.58287	0.000671941	8_123011947_123012465	MB_OLG
OK	negbinomial.size	1.46344e-06	3.02988	8.32177e-06	8_123018564_123019408	MB_OLG
OK	negbinomial.size	0.00688523	-1.12392	0.0145275	8_123033605_123034087	MB_OLG
OK	negbinomial.size	4.03326e-25	0.65611	2.31037e-23	8_123042164_123042891	MB_OLG
OK	negbinomial.size	0.00934478	0.315194	0.0188357	8_123064861_123065997	MB_OLG
OK	negbinomial.size	0.000984967	0.495246	0.00271926	8_123083474_123083999	MB_OLG
OK	negbinomial.size	1.59934e-16	2.6377	3.97325e-15	10_67251938_67253328	MB_OLG
OK	negbinomial.size	6.66948e-13	0.934006	1.07014e-11	8_123101903_123102905	MB_OLG
OK	negbinomial.size	0.00149983	1.1215	0.00391428	8_123110721_123110978	MB_OLG
OK	negbinomial.size	4.74408e-05	1.78583	0.0001882	8_123117110_123117745	MB_OLG
OK	negbinomial.size	0.00060063	2.03304	0.00176721	8_123118234_123118669	MB_OLG
OK	negbinomial.size	9.71895e-12	1.47819	1.34185e-10	8_123135162_123136025	MB_OLG
OK	negbinomial.size	8.60975e-24	1.5893	4.3508e-22	8_123137647_123138052	MB_OLG
OK	negbinomial.size	4.02773e-05	4.79325	0.000162801	8_123143448_123143640	MB_OLG
OK	negbinomial.size	2.01082e-15	2.58447	4.38736e-14	8_123146021_123146968	MB_OLG
OK	negbinomial.size	0.015257	4.87388	0.0286449	10_67255276_67255553	MB_OLG
OK	negbinomial.size	6.57448e-05	4.74255	0.000251502	8_123182338_123182969	MB_OLG
OK	negbinomial.size	2.37503e-24	2.32976	1.26212e-22	8_123190670_123190991	MB_OLG
OK	negbinomial.size	4.74308e-08	0.738271	3.62856e-07	8_123212278_123213642	MB_OLG
OK	negbinomial.size	0.000350892	0.763867	0.00110286	8_123224445_123225844	MB_OLG
OK	negbinomial.size	0.0200858	0.904065	0.0360312	8_123231721_123231975	MB_OLG
OK	negbinomial.size	1.34624e-73	2.14283	2.45385e-70	8_123234796_123236758	MB_OLG
OK	negbinomial.size	0.000654771	1.73058	0.00190758	8_123237501_123237876	MB_OLG
OK	negbinomial.size	0.00723335	5.08476	0.0151527	8_123246981_123247364	MB_OLG
OK	negbinomial.size	1.99177e-06	1.75385	1.10101e-05	8_123248638_123249042	MB_OLG
OK	negbinomial.size	4.05482e-05	0.420207	0.000163718	8_123253512_123254871	MB_OLG
OK	negbinomial.size	0.0152428	-0.216152	0.0286225	8_123256831_123257420	MB_OLG
OK	negbinomial.size	0.0104244	4.85625	0.0206792	8_123280557_123280939	MB_OLG
OK	negbinomial.size	4.61578e-11	0.759209	5.80032e-10	1_37429567_37430684	MB_OLG
OK	negbinomial.size	0.00237945	2.32676	0.00583031	10_67267783_67268286	MB_OLG
OK	negbinomial.size	0.000829258	5.47199	0.00233978	8_123287055_123287355	MB_OLG
OK	negbinomial.size	8.84061e-23	1.62908	4.07953e-21	8_123331959_123333558	MB_OLG
OK	negbinomial.size	1.68262e-07	5.28887	1.15853e-06	8_123348709_123349717	MB_OLG
OK	negbinomial.size	4.38822e-10	-8.63246	4.76078e-09	10_67272302_67272671	MB_OLG
OK	negbinomial.size	2.33968e-63	1.48759	2.4651e-60	8_123373313_123374648	MB_OLG
OK	negbinomial.size	4.21546e-05	4.78649	0.000169427	8_123400816_123401257	MB_OLG
OK	negbinomial.size	8.31663e-10	-2.53671	8.65243e-09	8_123408307_123408683	MB_OLG
OK	negbinomial.size	8.07252e-16	1.29019	1.84734e-14	8_123410150_123410473	MB_OLG
OK	negbinomial.size	3.50855e-34	1.13082	4.37726e-32	8_123410781_123412932	MB_OLG
OK	negbinomial.size	3.6501e-12	1.93965	5.32894e-11	8_123422261_123422967	MB_OLG
OK	negbinomial.size	2.15998e-10	0.614842	2.46329e-09	10_67284794_67286018	MB_OLG
OK	negbinomial.size	1.04418e-05	0.629294	4.88418e-05	8_123442774_123443756	MB_OLG
OK	negbinomial.size	0.000950493	5.47342	0.00263574	8_123448547_123448977	MB_OLG
OK	negbinomial.size	0.00602761	5.08464	0.0129517	8_123452609_123452909	MB_OLG
OK	negbinomial.size	0.0116877	4.73161	0.0228075	8_123453815_123454398	MB_OLG
OK	negbinomial.size	0.0201238	4.70527	0.0360907	8_123457012_123457420	MB_OLG
OK	negbinomial.size	0.00273891	1.60477	0.00658341	8_123466482_123466834	MB_OLG
OK	negbinomial.size	5.33893e-19	1.20937	1.70998e-17	8_123477007_123478589	MB_OLG
OK	negbinomial.size	1.11001e-06	-5.26011	6.48068e-06	10_67312446_67312832	MB_OLG
OK	negbinomial.size	6.18636e-10	2.07516	6.55893e-09	8_123478743_123479201	MB_OLG
OK	negbinomial.size	3.44733e-09	2.4925	3.2318e-08	8_123499428_123499991	MB_OLG
OK	negbinomial.size	0.00206803	5.25765	0.00516034	8_123500195_123500473	MB_OLG
OK	negbinomial.size	0.000812066	5.34668	0.00229696	8_123505678_123506420	MB_OLG
OK	negbinomial.size	0.00256101	1.83522	0.00620802	8_123507924_123508260	MB_OLG
OK	negbinomial.size	1.08767e-07	3.07021	7.76217e-07	8_123510060_123510838	MB_OLG
OK	negbinomial.size	0.000161587	0.821304	0.000556843	8_123514261_123515485	MB_OLG
OK	negbinomial.size	1.7423e-05	1.96966	7.70814e-05	8_123515666_123515995	MB_OLG
OK	negbinomial.size	9.59692e-28	1.37766	6.99428e-26	8_123518472_123519651	MB_OLG
OK	negbinomial.size	3.94117e-16	1.31898	9.37334e-15	8_123527118_123527983	MB_OLG
OK	negbinomial.size	2.88385e-10	3.48417	3.22346e-09	8_123536850_123537323	MB_OLG
OK	negbinomial.size	0.025604	4.54484	0.0442389	8_123627971_123628269	MB_OLG
OK	negbinomial.size	0.0142178	-0.663462	0.0269542	8_123628398_123629426	MB_OLG
OK	negbinomial.size	0.00668895	-2.35784	0.0141666	8_123647547_123647793	MB_OLG
OK	negbinomial.size	0.00824134	0.33037	0.0169197	8_123652901_123654550	MB_OLG
OK	negbinomial.size	8.41625e-08	5.36626	6.13429e-07	8_123660336_123660638	MB_OLG
OK	negbinomial.size	3.72223e-06	2.1356	1.93339e-05	8_123660990_123661342	MB_OLG
OK	negbinomial.size	7.16398e-11	-1.60122	8.77618e-10	8_123682264_123682686	MB_OLG
OK	negbinomial.size	0.0141043	4.90246	0.0267682	8_123685576_123685831	MB_OLG
OK	negbinomial.size	0.0149775	4.77006	0.0281854	8_123686005_123686532	MB_OLG
OK	negbinomial.size	0.000356333	5.46157	0.00111786	10_67320317_67320865	MB_OLG
OK	negbinomial.size	1.79912e-07	5.346	1.23204e-06	8_123692379_123692608	MB_OLG
OK	negbinomial.size	0.000136783	1.09817	0.000481469	8_123705215_123705646	MB_OLG
OK	negbinomial.size	2.11133e-15	-2.25552	4.59402e-14	8_123715919_123716319	MB_OLG
OK	negbinomial.size	0.000135028	-1.00632	0.000475982	8_123717788_123718146	MB_OLG
OK	negbinomial.size	1.88382e-05	1.8602	8.26745e-05	8_123727944_123728568	MB_OLG
OK	negbinomial.size	1.56797e-08	1.09418	1.31101e-07	8_123729157_123729703	MB_OLG
OK	negbinomial.size	0.0108778	-0.92341	0.0214429	8_123753740_123754489	MB_OLG
OK	negbinomial.size	0.00325987	-0.740839	0.00764881	8_123764410_123764903	MB_OLG
OK	negbinomial.size	0.0108721	1.11987	0.0214345	8_123765806_123766117	MB_OLG
OK	negbinomial.size	0.000463285	-1.37918	0.00140739	8_123772391_123772579	MB_OLG
OK	negbinomial.size	0.000809723	-0.507266	0.00229137	8_123777424_123777958	MB_OLG
OK	negbinomial.size	0.00156811	-0.807155	0.00406638	8_123778037_123778322	MB_OLG
OK	negbinomial.size	0.00035465	-0.756655	0.0011133	8_123783039_123783304	MB_OLG
OK	negbinomial.size	0.00667042	0.382662	0.0141343	8_123783628_123784422	MB_OLG
OK	negbinomial.size	4.88342e-12	-0.819085	7.01877e-11	8_123785678_123786835	MB_OLG
OK	negbinomial.size	0.0250601	-0.913139	0.0434487	8_123789815_123790492	MB_OLG
OK	negbinomial.size	0.000280566	-1.7512	0.000906945	8_123796062_123797175	MB_OLG
OK	negbinomial.size	2.7418e-14	1.3181	5.24076e-13	8_123805258_123806553	MB_OLG
OK	negbinomial.size	7.00882e-12	5.60296	9.86906e-11	8_123813743_123814004	MB_OLG
OK	negbinomial.size	6.90147e-13	2.41372	1.10463e-11	8_123816736_123817207	MB_OLG
OK	negbinomial.size	1.00901e-05	4.98284	4.73571e-05	8_123823252_123823568	MB_OLG
OK	negbinomial.size	0.00554777	-1.26811	0.0120515	8_123834384_123834605	MB_OLG
OK	negbinomial.size	7.966e-18	2.05428	2.2557e-16	8_123835634_123836590	MB_OLG
OK	negbinomial.size	5.96984e-14	1.75479	1.09604e-12	8_123841131_123841362	MB_OLG
OK	negbinomial.size	1.91328e-37	1.47712	3.09993e-35	8_123858943_123860128	MB_OLG
OK	negbinomial.size	0.00213002	0.737961	0.00529286	8_123866989_123867666	MB_OLG
OK	negbinomial.size	9.25286e-09	3.2997	8.05961e-08	8_123871828_123872740	MB_OLG
OK	negbinomial.size	0.00019621	1.31823	0.000660656	8_123880165_123880411	MB_OLG
OK	negbinomial.size	5.1733e-36	1.87108	7.47193e-34	8_123884347_123885791	MB_OLG
OK	negbinomial.size	1.93205e-27	1.54632	1.36975e-25	8_123891334_123893129	MB_OLG
OK	negbinomial.size	0.00236237	5.30058	0.005794	8_123902296_123902482	MB_OLG
OK	negbinomial.size	1.01575e-11	5.80544	1.39795e-10	8_123907301_123908005	MB_OLG
OK	negbinomial.size	5.43689e-13	1.66537	8.81754e-12	8_123924718_123925390	MB_OLG
OK	negbinomial.size	0.0163505	5.87386	0.030335	8_123934977_123935518	MB_OLG
OK	negbinomial.size	7.80906e-06	6.07094	3.76276e-05	8_123943037_123943303	MB_OLG
OK	negbinomial.size	1.32273e-06	0.704639	7.59222e-06	8_123949031_123950362	MB_OLG
OK	negbinomial.size	0.00516897	-1.70533	0.0113325	8_123954616_123954925	MB_OLG
OK	negbinomial.size	0.0262475	4.65159	0.0451842	8_123965616_123966467	MB_OLG
OK	negbinomial.size	3.94038e-19	6.25126	1.27932e-17	10_67482160_67482855	MB_OLG
OK	negbinomial.size	3.79625e-09	5.57092	3.53328e-08	8_123971021_123971275	MB_OLG
OK	negbinomial.size	0.00344653	2.25461	0.00801772	8_123972073_123972544	MB_OLG
OK	negbinomial.size	0.00242916	1.34795	0.00593522	8_124002478_124002851	MB_OLG
OK	negbinomial.size	1.8777e-08	1.37179	1.54573e-07	8_124009371_124010120	MB_OLG
OK	negbinomial.size	0.0187843	-1.19978	0.0340483	8_124014399_124014960	MB_OLG
OK	negbinomial.size	6.37516e-26	1.64008	3.93507e-24	8_124021078_124021723	MB_OLG
OK	negbinomial.size	1.7815e-10	5.66827	2.05819e-09	8_124033252_124033636	MB_OLG
OK	negbinomial.size	1.20313e-16	3.26178	3.03318e-15	8_124070400_124071125	MB_OLG
OK	negbinomial.size	0.0127815	4.88373	0.0246139	8_124087091_124087616	MB_OLG
OK	negbinomial.size	1.02076e-06	5.21889	6.00438e-06	8_124098001_124098289	MB_OLG
OK	negbinomial.size	1.06494e-28	1.22057	8.37766e-27	10_67536783_67537855	MB_OLG
OK	negbinomial.size	2.81616e-17	-7.75998	7.56207e-16	8_124115133_124115659	MB_OLG
OK	negbinomial.size	5.17927e-15	2.88658	1.07645e-13	8_124137287_124137582	MB_OLG
OK	negbinomial.size	0.00766043	1.03034	0.0159062	8_124141723_124142247	MB_OLG
OK	negbinomial.size	3.30933e-10	2.11096	3.66578e-09	8_124143105_124143622	MB_OLG
OK	negbinomial.size	0.000218071	1.65242	0.00072526	8_124144301_124144584	MB_OLG
OK	negbinomial.size	0.0255689	1.90858	0.0441883	8_124171746_124171937	MB_OLG
OK	negbinomial.size	2.35638e-08	5.42483	1.90519e-07	8_124172162_124172407	MB_OLG
OK	negbinomial.size	0.000283237	-1.19113	0.000914638	8_124182455_124182753	MB_OLG
OK	negbinomial.size	8.08573e-06	-2.61609	3.88215e-05	10_67540330_67540513	MB_OLG
OK	negbinomial.size	0.0217419	5.78307	0.038535	8_124187237_124187792	MB_OLG
OK	negbinomial.size	0.0290705	1.14431	0.0492847	8_124193984_124194351	MB_OLG
OK	negbinomial.size	1.5953e-11	2.69766	2.137e-10	8_124196989_124197454	MB_OLG
OK	negbinomial.size	0.0189775	-0.860381	0.0343454	8_124203911_124204277	MB_OLG
OK	negbinomial.size	0.0243708	-1.49488	0.0424426	8_124232475_124232731	MB_OLG
OK	negbinomial.size	0.00568586	5.10232	0.0123101	8_124238933_124239147	MB_OLG
OK	negbinomial.size	0.000799165	2.46889	0.0022656	8_124241628_124242022	MB_OLG
OK	negbinomial.size	0.000138544	-0.606815	0.000487038	8_124256815_124257753	MB_OLG
OK	negbinomial.size	0.000332335	2.5484	0.00105165	8_124263019_124263394	MB_OLG
OK	negbinomial.size	4.73652e-06	-0.746666	2.40058e-05	8_124265648_124266317	MB_OLG
OK	negbinomial.size	1.19611e-13	5.84138	2.1126e-12	8_124279554_124279820	MB_OLG
OK	negbinomial.size	0.0157841	0.776529	0.0294966	8_124284572_124285066	MB_OLG
OK	negbinomial.size	2.2362e-07	5.31262	1.50229e-06	8_124291541_124291861	MB_OLG
OK	negbinomial.size	1.31225e-05	1.46703	5.99394e-05	8_124295093_124295461	MB_OLG
OK	negbinomial.size	0.0166821	-1.96746	0.0308285	10_67568348_67568686	MB_OLG
OK	negbinomial.size	0.0158586	0.601549	0.0296197	8_124330512_124331354	MB_OLG
OK	negbinomial.size	0.000174864	-1.27331	0.000596898	8_124337653_124338054	MB_OLG
OK	negbinomial.size	0.00505265	5.13723	0.0111166	8_124349998_124350187	MB_OLG
OK	negbinomial.size	2.82756e-06	1.46845	1.50849e-05	8_124362116_124362660	MB_OLG
OK	negbinomial.size	7.97636e-06	-1.25441	3.83479e-05	10_67583804_67584186	MB_OLG
OK	negbinomial.size	0.0012437	0.851779	0.00332792	8_124368265_124368795	MB_OLG
OK	negbinomial.size	1.01079e-08	2.11477	8.74132e-08	8_124374170_124374543	MB_OLG
OK	negbinomial.size	2.70174e-06	1.75192	1.44815e-05	8_124382343_124382666	MB_OLG
OK	negbinomial.size	5.54156e-46	2.29411	1.70911e-43	8_124386179_124387063	MB_OLG
OK	negbinomial.size	1.71901e-74	4.49146	3.29822e-71	8_124389279_124389857	MB_OLG
OK	negbinomial.size	0.0225021	4.65746	0.039663	10_67598779_67599459	MB_OLG
OK	negbinomial.size	0.00522004	-1.19417	0.0114314	8_124395475_124395793	MB_OLG
OK	negbinomial.size	4.03875e-14	1.864	7.55345e-13	8_124397289_124398308	MB_OLG
OK	negbinomial.size	1.48946e-10	1.31552	1.74255e-09	8_124399021_124399825	MB_OLG
OK	negbinomial.size	1.28749e-08	1.03214	1.09294e-07	8_124404558_124405263	MB_OLG
OK	negbinomial.size	8.27877e-21	2.47939	3.17618e-19	8_124413004_124413679	MB_OLG
OK	negbinomial.size	8.84369e-05	-1.64651	0.000326926	8_124421344_124421820	MB_OLG
OK	negbinomial.size	0.00991797	-0.786158	0.019824	8_124422391_124422762	MB_OLG
OK	negbinomial.size	0.000172812	1.58415	0.000590799	8_124422855_124423086	MB_OLG
OK	negbinomial.size	0.00323311	5.13933	0.00759829	8_124424334_124424641	MB_OLG
OK	negbinomial.size	0.0189889	-1.1889	0.034361	1_37450767_37450954	MB_OLG
OK	negbinomial.size	1.65782e-10	0.453243	1.9247e-09	8_124434311_124435128	MB_OLG
OK	negbinomial.size	9.4895e-10	-0.905026	9.78165e-09	8_124448505_124449684	MB_OLG
OK	negbinomial.size	0.0135326	-0.308152	0.0258374	8_124454607_124456050	MB_OLG
OK	negbinomial.size	0.000360793	1.19569	0.00113024	8_124462281_124463482	MB_OLG
OK	negbinomial.size	0.00167088	2.36156	0.0042936	8_124463887_124464524	MB_OLG
OK	negbinomial.size	0.000118164	-5.77989	0.000422983	8_124466168_124466564	MB_OLG
OK	negbinomial.size	0.000683874	5.52874	0.00197968	8_124474845_124475226	MB_OLG
OK	negbinomial.size	0.000427118	-5.71546	0.0013101	10_67617622_67617921	MB_OLG
OK	negbinomial.size	2.69506e-30	2.9028	2.41752e-28	8_124476742_124477007	MB_OLG
OK	negbinomial.size	0.000464588	5.60822	0.00141086	8_124480966_124481389	MB_OLG
OK	negbinomial.size	2.30812e-06	5.09661	1.25641e-05	8_124489359_124489724	MB_OLG
OK	negbinomial.size	2.13793e-13	1.31806	3.65939e-12	8_124507715_124508224	MB_OLG
OK	negbinomial.size	4.405e-38	2.04745	7.49867e-36	8_124520071_124521198	MB_OLG
OK	negbinomial.size	0.00625518	0.858357	0.0133771	8_124530700_124531305	MB_OLG
OK	negbinomial.size	5.41457e-12	5.79494	7.7437e-11	8_124531602_124532223	MB_OLG
OK	negbinomial.size	0.0277785	4.41734	0.0474217	10_67626912_67627418	MB_OLG
OK	negbinomial.size	0.021281	4.57781	0.0378414	8_124547834_124548249	MB_OLG
OK	negbinomial.size	2.41085e-11	2.01087	3.15323e-10	8_124550496_124551555	MB_OLG
OK	negbinomial.size	1.02532e-09	1.17079	1.05106e-08	8_124556494_124557301	MB_OLG
OK	negbinomial.size	0.00547746	0.782572	0.0119183	8_124560383_124560705	MB_OLG
OK	negbinomial.size	5.55106e-10	3.44352	5.93231e-09	8_124562817_124563170	MB_OLG
OK	negbinomial.size	6.49399e-09	1.42808	5.80551e-08	8_124573221_124574116	MB_OLG
OK	negbinomial.size	0.00131335	5.43542	0.00348873	10_67643645_67643975	MB_OLG
OK	negbinomial.size	2.52877e-06	-2.18462	1.36402e-05	8_124577868_124578164	MB_OLG
OK	negbinomial.size	0.000614112	1.74375	0.00180244	8_124583674_124583962	MB_OLG
OK	negbinomial.size	0.000777513	0.658204	0.00221189	8_124585717_124586447	MB_OLG
OK	negbinomial.size	3.88417e-06	1.83139	2.00926e-05	8_124600786_124601176	MB_OLG
OK	negbinomial.size	0.00377901	0.77961	0.00867045	8_124607573_124608303	MB_OLG
OK	negbinomial.size	1.7721e-07	5.33308	1.21505e-06	8_124611898_124612217	MB_OLG
OK	negbinomial.size	0.0142785	4.89806	0.0270519	10_67646656_67646955	MB_OLG
OK	negbinomial.size	0.00367914	-0.514431	0.00847974	8_124627975_124628874	MB_OLG
OK	negbinomial.size	0.000487322	0.644805	0.00147063	8_124631695_124632527	MB_OLG
OK	negbinomial.size	0.00449233	5.20741	0.0100507	8_124670406_124670683	MB_OLG
OK	negbinomial.size	5.05068e-18	1.71913	1.45989e-16	8_124676969_124678148	MB_OLG
OK	negbinomial.size	0.0032277	5.26413	0.00758787	8_124714345_124714624	MB_OLG
OK	negbinomial.size	5.66008e-42	1.06444	1.29446e-39	8_124721290_124722641	MB_OLG
OK	negbinomial.size	0.00118645	-5.41426	0.00319531	10_67666051_67666397	MB_OLG
OK	negbinomial.size	1.57809e-09	5.62016	1.56609e-08	8_124733014_124733344	MB_OLG
OK	negbinomial.size	0.00178883	5.33102	0.00455438	8_124739108_124739307	MB_OLG
OK	negbinomial.size	0.000715209	5.34579	0.00205761	8_124743178_124743610	MB_OLG
OK	negbinomial.size	0.0251573	0.487531	0.0435961	8_124754427_124754818	MB_OLG
OK	negbinomial.size	4.14622e-05	4.72159	0.000166975	8_124756121_124756431	MB_OLG
OK	negbinomial.size	0.00469428	-1.32473	0.0104376	10_67669178_67669416	MB_OLG
OK	negbinomial.size	1.88116e-05	4.794	8.25697e-05	8_124778730_124779129	MB_OLG
OK	negbinomial.size	1.18718e-14	2.87242	2.36313e-13	8_124780185_124781331	MB_OLG
OK	negbinomial.size	6.12194e-05	5.8182	0.000236168	8_124784099_124784533	MB_OLG
OK	negbinomial.size	0.000215866	-2.64603	0.000718676	8_124786689_124786944	MB_OLG
OK	negbinomial.size	6.91585e-30	1.23706	6.01421e-28	8_124792164_124795358	MB_OLG
OK	negbinomial.size	0.0220991	4.38339	0.039067	8_124799388_124799927	MB_OLG
OK	negbinomial.size	1.22098e-05	5.00123	5.62356e-05	8_124807537_124807938	MB_OLG
OK	negbinomial.size	0.00132208	2.397	0.00350891	8_124810456_124811110	MB_OLG
OK	negbinomial.size	3.90781e-09	5.40174	3.62785e-08	8_124816025_124816449	MB_OLG
OK	negbinomial.size	0.000744767	5.30989	0.00213007	8_124822445_124822696	MB_OLG
OK	negbinomial.size	0.0189756	0.6435	0.034343	8_124826413_124827944	MB_OLG
OK	negbinomial.size	0.002168	-1.62162	0.00537537	8_124844242_124844437	MB_OLG
OK	negbinomial.size	0.00118887	5.29058	0.00320088	8_124844470_124844725	MB_OLG
OK	negbinomial.size	2.38669e-11	0.869804	3.12365e-10	8_124862686_124863587	MB_OLG
OK	negbinomial.size	5.53838e-20	1.0808	1.95073e-18	8_124896281_124898282	MB_OLG
OK	negbinomial.size	0.000262457	1.65653	0.000854636	8_124912038_124912245	MB_OLG
OK	negbinomial.size	1.30887e-07	3.18529	9.19567e-07	8_124912993_124913355	MB_OLG
OK	negbinomial.size	7.11948e-05	1.24182	0.000269763	8_124921634_124922498	MB_OLG
OK	negbinomial.size	0.0227267	5.76597	0.0399958	8_124928742_124929027	MB_OLG
OK	negbinomial.size	6.03616e-09	5.55467	5.42549e-08	8_124934194_124934675	MB_OLG
OK	negbinomial.size	4.47749e-05	5.84014	0.000178701	8_124938739_124939028	MB_OLG
OK	negbinomial.size	0.00470153	0.840562	0.0104512	8_124947963_124948714	MB_OLG
OK	negbinomial.size	7.8891e-05	4.71377	0.000295619	10_67694421_67694668	MB_OLG
OK	negbinomial.size	2.02087e-10	0.75009	2.31566e-09	8_124949161_124949852	MB_OLG
OK	negbinomial.size	0.000403798	5.63039	0.00124747	8_124976624_124976924	MB_OLG
OK	negbinomial.size	5.93391e-07	-6.71308	3.66259e-06	8_125006987_125007165	MB_OLG
OK	negbinomial.size	7.53839e-24	1.03526	3.82851e-22	8_125012495_125013517	MB_OLG
OK	negbinomial.size	3.49227e-20	3.41361	1.25975e-18	8_125034607_125034954	MB_OLG
OK	negbinomial.size	0.0165871	4.72976	0.0306848	8_125043246_125043916	MB_OLG
OK	negbinomial.size	5.67868e-08	5.25631	4.28585e-07	8_125053986_125054418	MB_OLG
OK	negbinomial.size	5.83796e-16	3.25034	1.36164e-14	8_125055875_125056150	MB_OLG
OK	negbinomial.size	2.47604e-05	0.529447	0.00010546	8_125066939_125067819	MB_OLG
OK	negbinomial.size	5.20491e-06	-2.6767	2.61341e-05	8_125072043_125072421	MB_OLG
OK	negbinomial.size	2.06714e-05	1.46242	8.97655e-05	8_125078061_125079081	MB_OLG
OK	negbinomial.size	1.30732e-12	2.42252	2.01685e-11	8_125091047_125091316	MB_OLG
OK	negbinomial.size	0.00120156	5.45378	0.00323005	8_125112056_125112572	MB_OLG
OK	negbinomial.size	3.43185e-07	5.20388	2.21877e-06	8_125120600_125120996	MB_OLG
OK	negbinomial.size	0.000363992	5.64521	0.00113903	10_67706981_67707423	MB_OLG
OK	negbinomial.size	1.03043e-25	1.53884	6.22955e-24	8_125133683_125134094	MB_OLG
OK	negbinomial.size	2.01199e-07	-3.03922	1.36337e-06	8_125159309_125159883	MB_OLG
OK	negbinomial.size	7.6559e-09	5.54151	6.76887e-08	8_125164793_125165216	MB_OLG
OK	negbinomial.size	4.41971e-21	5.30593	1.74033e-19	8_125188192_125188592	MB_OLG
OK	negbinomial.size	6.14255e-17	6.15792	1.59833e-15	10_67713024_67713575	MB_OLG
OK	negbinomial.size	1.33655e-13	5.95889	2.347e-12	8_125200566_125200938	MB_OLG
OK	negbinomial.size	0.000494988	2.06138	0.00149137	8_125206815_125207214	MB_OLG
OK	negbinomial.size	0.000992547	1.26252	0.0027377	8_125218224_125218978	MB_OLG
OK	negbinomial.size	1.82083e-11	5.6917	2.42237e-10	8_125222864_125223245	MB_OLG
OK	negbinomial.size	2.00357e-11	1.61133	2.65059e-10	8_125226643_125228015	MB_OLG
OK	negbinomial.size	1.32858e-10	5.63542	1.56701e-09	8_125236208_125236805	MB_OLG
OK	negbinomial.size	0.00147086	5.30579	0.00384924	8_125239211_125239910	MB_OLG
OK	negbinomial.size	0.00679556	4.91749	0.0143654	8_125240604_125240928	MB_OLG
OK	negbinomial.size	0.00201563	1.38812	0.00504783	8_125241651_125241950	MB_OLG
OK	negbinomial.size	1.8716e-08	1.09557	1.54127e-07	10_67716777_67717803	MB_OLG
OK	negbinomial.size	0.00997562	1.00898	0.0199202	8_125253228_125253508	MB_OLG
OK	negbinomial.size	4.4599e-14	0.862789	8.30871e-13	8_125253946_125255622	MB_OLG
OK	negbinomial.size	0.00634642	1.76503	0.0135431	8_125272290_125272715	MB_OLG
OK	negbinomial.size	1.97361e-05	5.93329	8.61852e-05	8_125282723_125283078	MB_OLG
OK	negbinomial.size	0.000599928	2.50729	0.00176552	8_125285503_125285764	MB_OLG
OK	negbinomial.size	0.00766213	1.21082	0.0159083	8_125292896_125293502	MB_OLG
OK	negbinomial.size	0.00113589	0.935439	0.00307797	10_67729099_67729418	MB_OLG
OK	negbinomial.size	1.7094e-07	2.5597	1.17533e-06	8_125316409_125316650	MB_OLG
OK	negbinomial.size	9.71983e-09	1.95651	8.43533e-08	8_125343756_125344611	MB_OLG
OK	negbinomial.size	1.92193e-09	3.41176	1.8805e-08	8_125345785_125346068	MB_OLG
OK	negbinomial.size	5.22404e-06	5.02192	2.62258e-05	8_125349345_125349914	MB_OLG
OK	negbinomial.size	6.38331e-09	5.52293	5.71413e-08	8_125352459_125352725	MB_OLG
OK	negbinomial.size	0.00322942	5.26363	0.00759095	8_125367599_125368206	MB_OLG
OK	negbinomial.size	0.0105599	2.06724	0.0209054	8_125369913_125370711	MB_OLG
OK	negbinomial.size	0.0246459	4.61729	0.0428477	8_125380133_125380527	MB_OLG
OK	negbinomial.size	0.00673545	1.46776	0.0142523	8_125382395_125382950	MB_OLG
OK	negbinomial.size	0.000530415	5.58567	0.00158522	10_67805267_67805606	MB_OLG
OK	negbinomial.size	1.18255e-22	0.8072	5.3914e-21	8_125385566_125386352	MB_OLG
OK	negbinomial.size	2.28762e-16	1.45888	5.5745e-15	8_125390002_125390585	MB_OLG
OK	negbinomial.size	0.010485	5.00182	0.0207803	8_125398505_125398729	MB_OLG
OK	negbinomial.size	0.000837045	1.20646	0.00235879	8_125398780_125399400	MB_OLG
OK	negbinomial.size	5.08327e-08	5.29752	3.86997e-07	8_125400417_125400672	MB_OLG
OK	negbinomial.size	7.35226e-12	5.63523	1.03253e-10	8_125416289_125416702	MB_OLG
OK	negbinomial.size	1.30057e-06	-3.69496	7.47656e-06	8_125420558_125420741	MB_OLG
OK	negbinomial.size	7.57398e-12	-2.23893	1.06097e-10	10_67845770_67846488	MB_OLG
OK	negbinomial.size	0.000654263	2.00574	0.00190647	8_125424155_125424666	MB_OLG
OK	negbinomial.size	2.88886e-05	4.7537	0.000121052	8_125426507_125426841	MB_OLG
OK	negbinomial.size	3.75629e-07	5.23025	2.40887e-06	8_125427724_125428084	MB_OLG
OK	negbinomial.size	0.00011649	1.48118	0.000417649	8_125428142_125428476	MB_OLG
OK	negbinomial.size	1.39679e-05	2.00958	6.33661e-05	8_125431590_125431867	MB_OLG
OK	negbinomial.size	0.00105138	5.38387	0.00287825	8_125435050_125435295	MB_OLG
OK	negbinomial.size	6.77886e-05	2.69342	0.000258328	8_125435528_125436079	MB_OLG
OK	negbinomial.size	1.48762e-05	1.40382	6.69986e-05	8_125442746_125443276	MB_OLG
OK	negbinomial.size	5.83401e-08	5.38156	4.39554e-07	8_125447343_125447599	MB_OLG
OK	negbinomial.size	0.000771913	5.32927	0.0021984	8_125450381_125450701	MB_OLG
OK	negbinomial.size	2.24672e-11	-1.5849	2.95191e-10	8_125453433_125454142	MB_OLG
OK	negbinomial.size	0.0231884	1.27074	0.0406744	8_125456624_125456913	MB_OLG
OK	negbinomial.size	9.88943e-07	5.05968	5.8321e-06	8_125461518_125461903	MB_OLG
OK	negbinomial.size	0.000131226	5.724	0.000464107	8_125464486_125464692	MB_OLG
OK	negbinomial.size	0.00419269	0.699076	0.00947292	8_125465281_125466062	MB_OLG
OK	negbinomial.size	0.00265556	-1.48798	0.00640772	10_67870671_67870986	MB_OLG
OK	negbinomial.size	1.27517e-05	2.86015	5.8434e-05	8_125466935_125467163	MB_OLG
OK	negbinomial.size	0.000677252	1.14965	0.00196347	8_125478513_125478818	MB_OLG
OK	negbinomial.size	9.85864e-05	1.12898	0.00036	8_125481459_125482138	MB_OLG
OK	negbinomial.size	0.0165041	1.1181	0.0305582	8_125493089_125493751	MB_OLG
OK	negbinomial.size	1.33833e-05	2.05655	6.09963e-05	8_125498612_125498834	MB_OLG
OK	negbinomial.size	3.29067e-05	1.604	0.000135884	8_125504736_125505225	MB_OLG
OK	negbinomial.size	0.00208654	-0.839033	0.00520012	8_125513852_125514499	MB_OLG
OK	negbinomial.size	6.11776e-10	-3.7146	6.49338e-09	10_67890049_67890331	MB_OLG
OK	negbinomial.size	1.02994e-08	-3.06599	8.89092e-08	8_125521112_125521412	MB_OLG
OK	negbinomial.size	1.7753e-09	-3.60854	1.74726e-08	8_125521445_125522092	MB_OLG
OK	negbinomial.size	0.00503269	1.51733	0.011079	8_125533063_125533274	MB_OLG
OK	negbinomial.size	1.01078e-07	1.80428	7.25724e-07	8_125533624_125534042	MB_OLG
OK	negbinomial.size	9.70472e-10	-3.90024	9.98599e-09	8_125538445_125538672	MB_OLG
OK	negbinomial.size	0.00363325	0.447785	0.00838798	8_125542793_125543816	MB_OLG
OK	negbinomial.size	0.0171145	0.601573	0.0314773	10_67893423_67894299	MB_OLG
OK	negbinomial.size	1.99196e-09	0.917844	1.94453e-08	8_125557887_125559568	MB_OLG
OK	negbinomial.size	1.6615e-14	0.566005	3.25643e-13	8_125569587_125570517	MB_OLG
OK	negbinomial.size	9.66706e-07	5.17138	5.71168e-06	8_125597527_125598322	MB_OLG
OK	negbinomial.size	0.0103549	1.68569	0.0205627	8_125612127_125612704	MB_OLG
OK	negbinomial.size	2.63732e-07	5.2295	1.74615e-06	8_125614339_125614978	MB_OLG
OK	negbinomial.size	1.95853e-09	2.7675	1.91446e-08	8_125618745_125620209	MB_OLG
OK	negbinomial.size	0.0134228	-0.35433	0.025667	8_125669061_125670603	MB_OLG
OK	negbinomial.size	0.0263569	4.58689	0.0453455	8_125681238_125681782	MB_OLG
OK	negbinomial.size	2.2688e-05	-2.34333	9.75316e-05	8_125690315_125690653	MB_OLG
OK	negbinomial.size	0.000127903	-5.90285	0.000453646	8_125740044_125740234	MB_OLG
OK	negbinomial.size	0.000572723	5.3399	0.00169598	8_125741947_125742260	MB_OLG
OK	negbinomial.size	1.20841e-05	6.02941	5.5712e-05	8_125750942_125751226	MB_OLG
OK	negbinomial.size	1.66916e-14	1.37726	3.2704e-13	8_125756015_125757203	MB_OLG
OK	negbinomial.size	0.00384342	0.83165	0.0087941	8_125787000_125787973	MB_OLG
OK	negbinomial.size	6.3855e-06	2.92185	3.14307e-05	8_125791041_125791815	MB_OLG
OK	negbinomial.size	2.85452e-38	2.31083	4.94586e-36	8_125808914_125809235	MB_OLG
OK	negbinomial.size	0.000479764	0.38319	0.00145097	10_67911524_67913144	MB_OLG
OK	negbinomial.size	3.73028e-06	5.11937	1.93713e-05	8_125832393_125832922	MB_OLG
OK	negbinomial.size	0.00368424	4.97021	0.00848951	8_125842016_125842441	MB_OLG
OK	negbinomial.size	0.0066477	5.05434	0.0140955	8_125842974_125843368	MB_OLG
OK	negbinomial.size	0.0159081	4.61495	0.0296998	8_125848171_125848585	MB_OLG
OK	negbinomial.size	1.40936e-05	2.87081	6.38789e-05	8_125857528_125857982	MB_OLG
OK	negbinomial.size	0.00155305	5.25889	0.00403318	8_125860787_125861391	MB_OLG
OK	negbinomial.size	1.61977e-10	1.70564	1.884e-09	8_125869098_125869576	MB_OLG
OK	negbinomial.size	0.00202733	1.8733	0.00507365	8_125869867_125870195	MB_OLG
OK	negbinomial.size	3.26915e-09	2.77279	3.07552e-08	8_125870628_125871241	MB_OLG
OK	negbinomial.size	0.0284727	1.81042	0.0484312	8_125888195_125888755	MB_OLG
OK	negbinomial.size	3.89845e-29	1.88308	3.19078e-27	8_125897549_125899155	MB_OLG
OK	negbinomial.size	0.000246112	-1.93648	0.000807355	8_125900488_125900795	MB_OLG
OK	negbinomial.size	0.00183022	0.901983	0.00464626	8_125910316_125911326	MB_OLG
OK	negbinomial.size	0.00165338	1.64926	0.00425564	8_125924156_125924418	MB_OLG
OK	negbinomial.size	0.0010553	-2.66496	0.00288738	10_67920878_67921067	MB_OLG
OK	negbinomial.size	1.28493e-06	1.08689	7.39412e-06	8_125950357_125951237	MB_OLG
OK	negbinomial.size	9.00137e-14	2.84955	1.61488e-12	8_125959272_125959714	MB_OLG
OK	negbinomial.size	2.32031e-07	2.52536	1.55353e-06	8_125965813_125966101	MB_OLG
OK	negbinomial.size	3.36678e-10	1.0722	3.72219e-09	8_125994746_125996097	MB_OLG
OK	negbinomial.size	7.35057e-15	2.88154	1.5017e-13	8_125996211_125996836	MB_OLG
OK	negbinomial.size	3.95146e-06	6.1302	2.04094e-05	10_67927528_67928251	MB_OLG
OK	negbinomial.size	0.00117078	0.74101	0.00315934	8_126006382_126006927	MB_OLG
OK	negbinomial.size	0.000247313	5.6143	0.000810754	8_126007331_126007798	MB_OLG
OK	negbinomial.size	0.00368941	5.22469	0.00849878	8_126018127_126018417	MB_OLG
OK	negbinomial.size	8.39436e-06	2.91063	4.01647e-05	8_126021197_126021725	MB_OLG
OK	negbinomial.size	0.000682242	-1.52453	0.0019758	8_126035244_126036205	MB_OLG
OK	negbinomial.size	0.015379	4.87093	0.0288432	8_126038273_126038640	MB_OLG
OK	negbinomial.size	5.69956e-13	-1.74445	9.21975e-12	8_126072420_126073852	MB_OLG
OK	negbinomial.size	2.8789e-05	5.90285	0.000120673	10_67932546_67932900	MB_OLG
OK	negbinomial.size	0.0153085	1.9271	0.0287314	8_126081305_126081761	MB_OLG
OK	negbinomial.size	4.29552e-08	3.23663	3.31328e-07	8_126096379_126097282	MB_OLG
OK	negbinomial.size	0.00865191	5.05755	0.0176335	8_126119550_126119893	MB_OLG
OK	negbinomial.size	9.20971e-06	6.04596	4.36273e-05	8_126122000_126122342	MB_OLG
OK	negbinomial.size	5.00659e-13	3.71245	8.15743e-12	8_126138611_126139880	MB_OLG
OK	negbinomial.size	0.0216848	5.78407	0.0384488	8_126141206_126141799	MB_OLG
OK	negbinomial.size	1.09136e-06	1.70908	6.37986e-06	8_126153005_126153207	MB_OLG
OK	negbinomial.size	3.40181e-21	2.83211	1.35119e-19	8_126162770_126163291	MB_OLG
OK	negbinomial.size	0.0014807	1.93395	0.00387187	8_126165829_126166088	MB_OLG
OK	negbinomial.size	0.00120572	5.42229	0.00323951	10_67935053_67935400	MB_OLG
OK	negbinomial.size	2.48508e-05	5.95992	0.000105818	8_126167272_126167669	MB_OLG
OK	negbinomial.size	0.00621	0.783402	0.0132951	8_126174224_126175146	MB_OLG
OK	negbinomial.size	0.000204084	4.57848	0.000684123	8_126203243_126203667	MB_OLG
OK	negbinomial.size	0.0106134	-2.21274	0.0209959	8_126221879_126222186	MB_OLG
OK	negbinomial.size	5.87806e-08	5.42209	4.42661e-07	8_126239557_126240329	MB_OLG
OK	negbinomial.size	1.9902e-10	2.85153	2.28296e-09	8_126257678_126258531	MB_OLG
OK	negbinomial.size	4.60953e-31	2.91415	4.43142e-29	8_126272912_126273365	MB_OLG
OK	negbinomial.size	4.63441e-05	-1.06185	0.000184331	10_67938877_67939600	MB_OLG
OK	negbinomial.size	3.60816e-05	2.75222	0.000147599	8_126297431_126297864	MB_OLG
OK	negbinomial.size	2.16714e-47	4.88082	7.38342e-45	8_126298320_126299593	MB_OLG
OK	negbinomial.size	0.000358725	5.57453	0.00112459	8_126306743_126307116	MB_OLG
OK	negbinomial.size	6.95385e-16	1.41106	1.60322e-14	8_126326281_126327140	MB_OLG
OK	negbinomial.size	7.16758e-09	1.65495	6.36585e-08	1_7206541_7207236	MB_OLG
OK	negbinomial.size	0.00132365	5.43377	0.00351262	8_126358996_126359276	MB_OLG
OK	negbinomial.size	9.2504e-06	2.88928	4.38018e-05	8_126359822_126360261	MB_OLG
OK	negbinomial.size	0.000139801	1.84197	0.000490896	8_126382696_126383183	MB_OLG
OK	negbinomial.size	0.000198815	5.62532	0.000668429	8_126386614_126386964	MB_OLG
OK	negbinomial.size	4.75103e-07	5.27544	2.98699e-06	8_126398158_126398550	MB_OLG
OK	negbinomial.size	0.000772226	5.48461	0.00219915	8_126405148_126405578	MB_OLG
OK	negbinomial.size	7.95338e-33	1.05777	8.87749e-31	8_126421940_126423564	MB_OLG
OK	negbinomial.size	3.06991e-08	-1.66636	2.42993e-07	10_67962368_67963040	MB_OLG
OK	negbinomial.size	8.89538e-08	5.29653	6.45127e-07	8_126433972_126434163	MB_OLG
OK	negbinomial.size	5.04495e-07	5.18324	3.15708e-06	8_126455131_126455986	MB_OLG
OK	negbinomial.size	6.12149e-23	1.03528	2.86393e-21	8_126474135_126475177	MB_OLG
OK	negbinomial.size	0.000748551	1.26458	0.00213979	8_126482804_126483688	MB_OLG
OK	negbinomial.size	3.12229e-12	0.85918	4.60037e-11	8_126497580_126498657	MB_OLG
OK	negbinomial.size	6.00014e-05	1.78762	0.00023196	8_126508787_126509173	MB_OLG
OK	negbinomial.size	1.3305e-09	1.70615	1.33713e-08	8_126516613_126517859	MB_OLG
OK	negbinomial.size	0.0132707	0.456754	0.0254191	8_126538324_126539164	MB_OLG
OK	negbinomial.size	0.0140336	1.59954	0.0266568	8_126548166_126548613	MB_OLG
OK	negbinomial.size	0.0157878	1.10428	0.0295029	8_126559141_126559415	MB_OLG
OK	negbinomial.size	0.0021264	1.90566	0.00528509	8_126568241_126568734	MB_OLG
OK	negbinomial.size	0.000833104	-1.52737	0.00234914	8_126577374_126577901	MB_OLG
OK	negbinomial.size	2.87866e-05	-1.66723	0.000120666	8_126582670_126582921	MB_OLG
OK	negbinomial.size	3.05797e-06	0.51268	1.62051e-05	8_126584137_126584917	MB_OLG
OK	negbinomial.size	4.98677e-06	1.70276	2.51371e-05	10_67984628_67984837	MB_OLG
OK	negbinomial.size	6.11794e-25	0.505956	3.43861e-23	8_126593887_126595135	MB_OLG
OK	negbinomial.size	0.0291091	1.26012	0.049341	8_126601569_126601848	MB_OLG
OK	negbinomial.size	2.9978e-10	-1.0504	3.34366e-09	8_126602364_126603404	MB_OLG
OK	negbinomial.size	1.6105e-10	2.03796	1.8737e-09	8_126637955_126638699	MB_OLG
OK	negbinomial.size	9.98719e-06	2.90488	4.69406e-05	8_126654535_126654833	MB_OLG
OK	negbinomial.size	4.5e-05	5.90013	0.000179513	8_126660240_126660536	MB_OLG
OK	negbinomial.size	1.62717e-05	1.23256	7.25392e-05	8_126661476_126661788	MB_OLG
OK	negbinomial.size	1.3986e-10	0.369815	1.64364e-09	8_126665497_126668500	MB_OLG
OK	negbinomial.size	2.66169e-15	2.72932	5.7158e-14	8_126675068_126675425	MB_OLG
OK	negbinomial.size	2.46109e-05	2.81905	0.0001049	8_126676577_126676984	MB_OLG
OK	negbinomial.size	0.000195605	-1.7338	0.000658827	8_126687437_126687704	MB_OLG
OK	negbinomial.size	0.016447	1.29745	0.0304753	8_126699701_126699994	MB_OLG
OK	negbinomial.size	0.000843768	-1.03777	0.0023751	8_126702916_126703620	MB_OLG
OK	negbinomial.size	2.80948e-05	-6.00585	0.000118076	10_68000803_68001137	MB_OLG
OK	negbinomial.size	0.00158021	5.41327	0.00409275	8_126715713_126716015	MB_OLG
OK	negbinomial.size	2.37771e-08	0.793254	1.92056e-07	8_126735736_126736929	MB_OLG
OK	negbinomial.size	3.85109e-05	2.28583	0.000156417	8_126749307_126749648	MB_OLG
OK	negbinomial.size	2.69818e-08	5.4745	2.15829e-07	8_126751793_126752367	MB_OLG
OK	negbinomial.size	1.02235e-09	1.57475	1.04831e-08	8_126757768_126758878	MB_OLG
OK	negbinomial.size	6.29611e-08	-6.65622	4.70702e-07	10_68024074_68024386	MB_OLG
OK	negbinomial.size	0.000626704	4.31153	0.0018347	8_126795521_126796039	MB_OLG
OK	negbinomial.size	2.30149e-13	-3.03428	3.92351e-12	8_126812276_126812500	MB_OLG
OK	negbinomial.size	0.011393	-0.453669	0.0223178	8_126826078_126826870	MB_OLG
OK	negbinomial.size	0.000297855	-2.39533	0.000956186	8_126833384_126833595	MB_OLG
OK	negbinomial.size	0.0274276	1.49029	0.0469042	8_126833945_126834291	MB_OLG
OK	negbinomial.size	2.4075e-09	0.667829	2.31841e-08	8_126839065_126840230	MB_OLG
OK	negbinomial.size	8.49999e-05	-1.60186	0.000315584	8_126841282_126841512	MB_OLG
OK	negbinomial.size	1.61624e-10	2.39932	1.88025e-09	8_126845760_126846492	MB_OLG
OK	negbinomial.size	3.3556e-07	1.20171	2.17456e-06	8_126849599_126850168	MB_OLG
OK	negbinomial.size	0.00029584	5.49747	0.000950519	8_126868019_126868328	MB_OLG
OK	negbinomial.size	1.48796e-07	0.89514	1.0351e-06	8_126883916_126884899	MB_OLG
OK	negbinomial.size	3.99785e-06	1.44978	2.0625e-05	8_126886355_126887066	MB_OLG
OK	negbinomial.size	1.53125e-19	1.47824	5.15434e-18	8_126895078_126895373	MB_OLG
OK	negbinomial.size	1.42229e-05	4.91659	6.43964e-05	8_126907485_126907733	MB_OLG
OK	negbinomial.size	7.22754e-05	2.20454	0.000273426	8_126917457_126917804	MB_OLG
OK	negbinomial.size	1.24842e-08	1.40203	1.06314e-07	8_126920673_126921478	MB_OLG
OK	negbinomial.size	0.00190134	0.748909	0.00480253	8_126929458_126930128	MB_OLG
OK	negbinomial.size	0.00188231	2.33238	0.00476107	8_126931991_126932363	MB_OLG
OK	negbinomial.size	0.0157744	1.59295	0.0294821	8_126944194_126944501	MB_OLG
OK	negbinomial.size	1.18956e-06	0.576248	6.89543e-06	8_126945293_126946659	MB_OLG
OK	negbinomial.size	0.00389944	-1.42917	0.00890383	1_37467515_37467947	MB_OLG
OK	negbinomial.size	0.00118749	-2.00416	0.00319763	10_68089278_68089636	MB_OLG
OK	negbinomial.size	4.14698e-13	1.2364	6.83132e-12	8_126961635_126962007	MB_OLG
OK	negbinomial.size	5.26768e-26	1.51131	3.28822e-24	8_126970648_126971743	MB_OLG
OK	negbinomial.size	0.00509954	-1.08648	0.0112027	8_126975448_126975668	MB_OLG
OK	negbinomial.size	7.07028e-14	-1.82776	1.28616e-12	8_126976414_126977300	MB_OLG
OK	negbinomial.size	0.00344859	5.26456	0.008022	8_127035670_127036173	MB_OLG
OK	negbinomial.size	6.60335e-06	0.48118	3.23867e-05	8_127063371_127065135	MB_OLG
OK	negbinomial.size	3.61414e-05	-2.26975	0.000147818	8_127076069_127076568	MB_OLG
OK	negbinomial.size	0.000337254	-5.76884	0.00106527	8_127083350_127083799	MB_OLG
OK	negbinomial.size	3.44479e-12	-3.45437	5.04698e-11	8_127085912_127086405	MB_OLG
OK	negbinomial.size	1.23814e-06	-2.39917	7.14846e-06	8_127092948_127093184	MB_OLG
OK	negbinomial.size	0.0155485	-1.06286	0.0291168	8_127134432_127134868	MB_OLG
OK	negbinomial.size	2.87461e-05	5.94272	0.000120517	10_68097959_68098172	MB_OLG
OK	negbinomial.size	0.000448977	-3.49989	0.00136904	8_127149419_127150424	MB_OLG
OK	negbinomial.size	0.000106676	-5.80602	0.000386219	8_127181837_127182170	MB_OLG
OK	negbinomial.size	0.000257742	5.52346	0.000841041	8_127182935_127183368	MB_OLG
OK	negbinomial.size	5.90094e-09	5.51517	5.31417e-08	8_127192357_127192913	MB_OLG
OK	negbinomial.size	1.14008e-05	-0.913405	5.28866e-05	8_127206741_127207781	MB_OLG
OK	negbinomial.size	0.000829883	1.36808	0.00234118	8_127214832_127215359	MB_OLG
OK	negbinomial.size	4.90848e-07	-1.83244	3.07792e-06	8_127228962_127229582	MB_OLG
OK	negbinomial.size	0.00172038	-1.3074	0.00440244	8_127254701_127255073	MB_OLG
OK	negbinomial.size	0.017115	-1.18441	0.0314779	8_127259735_127260073	MB_OLG
OK	negbinomial.size	1.78482e-05	-2.3789	7.87714e-05	8_127263831_127264229	MB_OLG
OK	negbinomial.size	0.0120675	-1.6975	0.0234461	8_127284435_127284627	MB_OLG
OK	negbinomial.size	0.00542448	-1.80749	0.0118179	8_127287114_127287585	MB_OLG
OK	negbinomial.size	1.48799e-08	5.48795	1.24929e-07	8_127327176_127327378	MB_OLG
OK	negbinomial.size	0.00227353	-2.32051	0.00560234	8_127344000_127344339	MB_OLG
OK	negbinomial.size	0.0134255	1.62306	0.0256707	8_127371692_127372181	MB_OLG
OK	negbinomial.size	5.00102e-06	1.93781	2.5202e-05	8_127379233_127379850	MB_OLG
OK	negbinomial.size	0.00119454	-5.37547	0.00321378	8_127382924_127383122	MB_OLG
OK	negbinomial.size	0.00537105	2.08847	0.0117188	8_127397575_127397887	MB_OLG
OK	negbinomial.size	0.000195602	1.12668	0.000658827	8_127438471_127439047	MB_OLG
OK	negbinomial.size	4.0657e-09	1.1721	3.76371e-08	8_127439170_127440496	MB_OLG
OK	negbinomial.size	0.0103933	-1.44423	0.0206279	8_127461315_127461724	MB_OLG
OK	negbinomial.size	7.45747e-22	2.74983	3.15237e-20	8_127480132_127480587	MB_OLG
OK	negbinomial.size	2.80188e-09	-4.10409	2.66786e-08	10_68121470_68122228	MB_OLG
OK	negbinomial.size	0.0252115	4.25067	0.0436714	8_127507560_127507812	MB_OLG
OK	negbinomial.size	2.68534e-05	-6.01365	0.000113379	8_127559574_127560109	MB_OLG
OK	negbinomial.size	0.00106513	5.38095	0.00291061	10_68127187_68127517	MB_OLG
OK	negbinomial.size	5.07992e-11	5.71821	6.35423e-10	8_127569313_127569547	MB_OLG
OK	negbinomial.size	1.58126e-05	6.00502	7.06914e-05	8_127577493_127578061	MB_OLG
OK	negbinomial.size	2.92984e-05	1.83527	0.000122592	8_127608247_127609979	MB_OLG
OK	negbinomial.size	0.0241166	-1.93231	0.0420573	8_127680620_127680920	MB_OLG
OK	negbinomial.size	1.04509e-27	1.49119	7.59238e-26	8_127706396_127706806	MB_OLG
OK	negbinomial.size	7.22744e-06	5.06356	3.5101e-05	8_127713021_127713295	MB_OLG
OK	negbinomial.size	0.00138913	2.40696	0.00366328	8_127719697_127720003	MB_OLG
OK	negbinomial.size	1.34114e-06	1.67796	7.68801e-06	8_127774593_127774975	MB_OLG
OK	negbinomial.size	0.00383144	2.24921	0.00877022	8_127791224_127791466	MB_OLG
OK	negbinomial.size	0.00544905	2.19659	0.0118642	8_127802346_127803585	MB_OLG
OK	negbinomial.size	0.000143197	2.63333	0.000501316	8_127804898_127805855	MB_OLG
OK	negbinomial.size	1.44455e-18	2.1317	4.41118e-17	8_127939311_127940176	MB_OLG
OK	negbinomial.size	0.000887581	5.35707	0.00248221	8_127957801_127958860	MB_OLG
OK	negbinomial.size	0.0159018	4.85845	0.0296899	8_127976690_127977051	MB_OLG
OK	negbinomial.size	2.82642e-06	2.48188	1.50801e-05	8_127977777_127978130	MB_OLG
OK	negbinomial.size	0.00247805	-5.2632	0.00603614	8_127985825_127986263	MB_OLG
OK	negbinomial.size	3.79626e-08	-2.3403	2.95393e-07	10_68142253_68143172	MB_OLG
OK	negbinomial.size	0.0177061	5.85398	0.032391	8_128002182_128002373	MB_OLG
OK	negbinomial.size	1.74401e-08	1.3427	1.44416e-07	8_128003801_128004272	MB_OLG
OK	negbinomial.size	1.53445e-05	1.88292	6.88433e-05	8_128025094_128026080	MB_OLG
OK	negbinomial.size	0.00824079	1.01624	0.016919	8_128030426_128031422	MB_OLG
OK	negbinomial.size	1.17201e-07	1.72651	8.31588e-07	8_128035852_128036304	MB_OLG
OK	negbinomial.size	0.0147927	4.57471	0.0278883	8_128038915_128039429	MB_OLG
OK	negbinomial.size	1.10373e-10	5.71909	1.31681e-09	8_128074658_128075074	MB_OLG
OK	negbinomial.size	0.0153946	1.3435	0.0288689	10_68145610_68145935	MB_OLG
OK	negbinomial.size	0.00123211	5.28224	0.00330075	8_128109002_128109541	MB_OLG
OK	negbinomial.size	0.00024499	1.32165	0.000804121	8_128112992_128113424	MB_OLG
OK	negbinomial.size	0.00159946	5.4115	0.00413667	8_128115724_128116258	MB_OLG
OK	negbinomial.size	0.000930343	5.44501	0.00258683	8_128156022_128156463	MB_OLG
OK	negbinomial.size	0.000205112	5.67579	0.000687164	8_128163609_128163949	MB_OLG
OK	negbinomial.size	5.45557e-38	2.38307	9.23314e-36	8_128164985_128165271	MB_OLG
OK	negbinomial.size	1.87478e-05	4.92424	8.23191e-05	8_128186030_128186270	MB_OLG
OK	negbinomial.size	0.000235807	-2.82851	0.000777224	8_128209176_128209943	MB_OLG
OK	negbinomial.size	0.00467763	5.15944	0.0104059	8_128219514_128220176	MB_OLG
OK	negbinomial.size	0.00103483	5.4217	0.00283848	10_68146811_68147134	MB_OLG
OK	negbinomial.size	5.54432e-07	5.28468	3.44276e-06	8_128270257_128270586	MB_OLG
OK	negbinomial.size	6.00201e-09	2.26668	5.39788e-08	8_128272308_128273629	MB_OLG
OK	negbinomial.size	0.000834219	-2.02331	0.00235196	8_128283703_128284052	MB_OLG
OK	negbinomial.size	1.08527e-06	1.46983	6.34881e-06	8_128297153_128297381	MB_OLG
OK	negbinomial.size	2.66561e-05	2.32759	0.000112642	8_128335866_128336477	MB_OLG
OK	negbinomial.size	9.02516e-53	2.04761	4.60799e-50	8_128356904_128359822	MB_OLG
OK	negbinomial.size	9.16368e-05	5.75583	0.000337387	8_128361272_128361548	MB_OLG
OK	negbinomial.size	0.0100029	5.01622	0.0199663	8_128368481_128368855	MB_OLG
OK	negbinomial.size	0.000307797	5.51684	0.000983596	8_128389568_128389798	MB_OLG
OK	negbinomial.size	2.15309e-09	5.57202	2.08974e-08	8_128398479_128399008	MB_OLG
OK	negbinomial.size	1.26781e-05	-2.41802	5.81398e-05	8_128406626_128406963	MB_OLG
OK	negbinomial.size	0.00936392	1.70288	0.018868	8_128410470_128410730	MB_OLG
OK	negbinomial.size	0.0236209	0.717807	0.0413236	8_128415817_128416813	MB_OLG
OK	negbinomial.size	8.27713e-05	-4.54458	0.000308403	10_68155646_68155952	MB_OLG
OK	negbinomial.size	0.0218164	5.78177	0.0386449	8_128417349_128417610	MB_OLG
OK	negbinomial.size	3.56424e-06	5.10629	1.85827e-05	8_128420069_128420440	MB_OLG
OK	negbinomial.size	0.00628361	4.90584	0.0134278	8_128426249_128426807	MB_OLG
OK	negbinomial.size	0.00387117	5.21184	0.00884871	8_128466601_128467207	MB_OLG
OK	negbinomial.size	0.000836823	5.43432	0.00235824	8_128473919_128474490	MB_OLG
OK	negbinomial.size	6.4392e-05	-1.22023	0.000247011	8_128475828_128476371	MB_OLG
OK	negbinomial.size	0.00742083	4.7581	0.0154762	8_128490076_128490470	MB_OLG
OK	negbinomial.size	0.00656387	4.85815	0.0139412	8_128521941_128522504	MB_OLG
OK	negbinomial.size	1.01477e-05	-2.94829	4.7598e-05	8_128528051_128528333	MB_OLG
OK	negbinomial.size	0.0010284	5.41471	0.0028228	10_68167936_68168685	MB_OLG
OK	negbinomial.size	1.41188e-05	2.05722	6.39803e-05	8_128534205_128535074	MB_OLG
OK	negbinomial.size	0.00399516	5.07953	0.00908994	8_128617326_128617705	MB_OLG
OK	negbinomial.size	0.0144946	0.397944	0.0274005	8_128653842_128655089	MB_OLG
OK	negbinomial.size	1.10807e-12	0.671165	1.72648e-11	8_128684422_128686685	MB_OLG
OK	negbinomial.size	0.000379536	5.50445	0.00118147	8_128728232_128728722	MB_OLG
OK	negbinomial.size	1.27923e-05	0.576109	5.86002e-05	8_129233830_129234705	MB_OLG
OK	negbinomial.size	0.0079066	0.47163	0.0163368	8_129262862_129263959	MB_OLG
OK	negbinomial.size	0.00473836	1.26673	0.0105228	1_37475198_37475820	MB_OLG
OK	negbinomial.size	0.000282958	5.64718	0.000913884	10_68191676_68192477	MB_OLG
OK	negbinomial.size	5.66046e-50	1.19121	2.32902e-47	9_3258590_3259238	MB_OLG
OK	negbinomial.size	0.000791796	5.51067	0.0022478	9_3309741_3310274	MB_OLG
OK	negbinomial.size	3.03949e-05	5.93591	0.00012668	9_3354971_3355259	MB_OLG
OK	negbinomial.size	3.08835e-05	-4.93137	0.000128481	9_3394221_3394433	MB_OLG
OK	negbinomial.size	0.019905	0.423705	0.0357564	9_3403263_3404597	MB_OLG
OK	negbinomial.size	7.53075e-07	-1.93917	4.55005e-06	9_3439813_3440182	MB_OLG
OK	negbinomial.size	0.00902796	-2.07934	0.0182822	9_3520311_3520712	MB_OLG
OK	negbinomial.size	0.00025179	-5.67797	0.000823712	10_68207198_68207550	MB_OLG
OK	negbinomial.size	4.52289e-36	1.18591	6.55851e-34	9_3531188_3533347	MB_OLG
OK	negbinomial.size	0.00329389	5.13418	0.0077169	9_3576161_3576731	MB_OLG
OK	negbinomial.size	0.00686263	4.9542	0.014487	9_3577289_3577609	MB_OLG
OK	negbinomial.size	0.00500468	5.17987	0.0110253	9_3858540_3859010	MB_OLG
OK	negbinomial.size	0.0041837	5.22456	0.00945565	9_3871021_3871320	MB_OLG
OK	negbinomial.size	0.00369045	5.14162	0.00850109	9_3982392_3983053	MB_OLG
OK	negbinomial.size	3.32938e-05	-1.70903	0.000137296	9_4303206_4303522	MB_OLG
OK	negbinomial.size	4.76665e-69	0.913217	6.9507e-66	9_4309024_4310325	MB_OLG
OK	negbinomial.size	0.000570462	5.57274	0.00168994	10_68219459_68219744	MB_OLG
OK	negbinomial.size	1.73932e-08	-6.84661	1.44092e-07	9_4353795_4354357	MB_OLG
OK	negbinomial.size	0.000290368	-5.73153	0.000935147	9_4358155_4358514	MB_OLG
OK	negbinomial.size	2.5752e-05	0.205305	0.00010925	9_4375680_4376955	MB_OLG
OK	negbinomial.size	0.00356861	5.00903	0.00825934	9_4480850_4481260	MB_OLG
OK	negbinomial.size	0.00148646	5.40308	0.00388425	9_4513977_4514314	MB_OLG
OK	negbinomial.size	0.000113933	5.72056	0.000409524	9_4536446_4537040	MB_OLG
OK	negbinomial.size	0.000129626	-5.75286	0.000459142	10_68230526_68230727	MB_OLG
OK	negbinomial.size	0.000136881	5.71702	0.000481767	9_4538051_4538538	MB_OLG
OK	negbinomial.size	4.35325e-05	4.71426	0.000174337	9_4571984_4572291	MB_OLG
OK	negbinomial.size	0.00018862	-5.5873	0.000637776	9_4589524_4589924	MB_OLG
OK	negbinomial.size	0.000172769	1.59146	0.000590677	9_4615351_4615816	MB_OLG
OK	negbinomial.size	0.000157203	5.74473	0.000543563	9_4638887_4639264	MB_OLG
OK	negbinomial.size	0.00341178	-1.66763	0.00794943	10_68238873_68239613	MB_OLG
OK	negbinomial.size	1.90317e-08	2.61568	1.56465e-07	9_4639325_4640238	MB_OLG
OK	negbinomial.size	0.00970446	-1.63278	0.0194561	9_4680485_4680774	MB_OLG
OK	negbinomial.size	1.68906e-05	-1.26553	7.49756e-05	9_4689823_4690193	MB_OLG
OK	negbinomial.size	0.00603929	-1.5434	0.0129739	9_4697564_4698815	MB_OLG
OK	negbinomial.size	2.66236e-05	4.78654	0.000112521	9_4711399_4711950	MB_OLG
OK	negbinomial.size	0.000625406	1.38356	0.0018314	9_4714156_4714440	MB_OLG
OK	negbinomial.size	0.00729523	5.0787	0.0152537	10_68242945_68243192	MB_OLG
OK	negbinomial.size	1.97245e-07	5.3078	1.33883e-06	9_4723252_4723828	MB_OLG
OK	negbinomial.size	0.0174259	5.85863	0.0319558	9_4756306_4756802	MB_OLG
OK	negbinomial.size	0.021839	1.48915	0.038677	9_4793908_4794337	MB_OLG
OK	negbinomial.size	5.65922e-16	1.04808	1.32247e-14	9_4795159_4796821	MB_OLG
OK	negbinomial.size	8.36689e-05	-3.03518	0.000311295	9_4959503_4959844	MB_OLG
OK	negbinomial.size	1.36483e-09	2.52843	1.36944e-08	9_5496825_5497143	MB_OLG
OK	negbinomial.size	0.0037091	5.22328	0.00853692	9_5500646_5501037	MB_OLG
OK	negbinomial.size	0.00630537	4.83942	0.0134694	9_5543128_5543708	MB_OLG
OK	negbinomial.size	0.00160495	5.35692	0.00414822	9_5586503_5586886	MB_OLG
OK	negbinomial.size	0.000221671	1.8308	0.000735771	9_5634684_5635236	MB_OLG
OK	negbinomial.size	0.00988429	4.97437	0.0197662	9_5688936_5689437	MB_OLG
OK	negbinomial.size	8.36669e-06	1.67646	4.00428e-05	1_37479054_37479471	MB_OLG
OK	negbinomial.size	0.00615611	4.79014	0.0131939	10_68253240_68253570	MB_OLG
OK	negbinomial.size	3.11425e-05	4.78566	0.000129444	9_5841890_5842322	MB_OLG
OK	negbinomial.size	0.000352789	2.09344	0.00110799	9_6071077_6071332	MB_OLG
OK	negbinomial.size	0.000862391	5.49348	0.00242079	9_6108439_6108943	MB_OLG
OK	negbinomial.size	0.000293719	5.58257	0.000944471	9_6124784_6124999	MB_OLG
OK	negbinomial.size	0.00199283	-2.14598	0.00499981	9_6233694_6234019	MB_OLG
OK	negbinomial.size	0.00405806	-1.25863	0.00921122	10_68259384_68259802	MB_OLG
OK	negbinomial.size	7.75696e-09	5.49528	6.85224e-08	9_6407521_6408531	MB_OLG
OK	negbinomial.size	4.14418e-13	5.9006	6.82795e-12	9_6559605_6559791	MB_OLG
OK	negbinomial.size	0.0119502	4.6543	0.0232488	9_6608885_6609499	MB_OLG
OK	negbinomial.size	0.00151004	5.39667	0.0039368	9_6616299_6616672	MB_OLG
OK	negbinomial.size	0.00254296	5.13367	0.00616961	9_6619896_6620262	MB_OLG
OK	negbinomial.size	0.000694359	5.41057	0.00200535	9_6677117_6677705	MB_OLG
OK	negbinomial.size	0.0189772	4.78974	0.0343453	9_6964775_6965245	MB_OLG
OK	negbinomial.size	0.010036	4.96919	0.0200208	9_6981545_6981940	MB_OLG
OK	negbinomial.size	1.00721e-11	0.999783	1.38735e-10	9_7176468_7177448	MB_OLG
OK	negbinomial.size	3.27778e-07	0.743874	2.12799e-06	9_7183943_7185221	MB_OLG
OK	negbinomial.size	6.9727e-06	6.06061	3.40042e-05	9_7202334_7202609	MB_OLG
OK	negbinomial.size	0.000773338	-1.38369	0.00220194	9_7336792_7337350	MB_OLG
OK	negbinomial.size	1.76457e-06	2.39891	9.86158e-06	10_68275096_68275426	MB_OLG
OK	negbinomial.size	7.24814e-13	1.01568	1.15596e-11	9_7594781_7595676	MB_OLG
OK	negbinomial.size	3.45411e-11	-3.29889	4.42348e-10	9_7603248_7604116	MB_OLG
OK	negbinomial.size	0.0177394	1.34997	0.0324427	9_7690153_7690449	MB_OLG
OK	negbinomial.size	2.28485e-05	-4.99426	9.81543e-05	9_7710993_7711340	MB_OLG
OK	negbinomial.size	8.5341e-11	0.359534	1.03517e-09	9_7763547_7764550	MB_OLG
OK	negbinomial.size	0.00178001	1.49955	0.00453484	9_7770312_7770736	MB_OLG
OK	negbinomial.size	3.43689e-45	2.24021	1.01041e-42	10_68276247_68277880	MB_OLG
OK	negbinomial.size	0.00395621	5.20597	0.00901482	9_7824876_7825135	MB_OLG
OK	negbinomial.size	6.60858e-29	0.849027	5.30882e-27	9_7836485_7837992	MB_OLG
OK	negbinomial.size	0.000370149	0.95155	0.00115609	9_7872502_7873275	MB_OLG
OK	negbinomial.size	0.0120163	1.09933	0.0233612	9_7897699_7898092	MB_OLG
OK	negbinomial.size	1.691e-06	1.05474	9.48417e-06	9_7914280_7914994	MB_OLG
OK	negbinomial.size	4.93359e-05	1.4212	0.000194844	9_7949947_7950606	MB_OLG
OK	negbinomial.size	0.000345963	1.16719	0.00108913	9_7957454_7957647	MB_OLG
OK	negbinomial.size	3.53735e-10	1.72595	3.89682e-09	10_68278793_68280687	MB_OLG
OK	negbinomial.size	0.00699018	5.08535	0.0147186	9_7997220_7997569	MB_OLG
OK	negbinomial.size	0.00141624	0.996364	0.00372706	9_8004602_8004817	MB_OLG
OK	negbinomial.size	1.99608e-08	5.39206	1.63462e-07	9_8033105_8033774	MB_OLG
OK	negbinomial.size	2.03119e-22	1.10163	9.05214e-21	9_8042162_8043249	MB_OLG
OK	negbinomial.size	0.00231961	1.88703	0.0057021	9_8060833_8061223	MB_OLG
OK	negbinomial.size	1.04246e-07	5.24933	7.46849e-07	9_8073146_8073645	MB_OLG
OK	negbinomial.size	0.000120846	0.503499	0.000431455	10_68282638_68283441	MB_OLG
OK	negbinomial.size	8.27818e-12	5.83582	1.1543e-10	9_8123526_8123828	MB_OLG
OK	negbinomial.size	0.000212933	0.86092	0.000709949	9_8133746_8134614	MB_OLG
OK	negbinomial.size	0.0275032	1.13561	0.0470142	9_8226580_8227045	MB_OLG
OK	negbinomial.size	3.33681e-09	1.4738	3.13544e-08	9_8330996_8331279	MB_OLG
OK	negbinomial.size	0.000109656	-5.79924	0.000395752	9_8420882_8421318	MB_OLG
OK	negbinomial.size	0.0252227	4.46055	0.0436886	9_8434353_8434664	MB_OLG
OK	negbinomial.size	1.02283e-07	-6.77756	7.33883e-07	9_8442388_8442802	MB_OLG
OK	negbinomial.size	0.00720739	5.08939	0.0151122	10_68318375_68319202	MB_OLG
OK	negbinomial.size	0.000103532	5.78676	0.000376071	9_8442922_8443176	MB_OLG
OK	negbinomial.size	2.81444e-18	2.46659	8.35369e-17	9_8453513_8453820	MB_OLG
OK	negbinomial.size	2.24838e-19	3.14344	7.4676e-18	9_8544136_8544802	MB_OLG
OK	negbinomial.size	0.0184572	1.8745	0.0335561	9_8547248_8547763	MB_OLG
OK	negbinomial.size	0.00153348	2.39308	0.00398884	9_8671739_8672778	MB_OLG
OK	negbinomial.size	0.00944489	2.07744	0.0190099	9_8674496_8674914	MB_OLG
OK	negbinomial.size	0.00643755	-2.27313	0.0137121	9_8755195_8755589	MB_OLG
OK	negbinomial.size	0.0130124	4.5641	0.0249959	9_8827876_8828268	MB_OLG
OK	negbinomial.size	5.6267e-10	0.976857	6.00821e-09	9_8899837_8902688	MB_OLG
OK	negbinomial.size	0.0263168	4.53271	0.0452869	9_8911600_8912149	MB_OLG
OK	negbinomial.size	7.44007e-08	5.34504	5.47821e-07	9_8948795_8949419	MB_OLG
OK	negbinomial.size	0.0175093	4.76261	0.0320885	9_9005325_9005633	MB_OLG
OK	negbinomial.size	5.58452e-08	5.38521	4.21915e-07	10_68340261_68340453	MB_OLG
OK	negbinomial.size	0.000138054	5.76443	0.000485514	9_9006450_9006796	MB_OLG
OK	negbinomial.size	5.43416e-17	2.42629	1.42151e-15	9_9041001_9041349	MB_OLG
OK	negbinomial.size	0.0245394	1.84822	0.042688	9_9120651_9121324	MB_OLG
OK	negbinomial.size	0.0140804	4.79391	0.0267321	9_9144657_9144921	MB_OLG
OK	negbinomial.size	0.00222003	5.34827	0.00548608	10_68353666_68354013	MB_OLG
OK	negbinomial.size	0.000698466	5.4093	0.00201536	9_9170839_9171025	MB_OLG
OK	negbinomial.size	0.00430763	5.21763	0.00969523	9_9198439_9198708	MB_OLG
OK	negbinomial.size	4.00306e-06	4.95487	2.06484e-05	9_9227875_9228305	MB_OLG
OK	negbinomial.size	1.84194e-13	1.33922	3.17813e-12	9_9238467_9239580	MB_OLG
OK	negbinomial.size	0.00222421	5.13675	0.00549551	9_9254578_9254978	MB_OLG
OK	negbinomial.size	0.010892	4.98986	0.0214644	9_9276970_9277616	MB_OLG
OK	negbinomial.size	0.00498079	-5.09204	0.0109808	9_9280410_9280703	MB_OLG
OK	negbinomial.size	1.58428e-05	2.36195	7.08089e-05	9_9372671_9373418	MB_OLG
OK	negbinomial.size	0.00846812	-2.10588	0.0173163	9_9428392_9428740	MB_OLG
OK	negbinomial.size	0.0159815	5.87323	0.0298059	9_9546791_9547759	MB_OLG
OK	negbinomial.size	9.54774e-08	1.14519	6.88439e-07	9_9583110_9583574	MB_OLG
OK	negbinomial.size	3.34894e-10	5.68532	3.70381e-09	9_9673776_9674036	MB_OLG
OK	negbinomial.size	3.30733e-07	3.1374	2.14572e-06	9_9694051_9694861	MB_OLG
OK	negbinomial.size	0.000546291	5.58048	0.00162728	9_9708607_9708848	MB_OLG
OK	negbinomial.size	0.00990753	-2.23483	0.0198066	9_9796658_9796926	MB_OLG
OK	negbinomial.size	0.0235189	5.7524	0.041169	9_9906386_9906665	MB_OLG
OK	negbinomial.size	0.00589319	1.68292	0.0127006	9_9945707_9946519	MB_OLG
OK	negbinomial.size	0.000648364	5.52041	0.00189121	9_10166463_10167040	MB_OLG
OK	negbinomial.size	0.000365625	1.05807	0.00114333	9_10269100_10269794	MB_OLG
OK	negbinomial.size	0.000230106	-2.9188	0.000760416	10_68457837_68458219	MB_OLG
OK	negbinomial.size	0.0187091	4.54982	0.0339331	9_10413217_10413643	MB_OLG
OK	negbinomial.size	0.00417458	4.80972	0.00943808	9_10455303_10455572	MB_OLG
OK	negbinomial.size	0.00723891	5.02733	0.0151617	9_10645902_10646225	MB_OLG
OK	negbinomial.size	3.7557e-07	1.56931	2.40867e-06	9_10663127_10663420	MB_OLG
OK	negbinomial.size	0.00318459	2.24575	0.00750366	10_68541015_68541994	MB_OLG
OK	negbinomial.size	3.26666e-10	3.47411	3.62072e-09	9_10684180_10684348	MB_OLG
OK	negbinomial.size	0.0110848	4.93483	0.0217943	9_10692005_10692330	MB_OLG
OK	negbinomial.size	0.00226417	5.31108	0.00558291	9_10791840_10792128	MB_OLG
OK	negbinomial.size	0.000190535	5.68845	0.000643402	9_10868494_10868704	MB_OLG
OK	negbinomial.size	0.000764919	5.49432	0.00218059	9_10882262_10882848	MB_OLG
OK	negbinomial.size	0.0204086	4.76015	0.0365188	9_10896884_10897228	MB_OLG
OK	negbinomial.size	1.77275e-08	1.03849	1.46509e-07	9_10904382_10905593	MB_OLG
OK	negbinomial.size	5.21945e-05	4.68663	0.000204917	9_10909794_10910178	MB_OLG
OK	negbinomial.size	1.89459e-05	5.98914	8.30792e-05	10_68561572_68561971	MB_OLG
OK	negbinomial.size	0.00243929	-5.28396	0.00595581	9_11028019_11028424	MB_OLG
OK	negbinomial.size	4.52742e-12	5.76966	6.53234e-11	9_11043935_11044148	MB_OLG
OK	negbinomial.size	7.79178e-07	3.08609	4.69206e-06	9_11102202_11102498	MB_OLG
OK	negbinomial.size	6.90948e-07	-6.10108	4.20493e-06	9_11121620_11122634	MB_OLG
OK	negbinomial.size	0.00690703	1.05058	0.0145672	9_11206521_11207066	MB_OLG
OK	negbinomial.size	0.0026656	4.97914	0.00642905	9_11571323_11571758	MB_OLG
OK	negbinomial.size	0.00030438	5.65999	0.000974456	9_11682748_11683150	MB_OLG
OK	negbinomial.size	1.0241e-05	4.89612	4.79877e-05	9_11708186_11708562	MB_OLG
OK	negbinomial.size	0.0229116	5.76279	0.0402684	10_68573084_68573418	MB_OLG
OK	negbinomial.size	2.24657e-07	5.33981	1.50831e-06	9_12147968_12148267	MB_OLG
OK	negbinomial.size	0.0140898	4.90283	0.0267471	9_12161228_12162191	MB_OLG
OK	negbinomial.size	0.0036503	5.22752	0.00842114	9_12313371_12313725	MB_OLG
OK	negbinomial.size	0.0091408	-1.21752	0.0184805	9_12380699_12381555	MB_OLG
OK	negbinomial.size	0.00344072	5.26493	0.00800686	9_12403976_12404338	MB_OLG
OK	negbinomial.size	0.000105771	-1.79783	0.000383265	10_68695857_68696207	MB_OLG
OK	negbinomial.size	0.000189637	-5.75382	0.000640775	9_12450722_12451196	MB_OLG
OK	negbinomial.size	3.24852e-06	5.14796	1.71054e-05	9_12598114_12598502	MB_OLG
OK	negbinomial.size	3.18342e-06	5.07999	1.67917e-05	9_12748224_12748644	MB_OLG
OK	negbinomial.size	0.00250752	5.20792	0.00609752	9_12900997_12901454	MB_OLG
OK	negbinomial.size	0.00726821	5.09336	0.0152093	9_12925773_12926269	MB_OLG
OK	negbinomial.size	0.0187008	5.8368	0.0339208	9_12945899_12946283	MB_OLG
OK	negbinomial.size	1.23278e-09	5.6084	1.24621e-08	1_37486632_37487096	MB_OLG
OK	negbinomial.size	0.0186709	4.55067	0.0338759	9_13179293_13180412	MB_OLG
OK	negbinomial.size	6.27697e-12	2.95936	8.90026e-11	9_13425045_13425699	MB_OLG
OK	negbinomial.size	0.0286638	1.45764	0.0486999	10_68723592_68724153	MB_OLG
OK	negbinomial.size	4.05286e-05	2.29108	0.000163657	9_13446229_13446639	MB_OLG
OK	negbinomial.size	1.21695e-07	1.56046	8.60897e-07	9_13457843_13458035	MB_OLG
OK	negbinomial.size	0.0177412	4.81645	0.0324453	9_13470304_13470796	MB_OLG
OK	negbinomial.size	0.00357565	2.22568	0.0082727	9_13479118_13479863	MB_OLG
OK	negbinomial.size	0.02519	1.1341	0.0436411	9_13508600_13508916	MB_OLG
OK	negbinomial.size	2.56043e-06	5.04581	1.37975e-05	9_13511469_13512003	MB_OLG
OK	negbinomial.size	0.012296	4.84486	0.0238227	9_13519063_13519388	MB_OLG
OK	negbinomial.size	0.0275518	-1.28226	0.0470874	9_13531807_13532461	MB_OLG
OK	negbinomial.size	0.0100749	2.09976	0.0200865	9_13533121_13533504	MB_OLG
OK	negbinomial.size	1.53157e-06	5.14154	8.67513e-06	9_13540443_13541078	MB_OLG
OK	negbinomial.size	1.12702e-06	2.20665	6.57259e-06	9_13563753_13564053	MB_OLG
OK	negbinomial.size	0.00186922	5.32034	0.00473196	9_13581288_13581774	MB_OLG
OK	negbinomial.size	2.51873e-05	-2.90941	0.000107089	9_13588593_13588879	MB_OLG
OK	negbinomial.size	0.0053647	5.11965	0.0117069	9_13592751_13592966	MB_OLG
OK	negbinomial.size	0.0223516	4.72203	0.0394385	10_68784407_68784733	MB_OLG
OK	negbinomial.size	0.00156405	-2.05978	0.0040574	9_13594100_13594289	MB_OLG
OK	negbinomial.size	0.0163554	1.99976	0.0303426	9_13595274_13595726	MB_OLG
OK	negbinomial.size	7.51032e-12	1.06234	1.05287e-10	9_13597718_13598102	MB_OLG
OK	negbinomial.size	0.0249761	-1.32333	0.0433307	9_13613353_13613723	MB_OLG
OK	negbinomial.size	0.000165544	5.60382	0.000568724	9_13621033_13621405	MB_OLG
OK	negbinomial.size	6.1732e-05	-2.11597	0.000237954	9_13648880_13649307	MB_OLG
OK	negbinomial.size	0.00671094	5.05137	0.0142069	9_13653976_13654379	MB_OLG
OK	negbinomial.size	0.0140536	0.292663	0.0266891	9_13681209_13682234	MB_OLG
OK	negbinomial.size	0.00679363	2.11855	0.0143624	9_13689840_13690760	MB_OLG
OK	negbinomial.size	4.05069e-10	5.68137	4.4209e-09	9_13709421_13709716	MB_OLG
OK	negbinomial.size	0.00152136	0.365513	0.0039625	9_13748667_13749882	MB_OLG
OK	negbinomial.size	1.06022e-06	-1.05693	6.21405e-06	9_13765502_13766049	MB_OLG
OK	negbinomial.size	3.25404e-13	-1.05248	5.43952e-12	9_13766311_13767042	MB_OLG
OK	negbinomial.size	1.29701e-35	0.55691	1.81297e-33	9_13826521_13828278	MB_OLG
OK	negbinomial.size	0.0202471	4.64766	0.0362733	9_13842729_13843109	MB_OLG
OK	negbinomial.size	0.0167369	4.83903	0.0309122	9_13845983_13846331	MB_OLG
OK	negbinomial.size	0.0126073	4.94169	0.0243309	9_13851201_13851493	MB_OLG
OK	negbinomial.size	0.00304992	5.2737	0.00722764	9_13851739_13851931	MB_OLG
OK	negbinomial.size	0.000614845	5.55907	0.00180435	9_13874585_13875026	MB_OLG
OK	negbinomial.size	7.2262e-07	1.92936	4.38042e-06	9_13889233_13890613	MB_OLG
OK	negbinomial.size	0.00170361	1.909	0.0043659	9_13894745_13895107	MB_OLG
OK	negbinomial.size	5.12063e-35	3.64576	6.78312e-33	9_13895867_13896443	MB_OLG
OK	negbinomial.size	4.22416e-09	2.14086	3.89913e-08	9_13898540_13898844	MB_OLG
OK	negbinomial.size	0.0129141	1.39605	0.024832	9_13918496_13919310	MB_OLG
OK	negbinomial.size	0.00394746	5.01213	0.00899871	9_13930191_13930663	MB_OLG
OK	negbinomial.size	1.34211e-05	4.86039	6.11488e-05	9_13932163_13932701	MB_OLG
OK	negbinomial.size	5.54298e-05	5.87456	0.000216227	10_68893272_68893670	MB_OLG
OK	negbinomial.size	0.000166594	4.58868	0.000571733	9_14002301_14002655	MB_OLG
OK	negbinomial.size	0.011935	4.96015	0.0232243	9_14020961_14021332	MB_OLG
OK	negbinomial.size	0.000667378	1.45677	0.00193858	9_14058354_14059749	MB_OLG
OK	negbinomial.size	0.00403916	4.94396	0.00917449	9_14119139_14119487	MB_OLG
OK	negbinomial.size	0.0070194	1.72033	0.0147697	9_14179312_14179508	MB_OLG
OK	negbinomial.size	0.0213264	4.74186	0.0379119	9_14244585_14245078	MB_OLG
OK	negbinomial.size	0.0192735	-1.16681	0.0347937	9_14246578_14246948	MB_OLG
OK	negbinomial.size	0.000353621	0.221393	0.00111043	9_14274929_14276821	MB_OLG
OK	negbinomial.size	0.00135595	5.22945	0.00358605	10_68908227_68908532	MB_OLG
OK	negbinomial.size	0.010228	-2.15165	0.0203476	9_14283192_14283884	MB_OLG
OK	negbinomial.size	2.79223e-05	-6.00692	0.000117429	9_14285057_14285391	MB_OLG
OK	negbinomial.size	0.00740807	5.09209	0.0154541	9_14288695_14289189	MB_OLG
OK	negbinomial.size	0.0162998	-1.73102	0.0302594	9_14295765_14296122	MB_OLG
OK	negbinomial.size	7.63963e-09	5.5229	6.7558e-08	9_14298847_14299560	MB_OLG
OK	negbinomial.size	0.00128145	1.31044	0.0034145	9_14343218_14344225	MB_OLG
OK	negbinomial.size	0.000371178	5.56802	0.00115879	9_14348917_14349578	MB_OLG
OK	negbinomial.size	0.000934705	-5.51053	0.00259765	9_14356813_14357061	MB_OLG
OK	negbinomial.size	2.82743e-06	-3.03695	1.50847e-05	9_14363563_14363968	MB_OLG
OK	negbinomial.size	0.021945	4.72982	0.038838	9_14367950_14368288	MB_OLG
OK	negbinomial.size	9.71017e-47	-1.21756	3.14931e-44	9_14388609_14389716	MB_OLG
OK	negbinomial.size	7.26749e-05	0.476571	0.000274732	9_14500037_14501112	MB_OLG
OK	negbinomial.size	0.000354434	1.81231	0.00111267	9_14512679_14513309	MB_OLG
OK	negbinomial.size	8.67486e-05	4.65082	0.000321304	9_14518127_14519080	MB_OLG
OK	negbinomial.size	3.53629e-07	1.56692	2.27982e-06	9_14523596_14523906	MB_OLG
OK	negbinomial.size	2.99392e-06	5.12544	1.58947e-05	9_14532038_14532506	MB_OLG
OK	negbinomial.size	0.0012865	-6.91204	0.0034263	9_14544207_14544492	MB_OLG
OK	negbinomial.size	4.3048e-05	-1.72831	0.000172611	9_14545428_14545799	MB_OLG
OK	negbinomial.size	0.0144505	4.73524	0.0273297	9_14553222_14553826	MB_OLG
OK	negbinomial.size	6.80263e-14	1.84915	1.23948e-12	9_14559348_14560546	MB_OLG
OK	negbinomial.size	0.00520377	-1.66081	0.0114011	10_68917038_68917411	MB_OLG
OK	negbinomial.size	0.0227839	4.65203	0.0400838	9_14560930_14561279	MB_OLG
OK	negbinomial.size	8.6746e-07	2.0207	5.17546e-06	9_14564934_14565372	MB_OLG
OK	negbinomial.size	4.21112e-06	1.94557	2.1597e-05	9_14574964_14575559	MB_OLG
OK	negbinomial.size	0.00141369	1.40165	0.00372142	9_14588744_14589280	MB_OLG
OK	negbinomial.size	0.00504136	0.593075	0.0110954	9_14596488_14596855	MB_OLG
OK	negbinomial.size	0.00134744	-2.48787	0.00356729	9_14601237_14601494	MB_OLG
OK	negbinomial.size	0.00841828	4.88665	0.0172294	9_14603626_14604502	MB_OLG
OK	negbinomial.size	2.37737e-08	1.42221	1.92038e-07	9_14614057_14615603	MB_OLG
OK	negbinomial.size	0.00455944	5.04089	0.0101805	9_14631988_14632428	MB_OLG
OK	negbinomial.size	0.00644959	4.8976	0.0137347	9_14632987_14633387	MB_OLG
OK	negbinomial.size	0.0044745	4.94388	0.0100169	9_14636654_14637308	MB_OLG
OK	negbinomial.size	5.50221e-08	2.56415	4.16314e-07	10_69008734_69009266	MB_OLG
OK	negbinomial.size	0.00118507	-2.63667	0.00319208	9_14641205_14641738	MB_OLG
OK	negbinomial.size	1.05417e-10	5.61097	1.26284e-09	9_14642461_14643487	MB_OLG
OK	negbinomial.size	0.000271054	-1.6579	0.000879621	9_14654238_14655085	MB_OLG
OK	negbinomial.size	0.000964548	-2.72809	0.00266984	9_14659603_14659997	MB_OLG
OK	negbinomial.size	0.00996297	4.9204	0.0198993	9_14662666_14662991	MB_OLG
OK	negbinomial.size	0.0010617	2.3994	0.00290231	9_14663445_14664039	MB_OLG
OK	negbinomial.size	0.0112862	0.582398	0.0221391	9_14698727_14699454	MB_OLG
OK	negbinomial.size	0.0135021	4.8099	0.0257902	10_69045888_69046281	MB_OLG
OK	negbinomial.size	0.0026767	1.45225	0.00645267	9_14717807_14718523	MB_OLG
OK	negbinomial.size	0.00286762	5.28891	0.00685075	9_14722416_14722795	MB_OLG
OK	negbinomial.size	6.55971e-07	-3.38081	4.01311e-06	9_14752487_14752915	MB_OLG
OK	negbinomial.size	0.00937074	4.99229	0.0188799	9_14769739_14770104	MB_OLG
OK	negbinomial.size	1.04304e-15	0.880034	2.35351e-14	9_14784256_14785187	MB_OLG
OK	negbinomial.size	2.0812e-05	4.9327	9.03038e-05	9_14835522_14835723	MB_OLG
OK	negbinomial.size	1.37833e-05	5.00599	6.26219e-05	10_69060306_69060522	MB_OLG
OK	negbinomial.size	7.19682e-31	2.43925	6.77929e-29	9_14859556_14860633	MB_OLG
OK	negbinomial.size	3.22939e-05	2.32007	0.000133659	9_14866858_14867504	MB_OLG
OK	negbinomial.size	0.00822225	4.75346	0.0168874	9_14888796_14889060	MB_OLG
OK	negbinomial.size	6.33965e-05	5.81294	0.000243639	9_14907908_14908242	MB_OLG
OK	negbinomial.size	2.26504e-05	5.93523	9.73836e-05	10_69069862_69070170	MB_OLG
OK	negbinomial.size	4.24641e-13	5.66774	6.97998e-12	9_15026347_15027098	MB_OLG
OK	negbinomial.size	0.000223116	5.47587	0.000740122	9_15036551_15037620	MB_OLG
OK	negbinomial.size	4.05946e-37	2.10495	6.40082e-35	9_15044582_15046012	MB_OLG
OK	negbinomial.size	0.00875302	4.96484	0.0178109	9_15169947_15170304	MB_OLG
OK	negbinomial.size	0.0178278	4.75532	0.0325798	9_15171475_15172022	MB_OLG
OK	negbinomial.size	0.000529839	4.25824	0.00158363	9_15227039_15227368	MB_OLG
OK	negbinomial.size	6.13632e-05	0.725688	0.000236653	9_15238674_15240292	MB_OLG
OK	negbinomial.size	0.00301228	-2.32155	0.00715063	10_69125016_69125353	MB_OLG
OK	negbinomial.size	0.000957758	5.18076	0.00265361	9_15241147_15241532	MB_OLG
OK	negbinomial.size	0.00293763	4.9783	0.00699318	9_15256033_15256350	MB_OLG
OK	negbinomial.size	0.000546417	2.01636	0.00162757	9_15258313_15258678	MB_OLG
OK	negbinomial.size	0.0231908	5.758	0.0406778	9_15259613_15260008	MB_OLG
OK	negbinomial.size	0.0026889	5.18937	0.00647774	9_15261041_15261486	MB_OLG
OK	negbinomial.size	2.75423e-07	0.633805	1.81512e-06	9_15279544_15280358	MB_OLG
OK	negbinomial.size	0.0134301	4.76323	0.0256779	9_15290595_15291064	MB_OLG
OK	negbinomial.size	4.07813e-13	0.956558	6.72703e-12	9_15305578_15306654	MB_OLG
OK	negbinomial.size	0.00777816	5.0525	0.0161134	9_15322676_15323304	MB_OLG
OK	negbinomial.size	0.000146687	0.387104	0.000511727	9_15357352_15358338	MB_OLG
OK	negbinomial.size	0.0208802	4.68965	0.0372377	9_15364274_15364553	MB_OLG
OK	negbinomial.size	1.46995e-12	1.15419	2.25457e-11	9_15492904_15494664	MB_OLG
OK	negbinomial.size	1.12894e-06	3.03808	6.58272e-06	1_37491547_37491898	MB_OLG
OK	negbinomial.size	0.000456874	-1.4006	0.00139009	9_15524244_15525187	MB_OLG
OK	negbinomial.size	0.000194031	-2.79299	0.000654168	9_15529463_15529711	MB_OLG
OK	negbinomial.size	0.000559992	5.48663	0.00166271	9_15530164_15530562	MB_OLG
OK	negbinomial.size	6.0019e-05	4.78119	0.000232019	9_15538696_15539462	MB_OLG
OK	negbinomial.size	0.0100751	4.96788	0.0200867	9_15544322_15544816	MB_OLG
OK	negbinomial.size	0.0234026	5.66935	0.0409941	9_15561417_15561735	MB_OLG
OK	negbinomial.size	0.0202225	1.95126	0.0362377	9_15619174_15619956	MB_OLG
OK	negbinomial.size	1.2797e-07	2.14251	9.01161e-07	10_69185947_69186808	MB_OLG
OK	negbinomial.size	0.0112148	1.18214	0.0220163	9_15627633_15628565	MB_OLG
OK	negbinomial.size	1.49351e-08	1.46397	1.25364e-07	9_15681616_15682314	MB_OLG
OK	negbinomial.size	2.30219e-06	5.15344	1.25356e-05	9_15705677_15705855	MB_OLG
OK	negbinomial.size	1.1116e-05	0.512429	5.16931e-05	9_15709089_15710413	MB_OLG
OK	negbinomial.size	0.00010938	5.79775	0.00039489	9_15737459_15738023	MB_OLG
OK	negbinomial.size	0.018513	1.11984	0.0336364	9_15744844_15745241	MB_OLG
OK	negbinomial.size	1.36834e-07	-1.64737	9.58618e-07	9_15745879_15746509	MB_OLG
OK	negbinomial.size	0.00263861	5.19443	0.00637036	9_15773268_15773595	MB_OLG
OK	negbinomial.size	0.00201265	2.3316	0.00504156	9_15774622_15775094	MB_OLG
OK	negbinomial.size	9.20391e-05	-1.67711	0.000338752	9_15776090_15776521	MB_OLG
OK	negbinomial.size	0.0179744	4.46832	0.0328017	9_15779062_15779348	MB_OLG
OK	negbinomial.size	0.0149372	1.95413	0.0281207	9_15851490_15851935	MB_OLG
OK	negbinomial.size	0.000823136	5.3437	0.0023247	10_69195347_69195734	MB_OLG
OK	negbinomial.size	0.00189047	2.23135	0.00477911	9_15923512_15923923	MB_OLG
OK	negbinomial.size	0.00300352	2.28904	0.00713345	9_15954943_15955552	MB_OLG
OK	negbinomial.size	0.00290084	1.00602	0.00691933	9_16014161_16014496	MB_OLG
OK	negbinomial.size	3.13326e-36	1.63536	4.60946e-34	10_69212128_69213826	MB_OLG
OK	negbinomial.size	4.82292e-05	1.41791	0.000190929	9_16028534_16028925	MB_OLG
OK	negbinomial.size	0.00966893	4.88279	0.0193955	9_16045267_16046161	MB_OLG
OK	negbinomial.size	2.89593e-08	5.46305	2.30312e-07	9_16088299_16089097	MB_OLG
OK	negbinomial.size	0.0196486	4.66033	0.0353655	10_69224611_69224909	MB_OLG
OK	negbinomial.size	0.0117719	-6.25319	0.0229466	9_16108804_16109063	MB_OLG
OK	negbinomial.size	4.03015e-12	2.23408	5.8496e-11	9_16113998_16114525	MB_OLG
OK	negbinomial.size	0.000470327	2.52174	0.00142588	9_16114755_16115274	MB_OLG
OK	negbinomial.size	2.86775e-06	-3.17951	1.52828e-05	9_16155256_16155608	MB_OLG
OK	negbinomial.size	1.56057e-07	-5.42183	1.0816e-06	9_16160689_16161015	MB_OLG
OK	negbinomial.size	6.24601e-08	2.59503	4.6732e-07	9_16202250_16202702	MB_OLG
OK	negbinomial.size	0.0125983	4.83587	0.0243159	9_16208613_16208986	MB_OLG
OK	negbinomial.size	0.0209336	0.422879	0.0373169	9_16215434_16215855	MB_OLG
OK	negbinomial.size	1.72501e-05	-6.0864	7.63946e-05	9_16220334_16220595	MB_OLG
OK	negbinomial.size	8.79113e-09	5.52466	7.68534e-08	10_69240760_69241200	MB_OLG
OK	negbinomial.size	0.00564988	5.14708	0.0122422	9_16234708_16235172	MB_OLG
OK	negbinomial.size	0.000138474	5.71511	0.000486822	9_16250941_16251202	MB_OLG
OK	negbinomial.size	0.0157314	1.23374	0.0294146	9_16255525_16255846	MB_OLG
OK	negbinomial.size	0.0160114	5.86707	0.0298417	9_16260437_16260967	MB_OLG
OK	negbinomial.size	8.69868e-05	5.76409	0.000322104	9_16270605_16271159	MB_OLG
OK	negbinomial.size	0.0245295	1.90461	0.0426737	10_69251388_69251687	MB_OLG
OK	negbinomial.size	0.000192559	5.71256	0.000649671	9_16273876_16274292	MB_OLG
OK	negbinomial.size	0.017188	4.82879	0.0315899	9_16279197_16279561	MB_OLG
OK	negbinomial.size	8.05823e-10	5.53031	8.40278e-09	9_16297779_16298854	MB_OLG
OK	negbinomial.size	0.0271138	1.22465	0.046453	9_16305353_16305920	MB_OLG
OK	negbinomial.size	6.94029e-09	5.48926	6.17632e-08	9_16312375_16312871	MB_OLG
OK	negbinomial.size	0.00932755	5.87072	0.0188066	9_16340364_16340719	MB_OLG
OK	negbinomial.size	2.0008e-05	1.33567	8.72326e-05	9_16344729_16345658	MB_OLG
OK	negbinomial.size	0.0282711	4.15682	0.0481394	9_16352188_16353307	MB_OLG
OK	negbinomial.size	6.50371e-05	4.67426	0.000249135	9_16398878_16399562	MB_OLG
OK	negbinomial.size	0.00367178	5.18462	0.00846545	9_16432145_16432753	MB_OLG
OK	negbinomial.size	0.0264648	4.58504	0.0455016	9_16434565_16435210	MB_OLG
OK	negbinomial.size	0.0102274	1.98648	0.020347	9_16450236_16450766	MB_OLG
OK	negbinomial.size	7.42387e-05	5.78888	0.000280121	1_37496468_37496905	MB_OLG
OK	negbinomial.size	0.00111195	5.40568	0.00302106	9_16459912_16460159	MB_OLG
OK	negbinomial.size	4.54805e-05	4.75197	0.000181265	9_16489597_16490007	MB_OLG
OK	negbinomial.size	2.93011e-52	1.62515	1.45924e-49	9_16499668_16502919	MB_OLG
OK	negbinomial.size	1.29737e-07	-6.67986	9.12229e-07	9_16804132_16804389	MB_OLG
OK	negbinomial.size	1.89081e-06	5.17374	1.05001e-05	9_16891775_16892763	MB_OLG
OK	negbinomial.size	0.0108529	4.991	0.0214027	9_16970510_16970873	MB_OLG
OK	negbinomial.size	0.0204834	5.80523	0.0366341	9_17193266_17193711	MB_OLG
OK	negbinomial.size	3.81746e-05	-1.62964	0.000155183	9_17259056_17259367	MB_OLG
OK	negbinomial.size	0.0176923	5.85421	0.0323702	10_69257300_69257844	MB_OLG
OK	negbinomial.size	0.00164695	5.35082	0.00424113	9_17419037_17419373	MB_OLG
OK	negbinomial.size	5.25527e-05	5.8164	0.000206147	9_17486042_17486507	MB_OLG
OK	negbinomial.size	4.76487e-05	5.89336	0.000188914	9_17486969_17487278	MB_OLG
OK	negbinomial.size	0.000344175	5.63896	0.0010843	9_17588120_17588692	MB_OLG
OK	negbinomial.size	0.00149133	5.17814	0.00389516	9_17703706_17704127	MB_OLG
OK	negbinomial.size	0.0143164	4.8971	0.0271106	9_17725918_17726228	MB_OLG
OK	negbinomial.size	0.00200689	5.36974	0.00502941	9_17745440_17746279	MB_OLG
OK	negbinomial.size	0.000447301	-2.69451	0.00136452	9_17987570_17987879	MB_OLG
OK	negbinomial.size	0.000537984	-5.56294	0.0016056	9_18002396_18002753	MB_OLG
OK	negbinomial.size	0.0111698	-1.844	0.0219372	10_69274442_69274639	MB_OLG
OK	negbinomial.size	0.00155173	5.41572	0.0040305	9_18229984_18230373	MB_OLG
OK	negbinomial.size	8.91711e-11	0.522498	1.07861e-09	9_18291765_18292665	MB_OLG
OK	negbinomial.size	5.71935e-05	5.87052	0.000222288	9_18452249_18452702	MB_OLG
OK	negbinomial.size	2.78548e-17	2.32062	7.483e-16	9_18473193_18474148	MB_OLG
OK	negbinomial.size	0.00835291	1.70659	0.0171148	9_18507847_18508232	MB_OLG
OK	negbinomial.size	0.00167976	5.14912	0.00431301	9_18559369_18559742	MB_OLG
OK	negbinomial.size	0.000455269	5.61154	0.00138579	9_18721686_18722450	MB_OLG
OK	negbinomial.size	0.00118577	5.42597	0.00319387	10_69304981_69305293	MB_OLG
OK	negbinomial.size	0.00043559	2.54791	0.00133265	9_18740944_18741229	MB_OLG
OK	negbinomial.size	9.07966e-06	5.06358	4.30795e-05	9_18779928_18780306	MB_OLG
OK	negbinomial.size	0.00846113	5.06339	0.0173041	9_18831274_18831587	MB_OLG
OK	negbinomial.size	4.26658e-05	-6.10642	0.000171255	9_19006099_19006481	MB_OLG
OK	negbinomial.size	2.54033e-06	5.17059	1.36972e-05	9_19021526_19022320	MB_OLG
OK	negbinomial.size	0.00180357	5.36539	0.00458667	9_19240099_19240422	MB_OLG
OK	negbinomial.size	5.53753e-14	0.734045	1.02047e-12	9_19621793_19622794	MB_OLG
OK	negbinomial.size	0.0286144	4.19504	0.0486313	9_20230977_20231426	MB_OLG
OK	negbinomial.size	1.89488e-06	0.900898	1.05202e-05	9_20384713_20386102	MB_OLG
OK	negbinomial.size	1.41497e-05	1.387	6.41095e-05	10_69320621_69321698	MB_OLG
OK	negbinomial.size	1.26086e-05	-5.09586	5.78641e-05	9_20391126_20391486	MB_OLG
OK	negbinomial.size	0.0287156	4.61041	0.0487761	9_20444758_20445058	MB_OLG
OK	negbinomial.size	7.18265e-07	5.25015	4.35634e-06	9_20453808_20454047	MB_OLG
OK	negbinomial.size	0.000129831	0.887975	0.000459762	9_20459546_20460421	MB_OLG
OK	negbinomial.size	0.00103777	2.41254	0.00284535	9_20467135_20468002	MB_OLG
OK	negbinomial.size	0.0094689	2.04111	0.0190511	9_20475255_20475787	MB_OLG
OK	negbinomial.size	5.03298e-31	2.04491	4.82579e-29	9_20492159_20493817	MB_OLG
OK	negbinomial.size	0.00179031	5.03391	0.00455758	9_20513188_20513798	MB_OLG
OK	negbinomial.size	0.0157071	4.75142	0.0293761	9_20519251_20519475	MB_OLG
OK	negbinomial.size	1.27642e-29	1.70946	1.08314e-27	9_20520782_20522708	MB_OLG
OK	negbinomial.size	0.000821718	0.575826	0.00232113	9_20544165_20545418	MB_OLG
OK	negbinomial.size	0.0145169	4.61471	0.0274367	9_20552132_20552672	MB_OLG
OK	negbinomial.size	4.52956e-11	0.551949	5.70063e-10	9_20580880_20581987	MB_OLG
OK	negbinomial.size	0.000405569	0.590945	0.00125228	10_69352379_69353377	MB_OLG
OK	negbinomial.size	5.67504e-12	1.11908	8.094e-11	9_20606814_20607899	MB_OLG
OK	negbinomial.size	0.00412636	5.10973	0.00934496	9_20610677_20610916	MB_OLG
OK	negbinomial.size	0.00144085	5.34603	0.00378345	9_20634442_20634798	MB_OLG
OK	negbinomial.size	0.000110156	0.626156	0.00039735	9_20642556_20643678	MB_OLG
OK	negbinomial.size	8.51836e-19	0.491605	2.67012e-17	9_20651491_20652481	MB_OLG
OK	negbinomial.size	1.47135e-13	5.85341	2.57108e-12	9_20657731_20658749	MB_OLG
OK	negbinomial.size	8.47276e-10	2.07503	8.80632e-09	9_20662155_20662520	MB_OLG
OK	negbinomial.size	1.42046e-11	1.66157	1.91532e-10	9_20663967_20664313	MB_OLG
OK	negbinomial.size	0.00269122	5.11856	0.00648253	9_20668105_20668321	MB_OLG
OK	negbinomial.size	0.000194543	-1.30183	0.000655664	9_20668727_20668932	MB_OLG
OK	negbinomial.size	0.00394963	5.16423	0.00900276	9_20676012_20676374	MB_OLG
OK	negbinomial.size	6.43826e-09	5.33495	5.75907e-08	9_20692398_20693309	MB_OLG
OK	negbinomial.size	3.0676e-09	5.49164	2.90088e-08	9_20694582_20695526	MB_OLG
OK	negbinomial.size	0.00222427	5.00233	0.0054956	9_20696357_20696662	MB_OLG
OK	negbinomial.size	0.00213639	0.92637	0.00530667	9_20703709_20704857	MB_OLG
OK	negbinomial.size	0.000644221	2.50385	0.0018803	9_20711966_20712353	MB_OLG
OK	negbinomial.size	2.49792e-19	2.10045	8.25728e-18	9_20713066_20714053	MB_OLG
OK	negbinomial.size	0.0112199	4.93058	0.0220241	10_69400339_69400816	MB_OLG
OK	negbinomial.size	2.06596e-06	5.17978	1.13744e-05	9_20720053_20720457	MB_OLG
OK	negbinomial.size	6.13206e-17	1.61042	1.59651e-15	9_20726075_20728319	MB_OLG
OK	negbinomial.size	6.16357e-10	5.65093	6.53706e-09	9_20743323_20743775	MB_OLG
OK	negbinomial.size	0.00312956	1.81822	0.00739071	9_20744178_20744952	MB_OLG
OK	negbinomial.size	2.53804e-08	-2.81374	2.03968e-07	9_20747887_20748209	MB_OLG
OK	negbinomial.size	0.00133466	2.39559	0.00353772	9_20755951_20756263	MB_OLG
OK	negbinomial.size	0.000754782	1.69667	0.00215513	1_37511363_37512496	MB_OLG
OK	negbinomial.size	0.00398449	5.08032	0.00906929	10_69439405_69439954	MB_OLG
OK	negbinomial.size	0.0290904	5.66205	0.0493135	9_20764245_20764583	MB_OLG
OK	negbinomial.size	0.00222513	-5.23494	0.00549734	9_20778996_20779373	MB_OLG
OK	negbinomial.size	2.68598e-08	0.793576	2.14919e-07	9_20794061_20794754	MB_OLG
OK	negbinomial.size	0.000797229	5.5288	0.00226103	9_20809317_20810019	MB_OLG
OK	negbinomial.size	0.0231471	-0.785361	0.0406152	9_20814415_20814718	MB_OLG
OK	negbinomial.size	7.47894e-05	-1.06439	0.000281959	9_20816272_20817266	MB_OLG
OK	negbinomial.size	0.00339013	4.96552	0.00790559	10_69442091_69442639	MB_OLG
OK	negbinomial.size	3.33635e-06	5.01502	1.7517e-05	9_20843515_20843838	MB_OLG
OK	negbinomial.size	0.00120334	-2.02712	0.00323416	9_20859850_20860205	MB_OLG
OK	negbinomial.size	3.41123e-05	4.84101	0.000140344	9_20861910_20862227	MB_OLG
OK	negbinomial.size	4.07482e-27	1.88289	2.79855e-25	9_20868109_20869734	MB_OLG
OK	negbinomial.size	8.10771e-72	0.944648	1.38114e-68	9_20877651_20878867	MB_OLG
OK	negbinomial.size	7.3654e-05	0.478772	0.000278081	9_20887836_20888569	MB_OLG
OK	negbinomial.size	0.0021195	0.565326	0.00527015	9_20898273_20899051	MB_OLG
OK	negbinomial.size	2.21242e-06	2.96056	1.20908e-05	9_20901463_20902442	MB_OLG
OK	negbinomial.size	0.0171756	1.18676	0.0315716	10_69451713_69452498	MB_OLG
OK	negbinomial.size	0.00369206	2.26464	0.0085037	9_20909998_20910498	MB_OLG
OK	negbinomial.size	0.000699855	5.53481	0.00201866	9_20916824_20917065	MB_OLG
OK	negbinomial.size	0.0258561	4.65835	0.0446171	9_20925044_20925296	MB_OLG
OK	negbinomial.size	5.38881e-09	3.31659	4.88603e-08	9_20945341_20945608	MB_OLG
OK	negbinomial.size	8.58864e-20	0.88348	2.96437e-18	9_20952232_20953233	MB_OLG
OK	negbinomial.size	0.000181674	4.54887	0.000617183	9_20957778_20958309	MB_OLG
OK	negbinomial.size	6.64929e-05	5.80573	0.000253943	9_20967054_20967634	MB_OLG
OK	negbinomial.size	5.39517e-08	0.739864	4.08847e-07	9_20972329_20972935	MB_OLG
OK	negbinomial.size	2.90471e-11	-1.68744	3.76165e-10	9_20976423_20976932	MB_OLG
OK	negbinomial.size	3.76081e-07	5.26492	2.41152e-06	9_20984488_20985168	MB_OLG
OK	negbinomial.size	0.0062394	5.02796	0.0133484	9_20993187_20993611	MB_OLG
OK	negbinomial.size	1.58089e-08	3.28765	1.32109e-07	9_20998116_20998420	MB_OLG
OK	negbinomial.size	7.69184e-10	0.945829	8.03773e-09	9_21002424_21003508	MB_OLG
OK	negbinomial.size	4.47049e-06	4.99997	2.27797e-05	10_69454448_69455279	MB_OLG
OK	negbinomial.size	1.27913e-05	1.27628	5.85971e-05	9_21015177_21015531	MB_OLG
OK	negbinomial.size	3.46723e-08	5.45013	2.71799e-07	9_21015687_21016024	MB_OLG
OK	negbinomial.size	0.0185293	4.45611	0.0336602	9_21021322_21021641	MB_OLG
OK	negbinomial.size	5.97048e-36	1.28536	8.56226e-34	9_21030775_21032266	MB_OLG
OK	negbinomial.size	0.0178878	0.671872	0.0326712	9_21036272_21036570	MB_OLG
OK	negbinomial.size	9.8799e-23	2.16518	4.53413e-21	9_21036650_21038230	MB_OLG
OK	negbinomial.size	3.17374e-14	1.32449	6.02342e-13	9_21041366_21041593	MB_OLG
OK	negbinomial.size	1.37611e-11	1.30568	1.85965e-10	9_21062952_21063319	MB_OLG
OK	negbinomial.size	6.35377e-19	1.13819	2.02187e-17	9_21073013_21074102	MB_OLG
OK	negbinomial.size	0.000372993	2.55155	0.00116372	9_21074379_21074769	MB_OLG
OK	negbinomial.size	2.83425e-45	1.08939	8.37294e-43	9_21091454_21092387	MB_OLG
OK	negbinomial.size	1.36446e-23	2.69314	6.79153e-22	9_21097809_21098160	MB_OLG
OK	negbinomial.size	0.00686961	1.70995	0.0144999	9_21104370_21104900	MB_OLG
OK	negbinomial.size	3.42704e-12	2.91852	5.02381e-11	9_21115288_21115649	MB_OLG
OK	negbinomial.size	8.07921e-05	4.73479	0.000301849	9_21118627_21118971	MB_OLG
OK	negbinomial.size	7.81205e-05	0.344678	0.000293099	9_21130849_21131753	MB_OLG
OK	negbinomial.size	8.41315e-13	3.637	1.3307e-11	10_69465665_69466814	MB_OLG
OK	negbinomial.size	3.19258e-05	2.79378	0.000132301	9_21138188_21138424	MB_OLG
OK	negbinomial.size	0.000148828	5.57219	0.000518077	9_21147914_21148177	MB_OLG
OK	negbinomial.size	0.00494524	0.345514	0.0109136	9_21149458_21150449	MB_OLG
OK	negbinomial.size	1.21117e-06	0.639551	7.00842e-06	9_21161058_21161640	MB_OLG
OK	negbinomial.size	9.63612e-08	0.521676	6.94344e-07	9_21164887_21165624	MB_OLG
OK	negbinomial.size	8.23901e-09	1.56175	7.24193e-08	9_21166598_21166898	MB_OLG
OK	negbinomial.size	2.74075e-11	1.39348	3.56071e-10	9_21168716_21169099	MB_OLG
OK	negbinomial.size	2.27912e-12	-1.08258	3.41632e-11	9_21175189_21175807	MB_OLG
OK	negbinomial.size	0.00645706	4.86335	0.0137478	10_69478406_69478616	MB_OLG
OK	negbinomial.size	0.0102563	-0.926992	0.0203962	9_21183423_21183709	MB_OLG
OK	negbinomial.size	0.0019715	0.82338	0.00495406	9_21184061_21184323	MB_OLG
OK	negbinomial.size	3.9214e-36	1.28261	5.72732e-34	9_21196325_21198658	MB_OLG
OK	negbinomial.size	0.00660709	0.680147	0.0140219	9_21204726_21205179	MB_OLG
OK	negbinomial.size	0.0100678	1.95161	0.0200756	9_21206307_21206632	MB_OLG
OK	negbinomial.size	0.000163074	1.51619	0.000561321	9_21208437_21208706	MB_OLG
OK	negbinomial.size	0.00107529	1.13825	0.00293465	9_21212919_21214189	MB_OLG
OK	negbinomial.size	0.00975293	0.442828	0.0195384	9_21220392_21221199	MB_OLG
OK	negbinomial.size	0.0154427	-0.984985	0.0289458	9_21225239_21225766	MB_OLG
OK	negbinomial.size	1.80168e-08	-3.7176	1.48725e-07	9_21230149_21230385	MB_OLG
OK	negbinomial.size	2.25505e-07	1.98845	1.51372e-06	9_21231765_21232220	MB_OLG
OK	negbinomial.size	4.3818e-06	0.441984	2.23772e-05	9_21237690_21239442	MB_OLG
OK	negbinomial.size	2.12714e-13	-3.44453	3.64162e-12	9_21247616_21247957	MB_OLG
OK	negbinomial.size	4.50139e-27	-1.18245	3.07644e-25	9_21248400_21248898	MB_OLG
OK	negbinomial.size	0.00111027	-0.808006	0.00301716	9_21249630_21249812	MB_OLG
OK	negbinomial.size	8.21001e-20	0.676596	2.83853e-18	9_21264792_21265822	MB_OLG
OK	negbinomial.size	4.2941e-07	1.35245	2.72235e-06	10_69485291_69485561	MB_OLG
OK	negbinomial.size	2.94985e-09	5.55057	2.79839e-08	9_21277883_21278421	MB_OLG
OK	negbinomial.size	1.80537e-10	0.500604	2.08352e-09	9_21287629_21288278	MB_OLG
OK	negbinomial.size	5.37386e-40	0.647582	1.06008e-37	9_21290756_21291780	MB_OLG
OK	negbinomial.size	7.14574e-05	2.65231	0.000270657	9_21298805_21299177	MB_OLG
OK	negbinomial.size	0.00157434	5.39623	0.00407993	9_21312268_21312537	MB_OLG
OK	negbinomial.size	0.00459342	0.836905	0.0102447	9_21313264_21313889	MB_OLG
OK	negbinomial.size	3.08081e-10	3.47285	3.42995e-09	10_69491861_69492262	MB_OLG
OK	negbinomial.size	2.2895e-18	1.18726	6.86149e-17	9_21320413_21321593	MB_OLG
OK	negbinomial.size	0.00521893	4.79014	0.0114295	9_21327642_21328004	MB_OLG
OK	negbinomial.size	0.000367004	5.54022	0.0011471	9_21336448_21336907	MB_OLG
OK	negbinomial.size	0.000611123	5.27808	0.0017947	9_21338756_21339170	MB_OLG
OK	negbinomial.size	8.8973e-08	1.99369	6.4524e-07	9_21357445_21357853	MB_OLG
OK	negbinomial.size	6.56001e-17	0.572301	1.7004e-15	9_21367120_21368541	MB_OLG
OK	negbinomial.size	3.01118e-08	3.26345	2.3879e-07	9_21383972_21384561	MB_OLG
OK	negbinomial.size	0.0169949	4.41198	0.0312974	9_21391496_21391924	MB_OLG
OK	negbinomial.size	0.000659808	5.51689	0.00192041	9_21405553_21405846	MB_OLG
OK	negbinomial.size	0.00151901	1.04514	0.00395746	9_21409670_21410081	MB_OLG
OK	negbinomial.size	1.74544e-20	1.18319	6.49151e-19	9_21411537_21412553	MB_OLG
OK	negbinomial.size	9.37148e-23	0.832131	4.3114e-21	9_21424328_21425668	MB_OLG
OK	negbinomial.size	0.0017994	1.90168	0.0045774	9_21433016_21433543	MB_OLG
OK	negbinomial.size	0.00304296	1.57892	0.00721361	9_21449904_21450439	MB_OLG
OK	negbinomial.size	1.78503e-07	1.41915	1.22313e-06	9_21462910_21463698	MB_OLG
OK	negbinomial.size	0.00023949	1.4436	0.000788081	9_21463760_21464259	MB_OLG
OK	negbinomial.size	1.96079e-23	1.61248	9.61527e-22	9_21472996_21473684	MB_OLG
OK	negbinomial.size	0.00809946	5.03973	0.0166761	9_21476495_21476877	MB_OLG
OK	negbinomial.size	0.00101555	5.48675	0.00279224	9_21478375_21479010	MB_OLG
OK	negbinomial.size	3.44807e-06	5.09071	1.80415e-05	9_21495243_21495529	MB_OLG
OK	negbinomial.size	0.0125443	-0.617635	0.0242291	9_21503303_21503974	MB_OLG
OK	negbinomial.size	1.4838e-19	0.732323	5.00015e-18	9_21509741_21510862	MB_OLG
OK	negbinomial.size	4.98597e-05	5.87096	0.000196679	9_21525212_21526097	MB_OLG
OK	negbinomial.size	2.28721e-07	5.33837	1.53311e-06	9_21527640_21528119	MB_OLG
OK	negbinomial.size	9.90064e-09	5.50462	8.57836e-08	9_21529026_21529666	MB_OLG
OK	negbinomial.size	0.00012576	5.65123	0.000446854	10_69514260_69514476	MB_OLG
OK	negbinomial.size	1.30015e-86	0.868011	4.83641e-83	9_21545871_21546784	MB_OLG
OK	negbinomial.size	1.63756e-08	2.67502	1.36444e-07	9_21558067_21558632	MB_OLG
OK	negbinomial.size	0.00992083	-1.40731	0.0198286	9_21561397_21561739	MB_OLG
OK	negbinomial.size	5.9333e-10	5.61818	6.31378e-09	9_21565784_21566572	MB_OLG
OK	negbinomial.size	4.43628e-07	5.2317	2.80566e-06	9_21591130_21591473	MB_OLG
OK	negbinomial.size	2.77191e-23	1.14409	1.3384e-21	9_21592480_21593491	MB_OLG
OK	negbinomial.size	9.17661e-06	1.66791	4.34852e-05	9_21601634_21602275	MB_OLG
OK	negbinomial.size	1.19655e-05	2.83219	5.52221e-05	9_21602512_21603444	MB_OLG
OK	negbinomial.size	0.0107318	1.66339	0.0211982	9_21604249_21605309	MB_OLG
OK	negbinomial.size	1.69466e-33	0.715098	2.0006e-31	9_21615547_21616855	MB_OLG
OK	negbinomial.size	0.000220986	2.14355	0.000733753	9_21624783_21625354	MB_OLG
OK	negbinomial.size	0.0144202	1.60983	0.0272817	9_21625574_21625952	MB_OLG
OK	negbinomial.size	1.66136e-05	4.75324	7.38953e-05	9_21628178_21628758	MB_OLG
OK	negbinomial.size	2.15265e-06	5.08492	1.17978e-05	9_21635233_21635575	MB_OLG
OK	negbinomial.size	0.0247562	-1.7084	0.0430077	10_69523460_69523780	MB_OLG
OK	negbinomial.size	0.0162793	4.73724	0.0302303	9_21645736_21646188	MB_OLG
OK	negbinomial.size	0.0134617	-1.36798	0.0257281	9_21647138_21648036	MB_OLG
OK	negbinomial.size	8.45723e-07	5.23691	5.05786e-06	9_21660633_21660847	MB_OLG
OK	negbinomial.size	3.96206e-11	5.69595	5.02911e-10	9_21667156_21668257	MB_OLG
OK	negbinomial.size	0.00488501	2.21629	0.0107974	10_69526185_69526862	MB_OLG
OK	negbinomial.size	0.0248985	1.28149	0.043213	9_21677892_21678329	MB_OLG
OK	negbinomial.size	2.70629e-07	5.2097	1.78675e-06	9_21689092_21689428	MB_OLG
OK	negbinomial.size	7.50192e-05	2.67495	0.000282738	9_21695045_21695285	MB_OLG
OK	negbinomial.size	1.29766e-06	3.0333	7.46056e-06	9_21699490_21699980	MB_OLG
OK	negbinomial.size	5.91942e-15	2.70022	1.22248e-13	9_21700854_21701578	MB_OLG
OK	negbinomial.size	1.2687e-19	1.06349	4.30555e-18	9_21723234_21724866	MB_OLG
OK	negbinomial.size	5.2414e-13	2.68383	8.52248e-12	10_69533418_69534660	MB_OLG
OK	negbinomial.size	0.00157966	5.36066	0.00409168	9_21747448_21747722	MB_OLG
OK	negbinomial.size	1.48273e-10	0.758827	1.73546e-09	9_21760110_21761432	MB_OLG
OK	negbinomial.size	0.00418959	1.48956	0.0094671	9_21789647_21790084	MB_OLG
OK	negbinomial.size	0.000108101	0.69776	0.000390791	9_21798099_21799506	MB_OLG
OK	negbinomial.size	5.36146e-28	1.81822	3.9888e-26	9_21804011_21804799	MB_OLG
OK	negbinomial.size	0.00441556	5.09	0.00990441	9_21815569_21816105	MB_OLG
OK	negbinomial.size	0.0152775	4.8165	0.0286783	9_21849505_21849792	MB_OLG
OK	negbinomial.size	6.92855e-13	5.844	1.10868e-11	10_69534932_69535791	MB_OLG
OK	negbinomial.size	4.63721e-08	0.669746	3.55383e-07	9_21852573_21853106	MB_OLG
OK	negbinomial.size	5.30254e-06	2.93777	2.6584e-05	9_21859897_21860326	MB_OLG
OK	negbinomial.size	0.0170604	5.86444	0.0313977	9_21870019_21870469	MB_OLG
OK	negbinomial.size	0.00111005	2.37414	0.00301662	9_21870839_21871731	MB_OLG
OK	negbinomial.size	0.0018145	-1.93894	0.00461097	9_21886698_21886892	MB_OLG
OK	negbinomial.size	0.0217812	-5.70151	0.0385926	9_21902543_21902801	MB_OLG
OK	negbinomial.size	0.0015597	2.39065	0.00404815	9_21907709_21908507	MB_OLG
OK	negbinomial.size	0.00403048	1.52709	0.00915659	10_69548188_69549135	MB_OLG
OK	negbinomial.size	5.28316e-58	1.61756	3.83658e-55	9_21917666_21918532	MB_OLG
OK	negbinomial.size	9.45022e-21	0.904119	3.60211e-19	9_21926882_21927972	MB_OLG
OK	negbinomial.size	5.36096e-16	0.758916	1.25599e-14	9_21936545_21937554	MB_OLG
OK	negbinomial.size	2.95992e-08	2.38567	2.35043e-07	9_21943565_21943756	MB_OLG
OK	negbinomial.size	4.03137e-09	2.47828	3.73514e-08	9_21948213_21948646	MB_OLG
OK	negbinomial.size	1.66326e-05	5.97518	7.39637e-05	9_21950135_21950453	MB_OLG
OK	negbinomial.size	5.94219e-26	0.76927	3.67903e-24	9_21955337_21956378	MB_OLG
OK	negbinomial.size	4.29163e-12	1.41114	6.20885e-11	9_21961702_21963176	MB_OLG
OK	negbinomial.size	0.000881833	2.44577	0.00246799	9_21965971_21966619	MB_OLG
OK	negbinomial.size	1.28315e-05	4.99506	5.87531e-05	9_21988210_21988550	MB_OLG
OK	negbinomial.size	5.94704e-06	-2.56353	2.94803e-05	9_21997089_21997387	MB_OLG
OK	negbinomial.size	1.60842e-39	0.675821	3.02865e-37	9_22002333_22003488	MB_OLG
OK	negbinomial.size	0.011693	0.3632	0.022817	9_22011116_22012661	MB_OLG
OK	negbinomial.size	2.19705e-05	-1.1874	9.47691e-05	9_22013189_22013385	MB_OLG
OK	negbinomial.size	0.00713593	0.931102	0.0149818	10_69566771_69567265	MB_OLG
OK	negbinomial.size	3.86061e-05	-1.31682	0.000156748	9_22018357_22018590	MB_OLG
OK	negbinomial.size	0.0115275	0.757138	0.0225462	9_22020917_22021219	MB_OLG
OK	negbinomial.size	3.29848e-18	-1.11775	9.72231e-17	9_22024510_22024908	MB_OLG
OK	negbinomial.size	3.11343e-09	-2.51902	2.94024e-08	9_22038712_22039037	MB_OLG
OK	negbinomial.size	0.000277731	0.476621	0.00089888	9_22050425_22050986	MB_OLG
OK	negbinomial.size	6.02979e-13	0.71147	9.72202e-12	9_22051285_22052163	MB_OLG
OK	negbinomial.size	7.92957e-09	0.695046	6.99219e-08	9_22054385_22055037	MB_OLG
OK	negbinomial.size	1.15436e-06	2.4233	6.71702e-06	9_22058130_22058421	MB_OLG
OK	negbinomial.size	5.29298e-09	5.50914	4.80656e-08	9_22062920_22063256	MB_OLG
OK	negbinomial.size	3.11638e-28	0.756039	2.35829e-26	9_22070566_22071719	MB_OLG
OK	negbinomial.size	0.00228094	2.30155	0.00561862	9_22079281_22079557	MB_OLG
OK	negbinomial.size	5.69382e-08	0.921758	4.29638e-07	9_22084929_22085827	MB_OLG
OK	negbinomial.size	0.0007123	2.46595	0.00205041	9_22111519_22111814	MB_OLG
OK	negbinomial.size	2.86079e-12	1.09671	4.23336e-11	9_22116420_22118219	MB_OLG
OK	negbinomial.size	0.00126252	-1.802	0.0033709	10_69579018_69579395	MB_OLG
OK	negbinomial.size	0.000145555	2.65592	0.000508285	9_22119741_22120378	MB_OLG
OK	negbinomial.size	6.5882e-05	5.8523	0.000251916	9_22134942_22135273	MB_OLG
OK	negbinomial.size	8.90848e-05	1.91056	0.000329068	9_22143439_22143696	MB_OLG
OK	negbinomial.size	3.86632e-07	5.30818	2.47369e-06	9_22144773_22145176	MB_OLG
OK	negbinomial.size	5.1647e-15	0.594031	1.07379e-13	9_22156305_22157452	MB_OLG
OK	negbinomial.size	0.0152285	0.62476	0.0285986	9_22164541_22165581	MB_OLG
OK	negbinomial.size	0.0159508	4.51539	0.0297678	9_22175011_22175223	MB_OLG
OK	negbinomial.size	0.0214651	0.696631	0.0381159	9_22187950_22188739	MB_OLG
OK	negbinomial.size	7.73946e-09	1.22565	6.83844e-08	10_69579691_69580298	MB_OLG
OK	negbinomial.size	5.58361e-15	0.79445	1.15679e-13	9_22225085_22226246	MB_OLG
OK	negbinomial.size	1.3072e-27	3.45819	9.40374e-26	9_22259234_22260264	MB_OLG
OK	negbinomial.size	1.27802e-11	1.05727	1.73455e-10	9_22306664_22308183	MB_OLG
OK	negbinomial.size	2.40215e-07	-6.74794	1.60385e-06	9_22325779_22326295	MB_OLG
OK	negbinomial.size	9.5115e-27	1.57276	6.31584e-25	9_22327109_22328768	MB_OLG
OK	negbinomial.size	1.50154e-05	2.31942	6.75397e-05	10_69588370_69588938	MB_OLG
OK	negbinomial.size	4.36556e-05	-2.42263	0.000174745	9_22329369_22329767	MB_OLG
OK	negbinomial.size	1.60887e-05	1.06009	7.18151e-05	9_22339161_22339860	MB_OLG
OK	negbinomial.size	1.42385e-05	-6.16663	6.44575e-05	9_22343085_22343424	MB_OLG
OK	negbinomial.size	3.08671e-05	-3.32675	0.000128422	9_22354793_22355211	MB_OLG
OK	negbinomial.size	0.0144056	-2.69653	0.0272574	9_22359438_22359850	MB_OLG
OK	negbinomial.size	0.000275782	-1.03972	0.000893415	9_22367855_22368364	MB_OLG
OK	negbinomial.size	0.0022299	-6.5457	0.00550734	9_22369843_22370143	MB_OLG
OK	negbinomial.size	0.000165691	-2.75654	0.000569134	9_22370730_22371303	MB_OLG
OK	negbinomial.size	0.0168747	4.77741	0.0311186	10_69590602_69590962	MB_OLG
OK	negbinomial.size	0.00753411	-0.557593	0.0156804	9_22376145_22376772	MB_OLG
OK	negbinomial.size	0.0152759	1.34483	0.0286757	9_22402955_22403666	MB_OLG
OK	negbinomial.size	5.99785e-11	0.607199	7.42195e-10	9_22411081_22412072	MB_OLG
OK	negbinomial.size	0.00537311	0.989121	0.0117218	9_22428278_22429176	MB_OLG
OK	negbinomial.size	0.00474533	5.1113	0.0105358	9_22429938_22430366	MB_OLG
OK	negbinomial.size	7.4941e-16	3.88315	1.72124e-14	10_69594299_69595198	MB_OLG
OK	negbinomial.size	1.19208e-13	2.14644	2.10577e-12	9_22448954_22449492	MB_OLG
OK	negbinomial.size	4.73455e-05	2.69634	0.000187867	9_22452680_22453557	MB_OLG
OK	negbinomial.size	0.0267454	1.49563	0.0459065	9_22462481_22462754	MB_OLG
OK	negbinomial.size	1.782e-21	0.799325	7.26161e-20	9_22475363_22476210	MB_OLG
OK	negbinomial.size	0.00155735	5.41525	0.00404285	10_69597602_69598093	MB_OLG
OK	negbinomial.size	0.00920418	-1.19578	0.0185951	9_22488731_22489215	MB_OLG
OK	negbinomial.size	0.000923375	5.18888	0.00256918	9_22494669_22495003	MB_OLG
OK	negbinomial.size	0.0227519	4.65263	0.0400336	9_22495431_22495647	MB_OLG
OK	negbinomial.size	4.76668e-05	1.79761	0.000188977	9_22532887_22533336	MB_OLG
OK	negbinomial.size	1.63112e-07	1.87137	1.12605e-06	9_22556634_22558078	MB_OLG
OK	negbinomial.size	9.0281e-05	5.8072	0.000332967	9_22572469_22572953	MB_OLG
OK	negbinomial.size	1.36021e-16	1.09302	3.40518e-15	1_37540802_37541627	MB_OLG
OK	negbinomial.size	4.37836e-07	3.1081	2.77104e-06	10_69605185_69605624	MB_OLG
OK	negbinomial.size	1.66957e-08	-1.94071	1.38813e-07	9_22581143_22581681	MB_OLG
OK	negbinomial.size	0.0113792	4.82474	0.0222953	9_22593873_22594109	MB_OLG
OK	negbinomial.size	1.10763e-05	-2.38122	5.15266e-05	9_22625024_22625362	MB_OLG
OK	negbinomial.size	0.0120255	4.90587	0.0233775	9_22642111_22642476	MB_OLG
OK	negbinomial.size	7.14266e-15	2.41176	1.46103e-13	10_69611863_69612278	MB_OLG
OK	negbinomial.size	0.021688	4.67342	0.0384522	9_22812521_22813149	MB_OLG
OK	negbinomial.size	1.17296e-22	6.38937	5.35037e-21	9_22814702_22815268	MB_OLG
OK	negbinomial.size	3.15965e-05	2.32193	0.000131096	9_22829370_22830075	MB_OLG
OK	negbinomial.size	0.000453782	5.61207	0.00138186	9_22937389_22938036	MB_OLG
OK	negbinomial.size	7.30058e-10	-2.39898	7.65698e-09	9_22962185_22962604	MB_OLG
OK	negbinomial.size	4.69664e-09	1.2852	4.30189e-08	10_69620810_69621258	MB_OLG
OK	negbinomial.size	1.39002e-06	-3.40655	7.94371e-06	9_22963797_22964151	MB_OLG
OK	negbinomial.size	0.00507585	-5.28448	0.01116	9_22980698_22980957	MB_OLG
OK	negbinomial.size	6.73411e-05	-2.26845	0.000256784	9_22983167_22983635	MB_OLG
OK	negbinomial.size	0.000134248	-2.20386	0.000473526	9_22989655_22989973	MB_OLG
OK	negbinomial.size	0.00535988	4.80667	0.0116981	9_23005845_23006152	MB_OLG
OK	negbinomial.size	0.00014545	5.76137	0.000507965	9_23017282_23017999	MB_OLG
OK	negbinomial.size	5.25722e-06	4.79925	2.63786e-05	9_23025342_23025945	MB_OLG
OK	negbinomial.size	7.1448e-06	4.96276	3.47468e-05	9_23027512_23027832	MB_OLG
OK	negbinomial.size	0.00273899	5.26309	0.00658351	9_23028062_23028400	MB_OLG
OK	negbinomial.size	0.000903197	2.4603	0.00251985	9_23049540_23049944	MB_OLG
OK	negbinomial.size	0.00546559	4.85434	0.0118951	10_69627830_69628824	MB_OLG
OK	negbinomial.size	0.0114734	1.96236	0.0224529	9_23051039_23051747	MB_OLG
OK	negbinomial.size	0.0003436	5.49567	0.00108269	9_23083535_23083809	MB_OLG
OK	negbinomial.size	0.0102479	4.96206	0.0203817	9_23102116_23102653	MB_OLG
OK	negbinomial.size	0.00142143	-5.48674	0.00373911	9_23122064_23122436	MB_OLG
OK	negbinomial.size	8.67431e-05	4.72343	0.000321295	9_23125974_23126459	MB_OLG
OK	negbinomial.size	0.00120183	1.6615	0.00323067	10_69630686_69630963	MB_OLG
OK	negbinomial.size	2.05238e-07	3.165	1.38826e-06	9_23177185_23177995	MB_OLG
OK	negbinomial.size	2.53542e-05	2.02113	0.00010772	9_23204162_23205218	MB_OLG
OK	negbinomial.size	0.00153189	1.4822	0.00398526	9_23212397_23212754	MB_OLG
OK	negbinomial.size	1.30046e-21	2.20266	5.37384e-20	9_23221960_23224015	MB_OLG
OK	negbinomial.size	0.000612575	5.50003	0.00179842	9_23239186_23239594	MB_OLG
OK	negbinomial.size	0.00164876	5.40675	0.00424503	9_23242836_23243037	MB_OLG
OK	negbinomial.size	1.68515e-08	1.9659	1.39993e-07	9_23249971_23250374	MB_OLG
OK	negbinomial.size	0.00621275	4.73706	0.0133001	9_23254511_23254970	MB_OLG
OK	negbinomial.size	6.35996e-05	1.89847	0.000244275	10_69637393_69638817	MB_OLG
OK	negbinomial.size	0.012956	4.93233	0.0249002	9_23295747_23296256	MB_OLG
OK	negbinomial.size	1.67105e-07	5.30628	1.15122e-06	9_23304139_23304439	MB_OLG
OK	negbinomial.size	6.40886e-05	1.38981	0.000246013	9_23378174_23378975	MB_OLG
OK	negbinomial.size	2.06078e-18	6.23514	6.19742e-17	10_69643787_69644345	MB_OLG
OK	negbinomial.size	7.32168e-08	-2.69461	5.39824e-07	9_23408836_23409215	MB_OLG
OK	negbinomial.size	0.00630252	5.02479	0.0134641	9_23436501_23437407	MB_OLG
OK	negbinomial.size	0.00253374	5.283	0.00615067	9_23464844_23465165	MB_OLG
OK	negbinomial.size	1.23891e-05	4.79288	5.69682e-05	9_23465380_23465722	MB_OLG
OK	negbinomial.size	0.0294289	-1.24972	0.0498205	9_23481044_23481440	MB_OLG
OK	negbinomial.size	9.79346e-05	5.77109	0.000357885	10_69651203_69651644	MB_OLG
OK	negbinomial.size	4.33487e-06	2.94848	2.21636e-05	9_23497528_23498099	MB_OLG
OK	negbinomial.size	1.9704e-05	2.76578	8.60554e-05	9_23537889_23538990	MB_OLG
OK	negbinomial.size	4.82558e-27	2.69151	3.28568e-25	9_23580710_23581793	MB_OLG
OK	negbinomial.size	1.00359e-14	2.89697	2.01397e-13	9_23668428_23668811	MB_OLG
OK	negbinomial.size	0.00243007	5.29353	0.00593712	9_23884009_23884367	MB_OLG
OK	negbinomial.size	0.0254635	4.66519	0.044035	9_23888990_23889747	MB_OLG
OK	negbinomial.size	0.0240615	1.0028	0.0419761	10_69656476_69656801	MB_OLG
OK	negbinomial.size	0.00534512	5.12075	0.0116706	9_23932290_23932644	MB_OLG
OK	negbinomial.size	0.000108394	5.70228	0.00039177	9_23938814_23939568	MB_OLG
OK	negbinomial.size	0.0231503	4.54134	0.0406198	9_24055923_24056763	MB_OLG
OK	negbinomial.size	0.00121745	1.67279	0.00326718	9_24099699_24100264	MB_OLG
OK	negbinomial.size	9.68391e-05	5.79682	0.000354329	1_37560484_37560730	MB_OLG
OK	negbinomial.size	1.54933e-07	5.36836	1.07443e-06	9_24133377_24134055	MB_OLG
OK	negbinomial.size	0.000174455	5.67597	0.000595601	9_24144370_24144637	MB_OLG
OK	negbinomial.size	0.014316	4.84142	0.0271105	9_24157022_24157561	MB_OLG
OK	negbinomial.size	8.51192e-17	-1.18892	2.18183e-15	9_24159994_24161165	MB_OLG
OK	negbinomial.size	1.71124e-05	-6.36075	7.58437e-05	9_24175613_24175993	MB_OLG
OK	negbinomial.size	2.52932e-05	0.995835	0.000107491	9_24189397_24190794	MB_OLG
OK	negbinomial.size	3.66731e-05	-3.03033	0.000149791	9_24190987_24191531	MB_OLG
OK	negbinomial.size	0.000268995	-5.65551	0.000873771	9_24214467_24214661	MB_OLG
OK	negbinomial.size	0.000454265	5.55962	0.00138317	9_24307047_24307667	MB_OLG
OK	negbinomial.size	0.0243699	4.56708	0.0424422	9_24315908_24316287	MB_OLG
OK	negbinomial.size	7.25653e-30	-1.09762	6.30446e-28	9_24341217_24342060	MB_OLG
OK	negbinomial.size	4.72793e-05	-6.16732	0.000187637	9_24344852_24345120	MB_OLG
OK	negbinomial.size	1.60506e-08	3.30494	1.33938e-07	9_24352569_24352883	MB_OLG
OK	negbinomial.size	0.000301982	-5.79312	0.00096793	9_24369454_24369868	MB_OLG
OK	negbinomial.size	0.000102195	1.38194	0.000371708	10_69662566_69662759	MB_OLG
OK	negbinomial.size	0.000218069	2.13938	0.00072526	9_24408435_24408805	MB_OLG
OK	negbinomial.size	0.00254012	-6.66369	0.00616394	9_24437999_24438443	MB_OLG
OK	negbinomial.size	0.000181871	0.792461	0.000617773	10_69690523_69691719	MB_OLG
OK	negbinomial.size	2.13194e-05	-3.20271	9.22354e-05	9_24445952_24446319	MB_OLG
OK	negbinomial.size	0.00832857	5.06741	0.0170721	9_24450296_24450830	MB_OLG
OK	negbinomial.size	0.000371645	-2.52051	0.00116007	9_24450985_24451186	MB_OLG
OK	negbinomial.size	2.07434e-08	-2.36017	1.69361e-07	9_24457254_24457645	MB_OLG
OK	negbinomial.size	2.54109e-05	-3.17168	0.000107944	9_24459459_24459779	MB_OLG
OK	negbinomial.size	0.00483004	-0.766891	0.0106951	9_24461517_24461784	MB_OLG
OK	negbinomial.size	5.58843e-07	0.457479	3.46684e-06	9_24502692_24503979	MB_OLG
OK	negbinomial.size	0.0277284	0.683381	0.0473471	9_24516519_24517110	MB_OLG
OK	negbinomial.size	9.44316e-06	2.86718	4.46152e-05	9_24695709_24696547	MB_OLG
OK	negbinomial.size	0.0157609	4.86179	0.029461	9_24801050_24801348	MB_OLG
OK	negbinomial.size	3.3279e-10	2.54297	3.68344e-09	9_24908692_24909900	MB_OLG
OK	negbinomial.size	0.0230835	4.64631	0.0405186	9_24974598_24974854	MB_OLG
OK	negbinomial.size	2.16013e-06	5.00866	1.18356e-05	10_69696099_69696391	MB_OLG
OK	negbinomial.size	0.00365332	4.91824	0.00842759	9_25074087_25075088	MB_OLG
OK	negbinomial.size	2.65484e-16	6.07357	6.42507e-15	9_25075510_25076507	MB_OLG
OK	negbinomial.size	8.22504e-05	-2.39072	0.00030675	9_25107196_25107628	MB_OLG
OK	negbinomial.size	0.000184829	5.63803	0.000626607	9_25120451_25120935	MB_OLG
OK	negbinomial.size	3.20619e-07	5.21054	2.08476e-06	9_25123862_25124266	MB_OLG
OK	negbinomial.size	3.04145e-08	5.43418	2.40971e-07	9_25132904_25133246	MB_OLG
OK	negbinomial.size	1.47162e-08	0.46619	1.23635e-07	9_25150791_25152258	MB_OLG
OK	negbinomial.size	0.00046961	-0.403565	0.00142399	10_69701178_69701760	MB_OLG
OK	negbinomial.size	0.0112774	4.74456	0.0221238	9_25157902_25158417	MB_OLG
OK	negbinomial.size	0.00653589	-5.19174	0.0138919	9_25178962_25179363	MB_OLG
OK	negbinomial.size	9.74777e-05	-0.742244	0.000356408	9_25201838_25202672	MB_OLG
OK	negbinomial.size	0.00037032	-0.475455	0.00115657	10_69705780_69706856	MB_OLG
OK	negbinomial.size	2.02951e-13	-0.881952	3.48232e-12	9_25230334_25230964	MB_OLG
OK	negbinomial.size	0.00757434	1.01485	0.0157513	9_25240132_25240410	MB_OLG
OK	negbinomial.size	0.0250406	-0.316902	0.0434227	9_25240965_25241578	MB_OLG
OK	negbinomial.size	1.04861e-07	-7.97033	7.5078e-07	9_25245742_25246203	MB_OLG
OK	negbinomial.size	4.80083e-10	-2.93314	5.18036e-09	9_25271973_25272364	MB_OLG
OK	negbinomial.size	7.80138e-05	-3.24808	0.000292753	9_25287904_25288673	MB_OLG
OK	negbinomial.size	0.000349881	-2.66954	0.00110011	9_25292251_25292536	MB_OLG
OK	negbinomial.size	0.00753098	1.47857	0.0156753	9_25294671_25295615	MB_OLG
OK	negbinomial.size	5.45869e-06	2.9353	2.72828e-05	9_25309524_25309979	MB_OLG
OK	negbinomial.size	0.00274027	1.33041	0.00658614	9_25313673_25314075	MB_OLG
OK	negbinomial.size	0.0143118	-1.65131	0.0271045	10_69715018_69715419	MB_OLG
OK	negbinomial.size	0.0162433	0.850809	0.0301798	9_25315672_25315973	MB_OLG
OK	negbinomial.size	0.0101177	-0.892639	0.0201587	9_25316316_25316630	MB_OLG
OK	negbinomial.size	0.0118675	-0.805172	0.0231097	9_25317978_25318793	MB_OLG
OK	negbinomial.size	0.000300663	1.07931	0.000964216	9_25401129_25401343	MB_OLG
OK	negbinomial.size	6.69624e-05	2.23029	0.0002555	9_25442769_25443877	MB_OLG
OK	negbinomial.size	3.67347e-32	1.2786	3.87936e-30	9_25481164_25482015	MB_OLG
OK	negbinomial.size	0.0143103	2.02904	0.0271022	1_37562147_37562678	MB_OLG
OK	negbinomial.size	2.31064e-05	5.93258	9.91223e-05	10_69719598_69720139	MB_OLG
OK	negbinomial.size	0.00132335	2.39686	0.00351187	9_25500027_25500433	MB_OLG
OK	negbinomial.size	4.04973e-07	2.51101	2.58062e-06	9_25510247_25510894	MB_OLG
OK	negbinomial.size	0.00247616	1.58531	0.0060325	9_25519289_25519534	MB_OLG
OK	negbinomial.size	0.0124355	1.26384	0.024049	9_25566775_25567437	MB_OLG
OK	negbinomial.size	4.64574e-11	1.98025	5.83475e-10	9_25570565_25571844	MB_OLG
OK	negbinomial.size	0.0276676	-0.561824	0.0472584	9_25592074_25592747	MB_OLG
OK	negbinomial.size	0.0137528	4.91145	0.0262027	9_25710745_25711163	MB_OLG
OK	negbinomial.size	0.00107966	5.28274	0.00294474	9_25781040_25781921	MB_OLG
OK	negbinomial.size	1.02406e-05	-4.81183	4.79867e-05	9_25833665_25834208	MB_OLG
OK	negbinomial.size	9.54864e-08	5.39982	6.88477e-07	9_25840627_25841073	MB_OLG
OK	negbinomial.size	0.0184903	4.55464	0.0336009	9_25879493_25879849	MB_OLG
OK	negbinomial.size	0.00180832	1.39615	0.00459721	9_25959184_25959394	MB_OLG
OK	negbinomial.size	0.00863042	5.05821	0.0175954	9_26064128_26064427	MB_OLG
OK	negbinomial.size	3.97289e-06	5.1281	2.05085e-05	9_26092294_26092678	MB_OLG
OK	negbinomial.size	2.88793e-08	2.05383	2.29746e-07	9_26264969_26265533	MB_OLG
OK	negbinomial.size	0.0215497	-5.75187	0.0382415	9_26281136_26281816	MB_OLG
OK	negbinomial.size	1.41018e-09	5.505	1.41152e-08	9_26470794_26471452	MB_OLG
OK	negbinomial.size	0.000608176	2.4426	0.00178682	9_26471673_26472131	MB_OLG
OK	negbinomial.size	3.91522e-05	2.78702	0.000158697	9_26501668_26502498	MB_OLG
OK	negbinomial.size	0.0232739	0.505546	0.0408012	10_69730153_69731574	MB_OLG
OK	negbinomial.size	1.34922e-22	3.06227	6.12525e-21	9_26548310_26550020	MB_OLG
OK	negbinomial.size	2.94536e-05	2.78724	0.000123176	9_26601706_26602419	MB_OLG
OK	negbinomial.size	0.001221	2.4182	0.00327519	9_26604502_26605044	MB_OLG
OK	negbinomial.size	0.0165716	0.786906	0.0306607	9_26611564_26612509	MB_OLG
OK	negbinomial.size	9.06742e-09	5.48372	7.91322e-08	9_26625593_26626031	MB_OLG
OK	negbinomial.size	0.012245	4.89935	0.0237392	9_26681449_26682001	MB_OLG
OK	negbinomial.size	0.00648017	1.73336	0.0137895	9_26694705_26695646	MB_OLG
OK	negbinomial.size	6.4229e-07	5.15865	3.93641e-06	9_26700273_26700922	MB_OLG
OK	negbinomial.size	0.00384736	-0.294035	0.00880191	9_26732585_26734735	MB_OLG
OK	negbinomial.size	4.46072e-06	1.63258	2.27357e-05	9_26735097_26735490	MB_OLG
OK	negbinomial.size	1.22763e-07	0.996092	8.67577e-07	9_26742513_26743189	MB_OLG
OK	negbinomial.size	9.93671e-05	-3.00167	0.000362487	9_26747411_26747821	MB_OLG
OK	negbinomial.size	0.00117267	1.68988	0.00316362	9_26758464_26758777	MB_OLG
OK	negbinomial.size	4.13979e-06	1.36246	2.12737e-05	9_26760169_26760369	MB_OLG
OK	negbinomial.size	0.0115988	0.646624	0.0226594	9_26762149_26763151	MB_OLG
OK	negbinomial.size	0.0267555	0.762864	0.0459204	10_69735942_69736597	MB_OLG
OK	negbinomial.size	2.69675e-20	1.89238	9.84275e-19	9_26805888_26806868	MB_OLG
OK	negbinomial.size	0.00731476	-2.12176	0.0152887	9_26973489_26973864	MB_OLG
OK	negbinomial.size	6.92761e-07	1.93411	4.2154e-06	9_26977460_26978407	MB_OLG
OK	negbinomial.size	0.000389101	5.58918	0.00120767	9_26980678_26980973	MB_OLG
OK	negbinomial.size	0.00242086	5.18077	0.00591802	9_26991788_26992336	MB_OLG
OK	negbinomial.size	2.45513e-15	0.793104	5.29469e-14	9_26999073_27000253	MB_OLG
OK	negbinomial.size	0.000147579	2.16862	0.000514378	9_27005958_27006198	MB_OLG
OK	negbinomial.size	2.29693e-06	0.347717	1.25077e-05	9_27029320_27030962	MB_OLG
OK	negbinomial.size	0.0126293	4.8881	0.0243675	9_27050227_27050491	MB_OLG
OK	negbinomial.size	0.0106762	-1.73017	0.0211039	9_27079199_27079582	MB_OLG
OK	negbinomial.size	0.0159247	1.1107	0.0297266	9_27087516_27087993	MB_OLG
OK	negbinomial.size	0.0138416	1.55605	0.0263414	9_27093142_27093353	MB_OLG
OK	negbinomial.size	0.000397574	-2.01507	0.00123062	9_27094442_27094928	MB_OLG
OK	negbinomial.size	3.37115e-05	1.9731	0.000138864	9_27098082_27098933	MB_OLG
OK	negbinomial.size	0.00106859	5.41459	0.00291884	9_27101527_27101890	MB_OLG
OK	negbinomial.size	0.000101149	1.75733	0.000368397	9_27104446_27104824	MB_OLG
OK	negbinomial.size	0.00260148	0.497583	0.00629294	9_27109201_27110397	MB_OLG
OK	negbinomial.size	0.00961471	0.89706	0.0193033	9_27140623_27141001	MB_OLG
OK	negbinomial.size	0.00157999	-0.711905	0.00409228	9_27154067_27154435	MB_OLG
OK	negbinomial.size	9.57332e-10	0.859472	9.86248e-09	9_27154761_27155782	MB_OLG
OK	negbinomial.size	0.000471776	5.37981	0.00142977	9_27175834_27176049	MB_OLG
OK	negbinomial.size	0.000663238	5.54488	0.0019287	9_27185903_27186163	MB_OLG
OK	negbinomial.size	7.37756e-25	1.84777	4.11865e-23	9_27191423_27193091	MB_OLG
OK	negbinomial.size	6.33858e-08	1.76031	4.73585e-07	9_27202800_27203991	MB_OLG
OK	negbinomial.size	5.00987e-07	5.23746	3.13685e-06	9_27272166_27272364	MB_OLG
OK	negbinomial.size	2.64644e-39	1.27954	4.91219e-37	9_27298678_27300387	MB_OLG
OK	negbinomial.size	3.25001e-06	2.12195	1.71108e-05	9_27304423_27304731	MB_OLG
OK	negbinomial.size	2.00255e-18	3.35074	6.03426e-17	9_27304827_27305061	MB_OLG
OK	negbinomial.size	1.00276e-14	3.10481	2.01306e-13	9_27306979_27308047	MB_OLG
OK	negbinomial.size	1.96475e-05	1.98731	8.58396e-05	9_27308576_27308975	MB_OLG
OK	negbinomial.size	0.000174693	5.7282	0.000596371	9_27318604_27318801	MB_OLG
OK	negbinomial.size	0.000154096	1.36205	0.000534139	9_27320825_27321962	MB_OLG
OK	negbinomial.size	0.00330918	1.09081	0.00774773	9_27326576_27326982	MB_OLG
OK	negbinomial.size	5.50389e-08	2.16766	4.16376e-07	1_37585804_37586393	MB_OLG
OK	negbinomial.size	0.000205442	1.15299	0.000688082	10_69746890_69747144	MB_OLG
OK	negbinomial.size	0.0039938	0.876943	0.00908708	9_27335255_27336113	MB_OLG
OK	negbinomial.size	0.00606489	5.1271	0.0130222	9_27336838_27337193	MB_OLG
OK	negbinomial.size	9.85476e-22	6.36144	4.11233e-20	9_27353101_27353658	MB_OLG
OK	negbinomial.size	0.0176286	4.65642	0.0322705	9_27375006_27375377	MB_OLG
OK	negbinomial.size	2.19246e-08	-5.65136	1.78135e-07	9_27390869_27391058	MB_OLG
OK	negbinomial.size	2.02593e-07	-2.48946	1.3721e-06	9_27398089_27398726	MB_OLG
OK	negbinomial.size	2.77011e-09	-0.808723	2.63983e-08	9_27400769_27401614	MB_OLG
OK	negbinomial.size	0.0107945	0.729485	0.0213053	9_27409877_27410342	MB_OLG
OK	negbinomial.size	0.0254995	0.925841	0.0440839	10_69753180_69753581	MB_OLG
OK	negbinomial.size	1.49801e-20	1.67115	5.61019e-19	9_27413980_27414522	MB_OLG
OK	negbinomial.size	0.00119882	0.901302	0.00322338	9_27437311_27437935	MB_OLG
OK	negbinomial.size	0.000405667	5.4631	0.0012525	9_27461022_27461343	MB_OLG
OK	negbinomial.size	7.58665e-12	2.52316	1.06267e-10	9_27476870_27477544	MB_OLG
OK	negbinomial.size	0.00982323	-1.09393	0.0196603	9_27508635_27508990	MB_OLG
OK	negbinomial.size	0.00407346	2.09746	0.00924133	9_27556762_27557544	MB_OLG
OK	negbinomial.size	0.000289157	-5.62162	0.000931708	9_27622767_27623215	MB_OLG
OK	negbinomial.size	0.00460868	5.16365	0.0102732	9_27624962_27625778	MB_OLG
OK	negbinomial.size	0.000168442	5.74745	0.000577452	9_27652214_27652641	MB_OLG
OK	negbinomial.size	0.000258212	5.63516	0.000842377	9_27691464_27691889	MB_OLG
OK	negbinomial.size	2.42675e-05	4.75826	0.000103606	9_27694777_27695174	MB_OLG
OK	negbinomial.size	1.50517e-11	2.50133	2.02221e-10	9_27724295_27724807	MB_OLG
OK	negbinomial.size	2.04045e-26	1.99269	1.31607e-24	9_27728595_27729257	MB_OLG
OK	negbinomial.size	3.16255e-13	1.60908	5.29875e-12	9_27790444_27792229	MB_OLG
OK	negbinomial.size	7.83023e-05	5.83928	0.000293709	9_27816893_27817213	MB_OLG
OK	negbinomial.size	0.0274554	1.89128	0.0469447	9_27830210_27831144	MB_OLG
OK	negbinomial.size	0.00699542	-2.1651	0.0147272	9_27846803_27847251	MB_OLG
OK	negbinomial.size	1.08494e-06	1.88654	6.3471e-06	9_27850170_27850981	MB_OLG
OK	negbinomial.size	3.11542e-06	2.44244	1.64803e-05	9_27870379_27871886	MB_OLG
OK	negbinomial.size	4.08353e-07	1.94112	2.59979e-06	9_27924209_27925012	MB_OLG
OK	negbinomial.size	1.50124e-05	5.94532	6.75313e-05	9_27936867_27937258	MB_OLG
OK	negbinomial.size	0.00273595	5.18475	0.00657688	9_27950646_27951148	MB_OLG
OK	negbinomial.size	0.000369587	5.59859	0.00115454	9_27962592_27963059	MB_OLG
OK	negbinomial.size	0.00331273	5.26992	0.00775455	9_27971870_27972849	MB_OLG
OK	negbinomial.size	1.87742e-05	-2.00437	8.24123e-05	9_27981762_27982047	MB_OLG
OK	negbinomial.size	9.67304e-06	5.00933	4.55852e-05	9_27984401_27984710	MB_OLG
OK	negbinomial.size	5.75145e-05	4.73932	0.000223398	9_28001938_28002142	MB_OLG
OK	negbinomial.size	2.5788e-05	4.88066	0.000109372	9_28003330_28003799	MB_OLG
OK	negbinomial.size	0.00474448	0.805729	0.0105342	10_69776961_69777742	MB_OLG
OK	negbinomial.size	8.61028e-11	2.6302	1.04378e-09	9_28012448_28013756	MB_OLG
OK	negbinomial.size	0.00348341	5.2629	0.00809165	9_28029939_28030404	MB_OLG
OK	negbinomial.size	0.0121281	4.95479	0.0235435	9_28040705_28041258	MB_OLG
OK	negbinomial.size	1.56187e-10	5.61217	1.82142e-09	9_28042657_28043384	MB_OLG
OK	negbinomial.size	0.0100034	4.87085	0.0199667	9_28067862_28068122	MB_OLG
OK	negbinomial.size	0.000663426	5.54664	0.00192913	9_28068388_28068838	MB_OLG
OK	negbinomial.size	2.71495e-07	3.1526	1.79195e-06	9_28068853_28069333	MB_OLG
OK	negbinomial.size	2.22399e-07	1.26401	1.49502e-06	10_69781458_69782368	MB_OLG
OK	negbinomial.size	0.000743132	5.52318	0.002126	9_28080556_28081066	MB_OLG
OK	negbinomial.size	1.93219e-14	2.39609	3.75628e-13	9_28084268_28084741	MB_OLG
OK	negbinomial.size	0.00984629	4.97567	0.0196999	9_28086308_28086784	MB_OLG
OK	negbinomial.size	0.00026547	5.63036	0.000863443	9_28094725_28094973	MB_OLG
OK	negbinomial.size	1.76413e-08	5.44758	1.45896e-07	9_28108703_28109614	MB_OLG
OK	negbinomial.size	6.95324e-08	3.22572	5.15243e-07	9_28117972_28118493	MB_OLG
OK	negbinomial.size	1.26669e-05	1.7455	5.81004e-05	9_28125986_28127237	MB_OLG
OK	negbinomial.size	0.00560048	5.10687	0.0121511	9_28156448_28156835	MB_OLG
OK	negbinomial.size	1.86929e-15	2.58802	4.09719e-14	9_28171752_28172154	MB_OLG
OK	negbinomial.size	2.42828e-08	5.40711	1.95768e-07	9_28172916_28173669	MB_OLG
OK	negbinomial.size	1.16599e-05	1.24796	5.39783e-05	9_28197358_28198304	MB_OLG
OK	negbinomial.size	0.000419177	2.52762	0.0012888	9_28206957_28207853	MB_OLG
OK	negbinomial.size	6.21105e-07	5.23389	3.81955e-06	9_28220884_28221190	MB_OLG
OK	negbinomial.size	0.00352126	5.26103	0.00816604	9_28235201_28235703	MB_OLG
OK	negbinomial.size	0.00125737	0.770649	0.00335901	9_28247570_28248328	MB_OLG
OK	negbinomial.size	7.02635e-06	2.91356	3.42375e-05	9_28258370_28258715	MB_OLG
OK	negbinomial.size	0.0102543	-2.22381	0.0203934	1_37599005_37599342	MB_OLG
OK	negbinomial.size	0.000251565	-2.8998	0.000823036	9_28273005_28273438	MB_OLG
OK	negbinomial.size	1.29993e-07	5.3446	9.13855e-07	9_28288111_28288464	MB_OLG
OK	negbinomial.size	0.00990917	4.97353	0.0198092	9_28311511_28311917	MB_OLG
OK	negbinomial.size	7.80753e-08	3.16728	5.72358e-07	9_28327547_28328278	MB_OLG
OK	negbinomial.size	0.00866008	1.68523	0.0176484	10_69789440_69789783	MB_OLG
OK	negbinomial.size	1.52845e-16	-1.05703	3.80596e-15	9_28364531_28365319	MB_OLG
OK	negbinomial.size	1.24204e-05	6.02646	5.70962e-05	9_28385069_28385576	MB_OLG
OK	negbinomial.size	0.00379079	0.481063	0.00869276	9_28386351_28387434	MB_OLG
OK	negbinomial.size	0.00482783	-0.350037	0.0106914	9_28402817_28405165	MB_OLG
OK	negbinomial.size	0.00122526	-5.29192	0.0032847	9_28411509_28411962	MB_OLG
OK	negbinomial.size	0.0155311	1.24723	0.029089	9_28428203_28428580	MB_OLG
OK	negbinomial.size	0.00278167	-6.63044	0.0066721	9_28431648_28432046	MB_OLG
OK	negbinomial.size	0.00305502	2.29552	0.00723809	9_28439337_28439916	MB_OLG
OK	negbinomial.size	0.00861591	1.459	0.0175705	9_28471590_28471901	MB_OLG
OK	negbinomial.size	1.78352e-07	5.35878	1.22232e-06	9_28483238_28483588	MB_OLG
OK	negbinomial.size	7.21209e-06	5.00345	3.50357e-05	9_28489283_28490397	MB_OLG
OK	negbinomial.size	4.46856e-06	2.91387	2.27712e-05	9_28513646_28514166	MB_OLG
OK	negbinomial.size	0.001134	1.94391	0.00307336	10_69799438_69799830	MB_OLG
OK	negbinomial.size	0.00830894	-1.07578	0.017038	9_28548095_28548858	MB_OLG
OK	negbinomial.size	2.43036e-05	4.93412	0.000103731	9_28562998_28563837	MB_OLG
OK	negbinomial.size	0.000481162	-0.882787	0.00145467	9_28568801_28569991	MB_OLG
OK	negbinomial.size	4.32135e-11	2.18046	5.45666e-10	9_28571883_28572663	MB_OLG
OK	negbinomial.size	0.018974	1.54941	0.0343409	9_28581621_28582162	MB_OLG
OK	negbinomial.size	3.68063e-08	-1.40993	2.87202e-07	9_28587703_28588923	MB_OLG
OK	negbinomial.size	0.00681617	0.69995	0.0144029	10_69802972_69803714	MB_OLG
OK	negbinomial.size	0.00262317	-2.43578	0.00633738	9_28595774_28596153	MB_OLG
OK	negbinomial.size	0.00833917	4.98107	0.0170901	9_28604938_28605402	MB_OLG
OK	negbinomial.size	1.16188e-06	-4.28501	6.75493e-06	9_28611101_28611334	MB_OLG
OK	negbinomial.size	0.00421621	5.18856	0.00951886	9_28615734_28615970	MB_OLG
OK	negbinomial.size	5.31392e-05	5.81474	0.000208214	9_28622512_28623399	MB_OLG
OK	negbinomial.size	0.0104664	4.95482	0.02075	9_28624782_28625142	MB_OLG
OK	negbinomial.size	0.00345066	-1.60728	0.00802652	9_28628342_28629022	MB_OLG
OK	negbinomial.size	5.9654e-07	1.47605	3.68002e-06	10_69804200_69804947	MB_OLG
OK	negbinomial.size	1.03246e-13	5.94367	1.83941e-12	9_28643962_28644884	MB_OLG
OK	negbinomial.size	0.00424989	5.22085	0.0095835	9_28678555_28678855	MB_OLG
OK	negbinomial.size	0.00369537	1.22879	0.00851056	9_28692047_28693013	MB_OLG
OK	negbinomial.size	6.01293e-06	6.0917	2.97786e-05	9_28705326_28706654	MB_OLG
OK	negbinomial.size	0.0064582	5.1089	0.0137498	9_28724572_28724947	MB_OLG
OK	negbinomial.size	2.23669e-05	4.97835	9.63031e-05	9_28729690_28730162	MB_OLG
OK	negbinomial.size	0.0109076	-6.28989	0.0214921	9_28744955_28745379	MB_OLG
OK	negbinomial.size	0.000484466	5.3744	0.00146322	9_28748098_28748374	MB_OLG
OK	negbinomial.size	0.00518782	-1.66149	0.0113697	9_28761555_28762656	MB_OLG
OK	negbinomial.size	0.0148376	2.00789	0.0279585	9_28763997_28764433	MB_OLG
OK	negbinomial.size	0.000580577	5.39009	0.00171622	9_28777189_28777646	MB_OLG
OK	negbinomial.size	0.000404912	5.55127	0.00125061	9_28809533_28810095	MB_OLG
OK	negbinomial.size	5.9015e-05	5.82368	0.000228583	9_28826362_28827046	MB_OLG
OK	negbinomial.size	1.36162e-05	4.92235	6.19374e-05	9_28846035_28846535	MB_OLG
OK	negbinomial.size	0.00823137	5.03458	0.016903	9_28855218_28856458	MB_OLG
OK	negbinomial.size	0.00248228	-2.04253	0.0060453	9_28881365_28881997	MB_OLG
OK	negbinomial.size	0.00553215	1.75155	0.0120227	10_69820527_69820808	MB_OLG
OK	negbinomial.size	0.0233252	4.64172	0.0408785	9_28918997_28920046	MB_OLG
OK	negbinomial.size	0.0192557	0.970962	0.034767	9_28937548_28938274	MB_OLG
OK	negbinomial.size	0.00252054	-2.74348	0.00612392	9_28984606_28984818	MB_OLG
OK	negbinomial.size	0.00131041	0.888404	0.00348223	9_29004394_29004966	MB_OLG
OK	negbinomial.size	3.26615e-09	2.7522	3.07285e-08	1_37600244_37601099	MB_OLG
OK	negbinomial.size	2.87332e-06	2.49253	1.53088e-05	10_69825883_69826626	MB_OLG
OK	negbinomial.size	0.0135661	4.8081	0.0258923	9_29009109_29009506	MB_OLG
OK	negbinomial.size	2.15712e-05	4.96941	9.32253e-05	9_29040429_29040667	MB_OLG
OK	negbinomial.size	0.00479889	4.74825	0.0106362	9_29052090_29052570	MB_OLG
OK	negbinomial.size	0.000212781	5.61315	0.000709505	9_29058742_29059682	MB_OLG
OK	negbinomial.size	1.2227e-05	4.89363	5.63036e-05	10_69827173_69827715	MB_OLG
OK	negbinomial.size	7.1742e-05	1.52827	0.000271599	9_29070864_29071921	MB_OLG
OK	negbinomial.size	7.44076e-10	2.21731	7.79279e-09	9_29075924_29076307	MB_OLG
OK	negbinomial.size	2.84244e-15	2.58448	6.08316e-14	9_29103685_29104153	MB_OLG
OK	negbinomial.size	0.00101928	5.4587	0.00280125	9_29148080_29148703	MB_OLG
OK	negbinomial.size	0.00553051	5.15299	0.0120198	9_29170672_29170941	MB_OLG
OK	negbinomial.size	0.00761883	4.92002	0.0158305	9_29183107_29183294	MB_OLG
OK	negbinomial.size	2.32381e-06	2.98731	1.26405e-05	9_29193786_29194251	MB_OLG
OK	negbinomial.size	0.028091	-1.14623	0.0478801	9_29196806_29197180	MB_OLG
OK	negbinomial.size	3.76005e-06	2.93489	1.95103e-05	9_29200863_29201132	MB_OLG
OK	negbinomial.size	0.000259321	1.37792	0.000845556	9_29201538_29202299	MB_OLG
OK	negbinomial.size	0.0226386	1.25378	0.0398612	9_29220919_29221601	MB_OLG
OK	negbinomial.size	0.000673934	5.35857	0.00195507	9_29226986_29227410	MB_OLG
OK	negbinomial.size	0.00597653	-1.82707	0.0128559	9_29260985_29261461	MB_OLG
OK	negbinomial.size	2.45221e-05	2.72092	0.000104558	9_29262952_29263198	MB_OLG
OK	negbinomial.size	2.0544e-09	3.40842	2.0016e-08	9_29295761_29296200	MB_OLG
OK	negbinomial.size	2.55376e-08	5.37185	2.0514e-07	9_29315829_29316538	MB_OLG
OK	negbinomial.size	0.0043833	5.17776	0.00984287	9_29317829_29318099	MB_OLG
OK	negbinomial.size	1.72944e-08	5.419	1.43366e-07	9_29324855_29325345	MB_OLG
OK	negbinomial.size	0.00040539	5.55104	0.00125181	9_29330138_29330572	MB_OLG
OK	negbinomial.size	2.40457e-05	1.30885	0.000102759	9_29341171_29341883	MB_OLG
OK	negbinomial.size	0.01658	-1.96269	0.0306735	9_29342341_29342701	MB_OLG
OK	negbinomial.size	0.0254496	5.72008	0.0440165	9_29353357_29354066	MB_OLG
OK	negbinomial.size	0.00789357	4.99923	0.0163147	9_29380140_29380508	MB_OLG
OK	negbinomial.size	0.0041921	5.22408	0.00947183	9_29385210_29385539	MB_OLG
OK	negbinomial.size	9.15475e-05	5.63078	0.000337085	9_29388703_29389340	MB_OLG
OK	negbinomial.size	5.02443e-08	1.55304	3.82869e-07	9_29390966_29391501	MB_OLG
OK	negbinomial.size	1.62994e-05	-2.15489	7.26518e-05	9_29393238_29393641	MB_OLG
OK	negbinomial.size	6.6226e-07	0.910845	4.04805e-06	9_29410985_29412765	MB_OLG
OK	negbinomial.size	0.000588739	1.55387	0.00173694	9_29428522_29429276	MB_OLG
OK	negbinomial.size	2.67898e-08	5.39914	2.14392e-07	9_29438993_29439407	MB_OLG
OK	negbinomial.size	6.29853e-14	3.75846	1.15302e-12	9_29471974_29472429	MB_OLG
OK	negbinomial.size	0.0009981	-2.09215	0.00275081	9_29472785_29473189	MB_OLG
OK	negbinomial.size	0.0260478	-0.42724	0.0448916	10_69845359_69846266	MB_OLG
OK	negbinomial.size	0.00302989	5.1206	0.0071867	9_29476984_29477849	MB_OLG
OK	negbinomial.size	0.00153853	1.66413	0.00400021	9_29483859_29484500	MB_OLG
OK	negbinomial.size	1.88977e-06	5.1883	1.04952e-05	9_29514301_29514692	MB_OLG
OK	negbinomial.size	0.0101974	4.96376	0.0202951	9_29517254_29517519	MB_OLG
OK	negbinomial.size	5.18036e-05	1.55188	0.000203532	9_29518911_29520173	MB_OLG
OK	negbinomial.size	0.000229304	5.70506	0.000758085	9_29531094_29531289	MB_OLG
OK	negbinomial.size	0.00127091	2.41881	0.00339033	9_29533474_29533949	MB_OLG
OK	negbinomial.size	0.00635709	2.15565	0.0135632	9_29535522_29536013	MB_OLG
OK	negbinomial.size	2.56889e-07	1.9576	1.70568e-06	10_69859045_69859529	MB_OLG
OK	negbinomial.size	0.00307877	5.27135	0.00728607	9_29561138_29561637	MB_OLG
OK	negbinomial.size	0.00505121	1.75902	0.011114	9_29565859_29566206	MB_OLG
OK	negbinomial.size	0.00102007	0.866562	0.00280305	9_29576068_29576849	MB_OLG
OK	negbinomial.size	1.56661e-07	5.32833	1.08546e-06	9_29595121_29595471	MB_OLG
OK	negbinomial.size	0.0236671	5.74988	0.0413926	9_29608191_29608725	MB_OLG
OK	negbinomial.size	1.71521e-12	5.80933	2.61163e-11	9_29612328_29612525	MB_OLG
OK	negbinomial.size	0.00103287	1.02523	0.00283365	9_29643107_29644185	MB_OLG
OK	negbinomial.size	0.0289907	1.86232	0.0491728	9_29649439_29649874	MB_OLG
OK	negbinomial.size	2.56483e-05	4.85841	0.000108866	9_29655124_29655556	MB_OLG
OK	negbinomial.size	0.00207766	-1.14733	0.00518089	9_29662561_29663899	MB_OLG
OK	negbinomial.size	0.000213436	5.585	0.000711494	9_29665045_29665335	MB_OLG
OK	negbinomial.size	5.98525e-05	4.75713	0.000231456	9_29672204_29672991	MB_OLG
OK	negbinomial.size	8.23001e-05	5.72143	0.000306898	9_29680293_29681449	MB_OLG
OK	negbinomial.size	0.0237433	4.38225	0.0415064	9_29692549_29692938	MB_OLG
OK	negbinomial.size	1.30331e-06	5.22171	7.49114e-06	9_29700455_29700643	MB_OLG
OK	negbinomial.size	0.0105649	2.08047	0.0209142	1_37608821_37609148	MB_OLG
OK	negbinomial.size	0.000110893	2.68618	0.000399703	10_69865099_69865382	MB_OLG
OK	negbinomial.size	5.16177e-08	3.1943	3.92448e-07	9_29735756_29736584	MB_OLG
OK	negbinomial.size	0.000116275	1.88637	0.000417007	9_29750289_29751565	MB_OLG
OK	negbinomial.size	0.000655743	5.51812	0.00190998	9_29759943_29760481	MB_OLG
OK	negbinomial.size	4.05584e-07	3.01299	2.58397e-06	9_29761864_29762592	MB_OLG
OK	negbinomial.size	0.00171641	1.19196	0.00439363	9_29766154_29767453	MB_OLG
OK	negbinomial.size	0.000415143	1.64483	0.00127799	10_69870292_69870764	MB_OLG
OK	negbinomial.size	0.0135854	4.91578	0.0259242	9_29771347_29771651	MB_OLG
OK	negbinomial.size	8.8887e-09	5.36662	7.76403e-08	9_29779881_29780942	MB_OLG
OK	negbinomial.size	0.000773897	5.2277	0.00220315	9_29786611_29787007	MB_OLG
OK	negbinomial.size	1.94194e-07	5.20771	1.31983e-06	9_29791309_29791908	MB_OLG
OK	negbinomial.size	4.27903e-15	1.87553	8.97119e-14	9_29802760_29803942	MB_OLG
OK	negbinomial.size	0.000141015	1.08743	0.000494578	9_29832469_29833261	MB_OLG
OK	negbinomial.size	0.000208048	-2.06451	0.000695708	9_29833684_29833907	MB_OLG
OK	negbinomial.size	5.12124e-05	1.33819	0.000201461	9_29834742_29835602	MB_OLG
OK	negbinomial.size	3.27487e-08	5.4422	2.57928e-07	9_29862574_29862824	MB_OLG
OK	negbinomial.size	4.33992e-05	5.8684	0.000173862	9_29869978_29870486	MB_OLG
OK	negbinomial.size	0.000288746	5.55693	0.000930499	9_29872293_29872705	MB_OLG
OK	negbinomial.size	0.0156018	1.21761	0.0292049	9_29874867_29875840	MB_OLG
OK	negbinomial.size	5.92755e-05	5.77318	0.000229436	9_29897514_29898258	MB_OLG
OK	negbinomial.size	0.0188756	4.62835	0.0341886	9_29898506_29899224	MB_OLG
OK	negbinomial.size	0.0155077	-1.99577	0.0290505	9_29938993_29939393	MB_OLG
OK	negbinomial.size	0.0108123	4.75971	0.0213341	9_29951997_29952278	MB_OLG
OK	negbinomial.size	4.49263e-16	2.48868	1.06239e-14	9_29953853_29954435	MB_OLG
OK	negbinomial.size	0.022468	4.5544	0.039615	9_29960024_29960420	MB_OLG
OK	negbinomial.size	2.4669e-20	1.63471	9.04915e-19	9_29961207_29963501	MB_OLG
OK	negbinomial.size	0.00491777	1.36084	0.0108613	10_69890470_69890874	MB_OLG
OK	negbinomial.size	0.0156812	4.65975	0.0293355	9_29968101_29968636	MB_OLG
OK	negbinomial.size	5.34754e-12	-7.43237	7.65384e-11	9_29980773_29981310	MB_OLG
OK	negbinomial.size	0.00390408	-1.62891	0.00891307	9_30013077_30013414	MB_OLG
OK	negbinomial.size	4.19631e-08	5.4479	3.24128e-07	9_30026636_30027238	MB_OLG
OK	negbinomial.size	0.01346	4.91904	0.0257251	9_30069948_30070176	MB_OLG
OK	negbinomial.size	0.0230336	5.7607	0.0404445	9_30108057_30108265	MB_OLG
OK	negbinomial.size	0.00165806	5.38462	0.00426552	9_30131306_30131539	MB_OLG
OK	negbinomial.size	1.33333e-10	3.49666	1.5721e-09	9_30140181_30140451	MB_OLG
OK	negbinomial.size	0.000663931	5.54214	0.00193022	9_30150114_30150668	MB_OLG
OK	negbinomial.size	0.00679317	-1.26195	0.0143617	9_30185294_30185900	MB_OLG
OK	negbinomial.size	1.91141e-18	6.20272	5.7711e-17	9_30212365_30213083	MB_OLG
OK	negbinomial.size	0.00643684	4.7504	0.0137107	9_30218173_30218518	MB_OLG
OK	negbinomial.size	1.40492e-14	2.50758	2.77114e-13	9_30234334_30235438	MB_OLG
OK	negbinomial.size	0.000282914	1.41369	0.000913756	10_69897620_69898149	MB_OLG
OK	negbinomial.size	2.00134e-05	2.78993	8.72542e-05	9_30299682_30300858	MB_OLG
OK	negbinomial.size	6.73758e-05	4.76335	0.000256905	9_30300889_30301583	MB_OLG
OK	negbinomial.size	0.000984925	1.3487	0.00271919	9_30314547_30315538	MB_OLG
OK	negbinomial.size	0.000982549	5.46647	0.00271341	9_30438228_30438749	MB_OLG
OK	negbinomial.size	8.9277e-05	5.82419	0.000329706	9_30439022_30439805	MB_OLG
OK	negbinomial.size	0.0117518	1.66355	0.0229144	9_30445019_30445603	MB_OLG
OK	negbinomial.size	1.0965e-09	5.6265	1.11806e-08	9_30448227_30449138	MB_OLG
OK	negbinomial.size	0.00332028	-1.30779	0.00776914	9_30452106_30452798	MB_OLG
OK	negbinomial.size	0.0100656	4.74885	0.0200717	9_30468484_30469007	MB_OLG
OK	negbinomial.size	0.00110989	-5.55601	0.00301627	9_30474452_30474800	MB_OLG
OK	negbinomial.size	8.07105e-14	2.84001	1.45773e-12	9_30480256_30481083	MB_OLG
OK	negbinomial.size	0.00235221	4.94337	0.00577289	9_30503346_30503744	MB_OLG
OK	negbinomial.size	1.00094e-11	5.79587	1.37923e-10	9_30520649_30522126	MB_OLG
OK	negbinomial.size	0.00834512	1.29956	0.0171008	9_30534005_30534654	MB_OLG
OK	negbinomial.size	1.35168e-10	-2.25265	1.59198e-09	9_30573518_30574100	MB_OLG
OK	negbinomial.size	0.0153907	4.6671	0.0288626	9_30632796_30633040	MB_OLG
OK	negbinomial.size	2.2513e-07	0.979962	1.51126e-06	9_30649201_30650028	MB_OLG
OK	negbinomial.size	0.019234	4.41325	0.0347348	9_30669523_30669790	MB_OLG
OK	negbinomial.size	0.00664593	2.17082	0.0140922	9_30716511_30716937	MB_OLG
OK	negbinomial.size	0.000136565	-2.64605	0.000480785	9_30730510_30731117	MB_OLG
OK	negbinomial.size	0.00790747	4.86779	0.0163382	9_30767800_30768097	MB_OLG
OK	negbinomial.size	0.0051842	-2.33613	0.0113624	9_30801145_30801361	MB_OLG
OK	negbinomial.size	9.66232e-06	6.04051	4.55417e-05	9_30803839_30804464	MB_OLG
OK	negbinomial.size	8.00813e-05	4.73621	0.000299512	1_3344127_3344575	MB_OLG
OK	negbinomial.size	3.82025e-05	5.90686	0.000155279	1_37613255_37613785	MB_OLG
OK	negbinomial.size	0.00270171	5.05555	0.00650479	10_69913861_69914784	MB_OLG
OK	negbinomial.size	3.13552e-06	-2.86635	1.65702e-05	9_30826480_30826870	MB_OLG
OK	negbinomial.size	0.000211734	-2.12865	0.00070652	9_30839066_30839449	MB_OLG
OK	negbinomial.size	0.0257419	4.3786	0.0444452	9_30910359_30910729	MB_OLG
OK	negbinomial.size	5.37142e-05	4.56469	0.000210245	9_30918727_30919232	MB_OLG
OK	negbinomial.size	1.0702e-12	2.40171	1.67111e-11	9_30921564_30923021	MB_OLG
OK	negbinomial.size	2.31089e-10	2.55544	2.62162e-09	9_30942195_30943764	MB_OLG
OK	negbinomial.size	0.000301425	-1.69014	0.000966336	9_30964761_30965524	MB_OLG
OK	negbinomial.size	0.00487052	5.18696	0.0107702	9_30967962_30968335	MB_OLG
OK	negbinomial.size	7.5868e-09	-6.77989	6.71169e-08	9_30972062_30972467	MB_OLG
OK	negbinomial.size	9.32011e-15	0.625617	1.87714e-13	9_31029808_31031270	MB_OLG
OK	negbinomial.size	1.90188e-05	-2.40839	8.33647e-05	9_31051536_31052545	MB_OLG
OK	negbinomial.size	0.00776892	-1.45576	0.016097	9_31079957_31080141	MB_OLG
OK	negbinomial.size	0.00148743	1.89313	0.00388653	9_31082072_31082566	MB_OLG
OK	negbinomial.size	4.56407e-05	2.71375	0.00018183	9_31087187_31087982	MB_OLG
OK	negbinomial.size	0.000477345	0.617268	0.00144466	9_31097737_31097984	MB_OLG
OK	negbinomial.size	9.88431e-05	-6.02359	0.0003608	9_31105085_31105595	MB_OLG
OK	negbinomial.size	0.000766507	-1.79457	0.00218444	9_31106985_31107602	MB_OLG
OK	negbinomial.size	0.000180293	5.72317	0.000613075	9_31126642_31126866	MB_OLG
OK	negbinomial.size	6.63077e-07	5.25946	4.0525e-06	9_31145460_31145619	MB_OLG
OK	negbinomial.size	0.0202239	1.95097	0.0362393	9_31155334_31155645	MB_OLG
OK	negbinomial.size	0.00553969	-1.56708	0.0120366	9_31156235_31156630	MB_OLG
OK	negbinomial.size	0.00217647	-2.4841	0.00539248	9_31157672_31158114	MB_OLG
OK	negbinomial.size	0.00132446	-0.532788	0.00351432	9_31176470_31176994	MB_OLG
OK	negbinomial.size	1.31907e-06	-1.84279	7.57432e-06	9_31177957_31178298	MB_OLG
OK	negbinomial.size	0.00263238	1.26163	0.00635721	9_31202521_31203458	MB_OLG
OK	negbinomial.size	4.87535e-09	0.385827	4.45483e-08	9_31211347_31212499	MB_OLG
OK	negbinomial.size	4.16546e-05	4.7427	0.000167676	9_31221002_31221595	MB_OLG
OK	negbinomial.size	3.79931e-06	2.97138	1.97e-05	9_31225474_31226125	MB_OLG
OK	negbinomial.size	0.00157991	5.36062	0.00409215	9_31268293_31268541	MB_OLG
OK	negbinomial.size	8.44872e-05	0.211692	0.000313898	9_31279763_31281525	MB_OLG
OK	negbinomial.size	4.54481e-06	2.92513	2.31223e-05	9_31290115_31290612	MB_OLG
OK	negbinomial.size	0.00392814	5.16576	0.00895972	9_31295140_31295827	MB_OLG
OK	negbinomial.size	0.0203856	4.55297	0.0364848	9_31300604_31300962	MB_OLG
OK	negbinomial.size	0.0079648	4.73497	0.0164388	9_31301556_31301915	MB_OLG
OK	negbinomial.size	0.00784536	5.08157	0.0162309	9_31308860_31309137	MB_OLG
OK	negbinomial.size	0.0199201	4.52391	0.035781	9_31309467_31309652	MB_OLG
OK	negbinomial.size	0.00581561	2.18464	0.012557	10_69939494_69939805	MB_OLG
OK	negbinomial.size	0.00041883	2.50975	0.0012879	9_31320252_31320744	MB_OLG
OK	negbinomial.size	3.08045e-25	2.26395	1.77798e-23	9_31331318_31331761	MB_OLG
OK	negbinomial.size	0.00362851	-2.73572	0.00837808	9_31353420_31353798	MB_OLG
OK	negbinomial.size	4.60167e-10	-3.81817	4.97991e-09	9_31379641_31380665	MB_OLG
OK	negbinomial.size	5.03236e-17	0.88163	1.32095e-15	9_31385679_31386765	MB_OLG
OK	negbinomial.size	0.00671689	1.03598	0.0142184	9_31399586_31399908	MB_OLG
OK	negbinomial.size	0.00662033	4.92588	0.0140451	10_69941390_69941711	MB_OLG
OK	negbinomial.size	2.36552e-06	1.97227	1.28425e-05	9_31418709_31419157	MB_OLG
OK	negbinomial.size	0.00604907	-0.994073	0.0129914	9_31419166_31419947	MB_OLG
OK	negbinomial.size	0.022986	1.92057	0.0403769	9_31446541_31446882	MB_OLG
OK	negbinomial.size	1.36008e-05	1.24084	6.18764e-05	9_31559530_31560534	MB_OLG
OK	negbinomial.size	2.31477e-06	5.17855	1.25973e-05	9_31567007_31567291	MB_OLG
OK	negbinomial.size	0.000133528	5.74717	0.000471352	10_69944833_69945149	MB_OLG
OK	negbinomial.size	0.00122955	5.31459	0.00329463	9_31622140_31622482	MB_OLG
OK	negbinomial.size	0.00069515	-5.5957	0.00200728	9_31682939_31683330	MB_OLG
OK	negbinomial.size	6.2231e-08	-1.79787	4.65912e-07	9_31687957_31688726	MB_OLG
OK	negbinomial.size	0.000134119	5.59027	0.000473143	9_31717185_31717684	MB_OLG
OK	negbinomial.size	5.20823e-07	3.10108	3.25045e-06	9_31856421_31856968	MB_OLG
OK	negbinomial.size	0.000498093	5.42173	0.00149961	10_69952210_69952856	MB_OLG
OK	negbinomial.size	0.000120103	5.7847	0.000429122	9_31962732_31963066	MB_OLG
OK	negbinomial.size	0.00775815	0.536575	0.0160791	9_31971926_31972950	MB_OLG
OK	negbinomial.size	0.0106656	4.7646	0.0210855	9_31975162_31975414	MB_OLG
OK	negbinomial.size	0.000510869	5.44493	0.00153369	9_31982670_31983073	MB_OLG
OK	negbinomial.size	0.00138631	5.19567	0.00365654	9_31983617_31984350	MB_OLG
OK	negbinomial.size	0.0250321	4.67279	0.0434117	9_31988974_31989208	MB_OLG
OK	negbinomial.size	6.2297e-16	2.77277	1.44559e-14	1_37614015_37614448	MB_OLG
OK	negbinomial.size	0.0147839	1.58284	0.0278744	10_69953982_69954231	MB_OLG
OK	negbinomial.size	0.00205084	5.22366	0.00512411	9_32009405_32009793	MB_OLG
OK	negbinomial.size	0.00021544	-0.742573	0.000717429	9_32016076_32016932	MB_OLG
OK	negbinomial.size	0.0259103	4.6574	0.0446928	9_32021244_32021673	MB_OLG
OK	negbinomial.size	1.02378e-05	0.666685	4.79751e-05	9_32031584_32032382	MB_OLG
OK	negbinomial.size	0.000299468	-1.2729	0.000960857	9_32033853_32034360	MB_OLG
OK	negbinomial.size	0.0104877	2.06868	0.0207845	9_32035967_32036214	MB_OLG
OK	negbinomial.size	0.0227303	-0.678913	0.0400017	9_32054003_32054494	MB_OLG
OK	negbinomial.size	5.91522e-12	1.77335	8.41351e-11	9_32057874_32058372	MB_OLG
OK	negbinomial.size	3.65502e-05	2.7509	0.000149335	9_32063454_32064087	MB_OLG
OK	negbinomial.size	0.000334006	-2.58009	0.00105609	9_32064981_32065327	MB_OLG
OK	negbinomial.size	0.0197203	-1.47019	0.0354767	9_32094942_32095333	MB_OLG
OK	negbinomial.size	0.000600977	5.56327	0.00176816	9_32097741_32097990	MB_OLG
OK	negbinomial.size	0.00998154	4.87162	0.0199309	9_32101100_32101814	MB_OLG
OK	negbinomial.size	2.92237e-05	-5.78319	0.000122307	9_32101899_32102203	MB_OLG
OK	negbinomial.size	0.00976709	4.9784	0.0195629	9_32117314_32117747	MB_OLG
OK	negbinomial.size	0.000115728	-3.1607	0.000415257	9_32118376_32118648	MB_OLG
OK	negbinomial.size	1.23095e-05	-2.22282	5.66433e-05	9_32161368_32161703	MB_OLG
OK	negbinomial.size	0.00742139	1.34827	0.0154769	9_32176702_32176895	MB_OLG
OK	negbinomial.size	7.04454e-12	-1.81302	9.91764e-11	9_32185181_32185748	MB_OLG
OK	negbinomial.size	6.61945e-05	4.58816	0.000252957	9_32199912_32200289	MB_OLG
OK	negbinomial.size	6.74771e-08	5.321	5.0144e-07	9_32204476_32205356	MB_OLG
OK	negbinomial.size	0.0254939	1.46923	0.044076	9_32207255_32207534	MB_OLG
OK	negbinomial.size	0.00141361	2.33777	0.00372131	9_32216581_32217057	MB_OLG
OK	negbinomial.size	3.69224e-05	1.0623	0.000150687	9_32222171_32222448	MB_OLG
OK	negbinomial.size	0.00816417	4.72678	0.0167877	10_69980284_69980724	MB_OLG
OK	negbinomial.size	0.00136289	1.92611	0.00360184	9_32226564_32227936	MB_OLG
OK	negbinomial.size	0.00886464	5.01063	0.0180064	9_32242311_32242666	MB_OLG
OK	negbinomial.size	4.56542e-06	-1.46888	2.32161e-05	9_32245011_32245571	MB_OLG
OK	negbinomial.size	0.00386333	5.24254	0.008833	9_32255210_32255542	MB_OLG
OK	negbinomial.size	0.000646121	-1.86038	0.00188539	9_32272033_32272664	MB_OLG
OK	negbinomial.size	0.00230045	5.2304	0.00566117	9_32306825_32307070	MB_OLG
OK	negbinomial.size	2.28536e-06	5.1362	1.24518e-05	9_32311702_32312216	MB_OLG
OK	negbinomial.size	0.00410942	5.19562	0.00931179	9_32333893_32334256	MB_OLG
OK	negbinomial.size	1.48776e-05	4.95479	6.70017e-05	9_32344309_32344881	MB_OLG
OK	negbinomial.size	0.00160921	-1.33917	0.00415777	9_32349640_32349950	MB_OLG
OK	negbinomial.size	2.60591e-06	5.08297	1.40214e-05	9_32350590_32350945	MB_OLG
OK	negbinomial.size	7.42796e-15	5.96825	1.51649e-13	9_32405376_32405970	MB_OLG
OK	negbinomial.size	0.00138045	2.34139	0.00364308	10_69993570_69994061	MB_OLG
OK	negbinomial.size	0.00520962	2.21354	0.0114116	9_32409450_32409855	MB_OLG
OK	negbinomial.size	1.57382e-07	5.35689	1.08979e-06	9_32423865_32424252	MB_OLG
OK	negbinomial.size	0.0229016	4.64977	0.0402559	9_32434041_32434315	MB_OLG
OK	negbinomial.size	8.07156e-05	1.90849	0.000301594	9_32434443_32434866	MB_OLG
OK	negbinomial.size	0.000537621	5.52644	0.00160473	9_32516004_32516657	MB_OLG
OK	negbinomial.size	2.18634e-05	1.45896	9.4345e-05	9_32540187_32540502	MB_OLG
OK	negbinomial.size	1.01785e-05	2.89378	4.77327e-05	9_32540521_32540961	MB_OLG
OK	negbinomial.size	6.93325e-05	5.77406	0.000263524	9_32541368_32541658	MB_OLG
OK	negbinomial.size	1.76898e-07	5.35849	1.21318e-06	9_32562475_32562827	MB_OLG
OK	negbinomial.size	2.03672e-05	1.07911	8.86052e-05	9_32591588_32592590	MB_OLG
OK	negbinomial.size	0.0157524	1.00778	0.029447	9_32592739_32592945	MB_OLG
OK	negbinomial.size	2.53008e-06	2.99269	1.36464e-05	9_32667275_32667937	MB_OLG
OK	negbinomial.size	0.000109052	2.19871	0.000393838	9_32716293_32716455	MB_OLG
OK	negbinomial.size	0.000229097	2.61825	0.000757442	9_32735716_32736193	MB_OLG
OK	negbinomial.size	3.73908e-07	3.0913	2.39911e-06	9_32742696_32743822	MB_OLG
OK	negbinomial.size	0.000152189	0.897782	0.000528253	9_32764361_32764949	MB_OLG
OK	negbinomial.size	1.10826e-09	-5.70579	1.12928e-08	9_32767570_32767946	MB_OLG
OK	negbinomial.size	0.00795555	1.30108	0.0164223	9_32786652_32787275	MB_OLG
OK	negbinomial.size	0.0171954	1.93387	0.0316	9_32873982_32874585	MB_OLG
OK	negbinomial.size	5.04365e-05	2.74761	0.000198704	9_32925904_32926275	MB_OLG
OK	negbinomial.size	0.000914022	1.12834	0.00254643	9_32939867_32940338	MB_OLG
OK	negbinomial.size	1.02068e-06	1.47034	6.00413e-06	9_32940451_32941550	MB_OLG
OK	negbinomial.size	2.31204e-05	-6.0905	9.91727e-05	9_32943123_32943478	MB_OLG
OK	negbinomial.size	0.0150858	-2.00562	0.0283645	9_33003631_33003985	MB_OLG
OK	negbinomial.size	4.77565e-07	-6.47616	3.0002e-06	9_33065881_33066198	MB_OLG
OK	negbinomial.size	0.000860039	5.33403	0.00241519	10_70004921_70005140	MB_OLG
OK	negbinomial.size	0.00182609	1.49667	0.0046374	9_33080372_33080911	MB_OLG
OK	negbinomial.size	2.69301e-08	5.44363	2.15434e-07	9_33168271_33168459	MB_OLG
OK	negbinomial.size	3.11345e-05	5.93294	0.000129416	9_33205323_33205539	MB_OLG
OK	negbinomial.size	0.00024068	5.69768	0.000791458	10_70021905_70022074	MB_OLG
OK	negbinomial.size	0.000164656	1.46506	0.000566028	9_33259973_33260735	MB_OLG
OK	negbinomial.size	0.0178889	5.68856	0.0326726	9_33269266_33269682	MB_OLG
OK	negbinomial.size	6.69777e-07	3.09289	4.08879e-06	9_33389290_33389965	MB_OLG
OK	negbinomial.size	0.00988465	5.01978	0.0197667	9_33514495_33514844	MB_OLG
OK	negbinomial.size	0.0104629	4.90319	0.0207446	9_33541485_33541965	MB_OLG
OK	negbinomial.size	0.00393606	5.1652	0.00897599	9_33548712_33549376	MB_OLG
OK	negbinomial.size	0.0193329	4.78226	0.0348844	9_33677531_33677973	MB_OLG
OK	negbinomial.size	0.0037599	5.21966	0.00863357	9_33685671_33686450	MB_OLG
OK	negbinomial.size	0.0211853	1.8844	0.0376949	9_33724936_33725134	MB_OLG
OK	negbinomial.size	0.00160216	5.25129	0.00414217	9_33772743_33773329	MB_OLG
OK	negbinomial.size	1.83621e-14	2.06302	3.58037e-13	9_33790704_33791255	MB_OLG
OK	negbinomial.size	1.38829e-06	-3.94269	7.93529e-06	9_33799660_33800068	MB_OLG
OK	negbinomial.size	1.94253e-05	5.97476	8.49504e-05	9_33816650_33817078	MB_OLG
OK	negbinomial.size	1.42356e-13	2.63159	2.49114e-12	9_33822632_33823029	MB_OLG
OK	negbinomial.size	0.00583113	5.09471	0.0125865	9_33853323_33853860	MB_OLG
OK	negbinomial.size	0.00123319	-2.81394	0.00330333	9_33853982_33854561	MB_OLG
OK	negbinomial.size	0.000217948	5.69212	0.000724892	9_33883279_33883754	MB_OLG
OK	negbinomial.size	0.00509651	5.17507	0.0111969	9_33883833_33884210	MB_OLG
OK	negbinomial.size	1.04258e-12	5.90226	1.6305e-11	10_70031943_70032194	MB_OLG
OK	negbinomial.size	0.0017513	1.64224	0.00447207	9_33901249_33901777	MB_OLG
OK	negbinomial.size	9.82859e-06	-0.937593	4.62574e-05	9_33903810_33904437	MB_OLG
OK	negbinomial.size	0.029033	-1.49693	0.0492344	9_33917821_33918209	MB_OLG
OK	negbinomial.size	0.0161245	-2.07402	0.0300073	9_33920223_33920667	MB_OLG
OK	negbinomial.size	0.00257124	5.27927	0.00622921	9_34026407_34026794	MB_OLG
OK	negbinomial.size	8.89342e-05	-2.80942	0.000328591	9_34056590_34057114	MB_OLG
OK	negbinomial.size	6.49651e-12	1.37886	9.1894e-11	9_34231571_34231852	MB_OLG
OK	negbinomial.size	0.00193118	5.20489	0.00486684	9_34241935_34242337	MB_OLG
OK	negbinomial.size	0.00194335	-1.09107	0.00489249	9_34244684_34245712	MB_OLG
OK	negbinomial.size	2.07911e-16	2.05363	5.09364e-15	10_70059885_70060815	MB_OLG
OK	negbinomial.size	5.72873e-17	-1.78907	1.49513e-15	9_34252597_34253798	MB_OLG
OK	negbinomial.size	0.00898432	1.66511	0.01821	9_34336941_34337235	MB_OLG
OK	negbinomial.size	0.0279484	5.61146	0.0476706	9_34386031_34386759	MB_OLG
OK	negbinomial.size	0.00059839	5.28248	0.00176157	9_34388785_34389001	MB_OLG
OK	negbinomial.size	0.0110406	4.98555	0.0217207	9_34392064_34393107	MB_OLG
OK	negbinomial.size	6.05386e-05	1.84119	0.000233794	9_34395680_34396542	MB_OLG
OK	negbinomial.size	0.00990677	-1.25697	0.0198055	10_70062019_70062482	MB_OLG
OK	negbinomial.size	0.000130942	-2.29846	0.000463211	9_34405423_34405793	MB_OLG
OK	negbinomial.size	0.00666862	1.72158	0.0141316	9_34411576_34412108	MB_OLG
OK	negbinomial.size	0.000566521	4.30904	0.00167998	9_34413675_34413949	MB_OLG
OK	negbinomial.size	3.43867e-07	5.23884	2.22286e-06	9_34418548_34418734	MB_OLG
OK	negbinomial.size	0.00205713	-0.754544	0.00513737	9_34448188_34448742	MB_OLG
OK	negbinomial.size	2.42452e-05	4.8437	0.000103522	9_34450538_34450831	MB_OLG
OK	negbinomial.size	0.00203445	5.2257	0.00508923	9_34458118_34458599	MB_OLG
OK	negbinomial.size	0.0229182	-1.95094	0.0402773	9_34467961_34468244	MB_OLG
OK	negbinomial.size	9.82786e-08	0.806816	7.0721e-07	9_34488335_34489633	MB_OLG
OK	negbinomial.size	0.0103971	1.40833	0.0206343	9_34497704_34498378	MB_OLG
OK	negbinomial.size	2.17051e-05	2.30008	9.37417e-05	9_34498714_34499336	MB_OLG
OK	negbinomial.size	1.32046e-05	1.83831	6.02708e-05	9_34507023_34507550	MB_OLG
OK	negbinomial.size	3.90744e-05	5.9039	0.000158417	9_34518132_34518802	MB_OLG
OK	negbinomial.size	0.000684624	5.32805	0.00198138	9_34530981_34531345	MB_OLG
OK	negbinomial.size	0.00418284	5.19074	0.00945418	9_34533091_34533656	MB_OLG
OK	negbinomial.size	5.01063e-08	1.60213	3.81944e-07	9_34538767_34539341	MB_OLG
OK	negbinomial.size	0.00501441	1.06436	0.0110437	9_34541775_34542361	MB_OLG
OK	negbinomial.size	0.0277791	-2.17175	0.0474222	9_34543333_34544248	MB_OLG
OK	negbinomial.size	0.00531072	4.76165	0.0116039	9_34553467_34553775	MB_OLG
OK	negbinomial.size	9.07692e-23	1.62413	4.1854e-21	10_70096449_70097569	MB_OLG
OK	negbinomial.size	1.74107e-10	2.5881	2.01391e-09	9_34574470_34574852	MB_OLG
OK	negbinomial.size	0.000176488	2.13007	0.000601708	9_34579339_34579822	MB_OLG
OK	negbinomial.size	0.0135957	1.64512	0.0259405	9_34580690_34581089	MB_OLG
OK	negbinomial.size	0.00270175	2.28455	0.0065048	9_34585686_34586167	MB_OLG
OK	negbinomial.size	1.05328e-05	4.95584	4.92244e-05	9_34591347_34592473	MB_OLG
OK	negbinomial.size	0.000525166	5.56183	0.00157113	9_34594103_34594702	MB_OLG
OK	negbinomial.size	0.000823197	5.50289	0.00232484	9_34604753_34605124	MB_OLG
OK	negbinomial.size	3.05781e-23	1.65712	1.46983e-21	10_70097663_70098731	MB_OLG
OK	negbinomial.size	0.0206667	1.51825	0.0369115	9_34608763_34609469	MB_OLG
OK	negbinomial.size	0.00264825	-1.29546	0.00639162	9_34617761_34618493	MB_OLG
OK	negbinomial.size	0.000181414	5.46855	0.000616381	10_70109912_70110274	MB_OLG
OK	negbinomial.size	0.00204908	5.22387	0.00512028	9_34644476_34644753	MB_OLG
OK	negbinomial.size	7.14648e-10	2.55067	7.50744e-09	9_34649861_34651103	MB_OLG
OK	negbinomial.size	4.56167e-05	5.8374	0.000181743	9_34652465_34652730	MB_OLG
OK	negbinomial.size	0.0125623	-1.71418	0.0242568	9_34653620_34654017	MB_OLG
OK	negbinomial.size	1.28738e-11	5.77144	1.74673e-10	9_34658026_34658736	MB_OLG
OK	negbinomial.size	0.001554	5.25874	0.00403529	10_70115866_70116283	MB_OLG
OK	negbinomial.size	0.00069836	5.54643	0.00201515	9_34673921_34674138	MB_OLG
OK	negbinomial.size	0.000113527	1.41886	0.000408228	9_34678444_34678948	MB_OLG
OK	negbinomial.size	0.000173337	5.72944	0.000592328	9_34689041_34689354	MB_OLG
OK	negbinomial.size	0.000604724	5.50268	0.001778	9_34689492_34689689	MB_OLG
OK	negbinomial.size	0.00088798	2.46259	0.00248294	9_34695848_34696234	MB_OLG
OK	negbinomial.size	4.72757e-10	2.2195	5.10494e-09	9_34703540_34704177	MB_OLG
OK	negbinomial.size	0.000255014	1.30596	0.000833004	9_34706487_34706906	MB_OLG
OK	negbinomial.size	0.000680706	5.51056	0.00197198	9_34715219_34715569	MB_OLG
OK	negbinomial.size	8.8431e-11	5.66044	1.07051e-09	9_34721606_34722275	MB_OLG
OK	negbinomial.size	0.00259188	2.18729	0.006273	9_34735383_34736137	MB_OLG
OK	negbinomial.size	0.00741813	0.814096	0.0154713	9_34747874_34748570	MB_OLG
OK	negbinomial.size	4.48376e-16	6.0439	1.06043e-14	9_34750155_34750476	MB_OLG
OK	negbinomial.size	1.4153e-06	-4.10588	8.07398e-06	9_34763230_34763669	MB_OLG
OK	negbinomial.size	3.50663e-21	2.69743	1.39192e-19	9_34771127_34771791	MB_OLG
OK	negbinomial.size	0.0063909	4.90045	0.0136242	9_34777210_34777664	MB_OLG
OK	negbinomial.size	0.00145237	1.28333	0.00380965	10_70120730_70121306	MB_OLG
OK	negbinomial.size	9.95481e-08	5.35195	7.15583e-07	9_34801559_34801890	MB_OLG
OK	negbinomial.size	3.02199e-06	4.88249	1.60326e-05	9_34816830_34817398	MB_OLG
OK	negbinomial.size	2.04129e-07	3.12862	1.38153e-06	9_34818052_34818833	MB_OLG
OK	negbinomial.size	0.00297312	-2.49242	0.00707	9_34824466_34824677	MB_OLG
OK	negbinomial.size	0.00329341	5.03149	0.00771607	9_34835417_34835674	MB_OLG
OK	negbinomial.size	9.21863e-06	4.95152	4.36639e-05	9_34847279_34848032	MB_OLG
OK	negbinomial.size	4.56863e-05	1.79697	0.000182	9_34860540_34861451	MB_OLG
OK	negbinomial.size	0.00423867	0.882063	0.00956247	9_34861525_34862238	MB_OLG
OK	negbinomial.size	0.00111426	5.14649	0.00302671	9_34868282_34869155	MB_OLG
OK	negbinomial.size	0.0176247	1.9829	0.0322647	9_34871020_34871783	MB_OLG
OK	negbinomial.size	0.0030094	-1.69319	0.00714491	9_34871804_34872260	MB_OLG
OK	negbinomial.size	9.71242e-05	5.81358	0.000355279	9_34874933_34875452	MB_OLG
OK	negbinomial.size	0.0293549	4.60013	0.0497122	9_34878188_34878522	MB_OLG
OK	negbinomial.size	5.18221e-11	-3.33777	6.47241e-10	9_34879895_34880502	MB_OLG
OK	negbinomial.size	1.3032e-07	2.60294	9.15903e-07	9_34881950_34882586	MB_OLG
OK	negbinomial.size	0.000303281	2.54258	0.000971626	10_70133010_70133433	MB_OLG
OK	negbinomial.size	3.88036e-05	4.7533	0.000157424	9_34882880_34883468	MB_OLG
OK	negbinomial.size	4.16331e-05	4.74279	0.000167608	9_34886972_34887302	MB_OLG
OK	negbinomial.size	3.35122e-16	6.07395	8.0226e-15	9_34888433_34889828	MB_OLG
OK	negbinomial.size	0.000224822	1.53407	0.000745066	9_34908062_34908444	MB_OLG
OK	negbinomial.size	3.04996e-17	2.67	8.16615e-16	9_34911818_34912512	MB_OLG
OK	negbinomial.size	1.18013e-08	3.26618	1.00933e-07	9_34919779_34921008	MB_OLG
OK	negbinomial.size	2.85264e-10	2.01047	3.19073e-09	9_34922876_34923881	MB_OLG
OK	negbinomial.size	0.00543909	4.95086	0.011845	9_34929299_34929903	MB_OLG
OK	negbinomial.size	0.00117124	5.39399	0.00316037	9_34937681_34937889	MB_OLG
OK	negbinomial.size	0.00109955	1.41165	0.00299208	9_34947425_34948075	MB_OLG
OK	negbinomial.size	0.00756665	5.05953	0.0157386	9_34964836_34965144	MB_OLG
OK	negbinomial.size	0.00386132	5.21253	0.00882902	9_34965417_34965678	MB_OLG
OK	negbinomial.size	3.53799e-12	2.73675	5.1748e-11	1_37638738_37639545	MB_OLG
OK	negbinomial.size	1.13989e-06	3.03136	6.63958e-06	9_34978176_34978518	MB_OLG
OK	negbinomial.size	8.00256e-17	2.11537	2.05561e-15	9_34995886_34996372	MB_OLG
OK	negbinomial.size	0.00102857	2.38537	0.00282313	9_34998016_34998304	MB_OLG
OK	negbinomial.size	0.000258597	5.57753	0.000843498	9_34998817_34999281	MB_OLG
OK	negbinomial.size	0.0108808	1.09328	0.0214486	9_35005942_35006350	MB_OLG
OK	negbinomial.size	1.5476e-24	1.74764	8.36808e-23	9_35016986_35018864	MB_OLG
OK	negbinomial.size	0.0195667	4.77738	0.0352404	10_70150326_70150693	MB_OLG
OK	negbinomial.size	2.19434e-09	5.58294	2.12694e-08	9_35025985_35026596	MB_OLG
OK	negbinomial.size	1.43902e-05	2.86894	6.50521e-05	9_35026946_35027375	MB_OLG
OK	negbinomial.size	0.000329167	-1.84276	0.00104298	9_35037788_35038222	MB_OLG
OK	negbinomial.size	1.52154e-05	1.05201	6.83467e-05	9_35038929_35039491	MB_OLG
OK	negbinomial.size	0.00423182	4.7845	0.00954915	9_35041980_35042249	MB_OLG
OK	negbinomial.size	0.00255753	1.45244	0.00620023	9_35045871_35046122	MB_OLG
OK	negbinomial.size	0.00588282	0.929819	0.0126812	9_35053385_35054367	MB_OLG
OK	negbinomial.size	5.68058e-06	-7.56225	2.82717e-05	9_35069728_35070065	MB_OLG
OK	negbinomial.size	0.000573414	2.05629	0.00169767	9_35094507_35094840	MB_OLG
OK	negbinomial.size	0.000342005	1.49756	0.00107843	9_35110530_35110779	MB_OLG
OK	negbinomial.size	0.00100182	5.32992	0.00275968	10_70163623_70163874	MB_OLG
OK	negbinomial.size	0.0024092	-0.504114	0.00589277	9_35123342_35123947	MB_OLG
OK	negbinomial.size	0.00031449	-2.13995	0.00100217	9_35124744_35124971	MB_OLG
OK	negbinomial.size	0.0172733	4.76807	0.0317191	9_35126691_35127069	MB_OLG
OK	negbinomial.size	0.00320254	-1.31714	0.00754049	9_35145446_35145679	MB_OLG
OK	negbinomial.size	0.00198577	-2.00877	0.00498483	9_35150745_35151223	MB_OLG
OK	negbinomial.size	0.000232415	-2.75731	0.000767159	10_70164194_70164431	MB_OLG
OK	negbinomial.size	0.000423614	-1.62219	0.00130073	9_35156640_35157241	MB_OLG
OK	negbinomial.size	0.0157351	1.21628	0.0294192	9_35157671_35158056	MB_OLG
OK	negbinomial.size	0.000225612	-1.12946	0.000747275	9_35166322_35166596	MB_OLG
OK	negbinomial.size	1.97394e-23	-1.77571	9.67458e-22	9_35166985_35167577	MB_OLG
OK	negbinomial.size	3.45716e-08	-3.24306	2.7109e-07	9_35181753_35182000	MB_OLG
OK	negbinomial.size	0.000236674	-0.664526	0.000779762	9_35188078_35189209	MB_OLG
OK	negbinomial.size	6.42076e-05	1.22561	0.000246418	10_70168968_70169412	MB_OLG
OK	negbinomial.size	0.0177665	-0.394602	0.0324834	9_35199614_35200588	MB_OLG
OK	negbinomial.size	6.8156e-51	0.865019	2.97915e-48	9_35210525_35211536	MB_OLG
OK	negbinomial.size	0.00322615	5.21996	0.0075854	9_35237598_35237923	MB_OLG
OK	negbinomial.size	0.0162627	4.84998	0.0302075	9_35239406_35239821	MB_OLG
OK	negbinomial.size	0.00152987	5.29632	0.00398064	9_35248893_35249172	MB_OLG
OK	negbinomial.size	9.28118e-05	1.17831	0.000341347	10_70173096_70173896	MB_OLG
OK	negbinomial.size	3.05426e-18	1.02968	9.02729e-17	9_35267364_35268553	MB_OLG
OK	negbinomial.size	0.0121178	4.80173	0.0235268	9_35282382_35282604	MB_OLG
OK	negbinomial.size	0.000120828	2.62909	0.000431399	9_35331186_35331619	MB_OLG
OK	negbinomial.size	1.99387e-07	5.32277	1.3521e-06	9_35336172_35336485	MB_OLG
OK	negbinomial.size	0.00121952	2.31227	0.00327161	9_35339349_35340026	MB_OLG
OK	negbinomial.size	0.015052	4.87887	0.0283086	9_35343879_35344205	MB_OLG
OK	negbinomial.size	1.87759e-06	5.17445	1.04328e-05	9_35348453_35348707	MB_OLG
OK	negbinomial.size	0.00019607	1.1268	0.000660223	10_70182928_70183554	MB_OLG
OK	negbinomial.size	1.16529e-06	-4.14582	6.77283e-06	9_35354291_35354719	MB_OLG
OK	negbinomial.size	3.33376e-06	2.46143	1.75052e-05	9_35360736_35361108	MB_OLG
OK	negbinomial.size	0.016727	5.83833	0.0308975	9_35369177_35369505	MB_OLG
OK	negbinomial.size	0.0098492	1.43886	0.0197051	9_35432700_35432977	MB_OLG
OK	negbinomial.size	0.00425969	5.14271	0.00960277	9_35435250_35435802	MB_OLG
OK	negbinomial.size	0.0029119	-3.82668	0.00694127	9_35436559_35436934	MB_OLG
OK	negbinomial.size	1.86641e-22	4.22659	8.34025e-21	9_35439056_35439314	MB_OLG
OK	negbinomial.size	0.00116159	5.43049	0.00313824	10_70184662_70184995	MB_OLG
OK	negbinomial.size	9.87997e-07	3.00172	5.82709e-06	9_35471033_35471893	MB_OLG
OK	negbinomial.size	1.34296e-05	4.8202	6.11831e-05	9_35478171_35478670	MB_OLG
OK	negbinomial.size	3.26796e-08	2.64834	2.57429e-07	9_35488568_35488767	MB_OLG
OK	negbinomial.size	0.00350786	-2.34524	0.00813958	9_35491833_35492015	MB_OLG
OK	negbinomial.size	0.000130057	1.18842	0.000460482	9_35508451_35508662	MB_OLG
OK	negbinomial.size	1.63282e-22	1.89713	7.34323e-21	9_35523294_35524755	MB_OLG
OK	negbinomial.size	0.000242553	5.674	0.000797012	9_35533040_35533314	MB_OLG
OK	negbinomial.size	6.43248e-05	1.75338	0.000246806	9_35537504_35538074	MB_OLG
OK	negbinomial.size	0.0161302	4.74091	0.030014	9_35539372_35539713	MB_OLG
OK	negbinomial.size	0.016044	-2.07607	0.0298869	9_35542159_35542405	MB_OLG
OK	negbinomial.size	0.0029795	5.24112	0.00708258	9_35545937_35546372	MB_OLG
OK	negbinomial.size	1.26289e-08	0.877267	1.07425e-07	9_35557641_35559712	MB_OLG
OK	negbinomial.size	2.23764e-40	1.31272	4.53686e-38	9_35569620_35570679	MB_OLG
OK	negbinomial.size	3.00813e-27	4.41033	2.09837e-25	1_37663165_37664243	MB_OLG
OK	negbinomial.size	0.000133966	2.17835	0.000472667	9_35592683_35593122	MB_OLG
OK	negbinomial.size	0.00332215	-2.36174	0.00777293	9_35759148_35759492	MB_OLG
OK	negbinomial.size	0.000304455	-2.39108	0.000974632	9_36716757_36717055	MB_OLG
OK	negbinomial.size	1.63818e-10	0.99099	1.90359e-09	9_36726375_36727357	MB_OLG
OK	negbinomial.size	5.78204e-07	0.277861	3.57708e-06	9_36767233_36768426	MB_OLG
OK	negbinomial.size	0.0279044	5.58023	0.0476043	9_36777835_36778254	MB_OLG
OK	negbinomial.size	3.32336e-07	0.671474	2.15535e-06	9_36796291_36798383	MB_OLG
OK	negbinomial.size	0.00114497	5.26919	0.00309973	10_70191318_70191811	MB_OLG
OK	negbinomial.size	2.44802e-15	1.59014	5.27997e-14	9_36821366_36822809	MB_OLG
OK	negbinomial.size	0.000668892	5.54327	0.00194223	9_36826346_36826667	MB_OLG
OK	negbinomial.size	0.000921566	0.26748	0.0025647	9_36832401_36834092	MB_OLG
OK	negbinomial.size	0.00134239	-1.52398	0.00355576	9_36844645_36844954	MB_OLG
OK	negbinomial.size	8.291e-08	-0.728137	6.05171e-07	9_36849726_36850702	MB_OLG
OK	negbinomial.size	0.00477738	-0.561687	0.0105954	9_36865290_36865775	MB_OLG
OK	negbinomial.size	1.81556e-08	1.46147	1.49789e-07	10_70195101_70196350	MB_OLG
OK	negbinomial.size	0.0117702	0.474224	0.0229437	9_36881657_36882774	MB_OLG
OK	negbinomial.size	0.00129107	1.66586	0.00343691	9_36885188_36885435	MB_OLG
OK	negbinomial.size	2.32849e-08	5.3639	1.88373e-07	9_36890537_36891102	MB_OLG
OK	negbinomial.size	1.15781e-05	0.972892	5.3627e-05	9_36895129_36895619	MB_OLG
OK	negbinomial.size	0.00013188	2.19585	0.000466148	9_36907738_36908346	MB_OLG
OK	negbinomial.size	4.79267e-07	1.5086	3.00954e-06	9_36916500_36917054	MB_OLG
OK	negbinomial.size	2.76589e-06	2.97939	1.47892e-05	9_36921896_36922362	MB_OLG
OK	negbinomial.size	0.000725637	5.50963	0.00208319	9_36922949_36923145	MB_OLG
OK	negbinomial.size	0.00247835	5.10847	0.00603671	9_36928659_36928861	MB_OLG
OK	negbinomial.size	6.54586e-05	0.902595	0.000250534	9_36933625_36934336	MB_OLG
OK	negbinomial.size	0.00016135	5.7164	0.000556114	9_36941346_36941779	MB_OLG
OK	negbinomial.size	1.29495e-09	5.49707	1.30443e-08	9_36950046_36950546	MB_OLG
OK	negbinomial.size	0.00297465	2.22701	0.00707308	9_36950727_36951466	MB_OLG
OK	negbinomial.size	0.00111981	-1.70169	0.00303988	9_36961405_36961675	MB_OLG
OK	negbinomial.size	0.00482654	2.16122	0.0106891	9_36973514_36974128	MB_OLG
OK	negbinomial.size	2.70576e-06	5.15301	1.45001e-05	9_36976624_36976818	MB_OLG
OK	negbinomial.size	1.61782e-12	1.43646	2.47077e-11	9_36984940_36986044	MB_OLG
OK	negbinomial.size	0.00377571	5.09579	0.00866451	9_36988279_36988533	MB_OLG
OK	negbinomial.size	2.02641e-06	5.09169	1.11779e-05	9_36999261_36999729	MB_OLG
OK	negbinomial.size	0.00260628	0.851345	0.00630276	10_70244637_70246122	MB_OLG
OK	negbinomial.size	0.00549739	-2.23353	0.0119558	9_37009010_37009685	MB_OLG
OK	negbinomial.size	1.39599e-10	2.14856	1.6411e-09	9_37018107_37018451	MB_OLG
OK	negbinomial.size	2.44282e-05	1.25645	0.000104192	9_37020352_37020918	MB_OLG
OK	negbinomial.size	0.00919947	4.81649	0.0185872	9_37021673_37021881	MB_OLG
OK	negbinomial.size	0.0107761	4.99325	0.0212739	9_37026056_37026534	MB_OLG
OK	negbinomial.size	4.08481e-08	2.04766	3.16266e-07	9_37034167_37034731	MB_OLG
OK	negbinomial.size	0.000169375	2.63039	0.000580313	9_37037483_37038040	MB_OLG
OK	negbinomial.size	1.52714e-06	5.08487	8.6522e-06	10_70257242_70257604	MB_OLG
OK	negbinomial.size	6.01985e-06	5.04609	2.9808e-05	9_37053703_37053946	MB_OLG
OK	negbinomial.size	5.75631e-13	1.64409	9.30495e-12	9_37053979_37054983	MB_OLG
OK	negbinomial.size	2.74985e-05	5.88608	0.000115818	9_37057940_37058447	MB_OLG
OK	negbinomial.size	4.54158e-05	1.74849	0.000181036	9_37064008_37065459	MB_OLG
OK	negbinomial.size	8.48166e-05	1.20076	0.000314974	9_37076220_37077859	MB_OLG
OK	negbinomial.size	0.0199413	0.904992	0.0358123	9_37085443_37085926	MB_OLG
OK	negbinomial.size	2.98829e-09	5.57427	2.83131e-08	9_37101416_37101811	MB_OLG
OK	negbinomial.size	1.67259e-06	5.19967	9.39103e-06	9_37110546_37110795	MB_OLG
OK	negbinomial.size	0.000790469	1.37926	0.00224462	9_37114234_37114630	MB_OLG
OK	negbinomial.size	9.09248e-07	1.79985	5.40337e-06	9_37114675_37115210	MB_OLG
OK	negbinomial.size	7.88369e-05	1.2914	0.000295434	9_37120156_37121186	MB_OLG
OK	negbinomial.size	0.0270266	4.52054	0.0463224	9_37126415_37126853	MB_OLG
OK	negbinomial.size	9.13564e-26	4.36401	5.55619e-24	9_37145364_37145980	MB_OLG
OK	negbinomial.size	3.9139e-83	1.61762	1.11469e-79	9_37146510_37147878	MB_OLG
OK	negbinomial.size	2.43703e-05	2.73889	0.000103974	9_37178150_37178749	MB_OLG
OK	negbinomial.size	4.4087e-20	0.733478	1.57351e-18	9_37207410_37208607	MB_OLG
OK	negbinomial.size	6.88767e-27	3.38921	4.6207e-25	9_37229551_37230746	MB_OLG
OK	negbinomial.size	4.21163e-05	5.77677	0.000169295	9_37235246_37235526	MB_OLG
OK	negbinomial.size	0.000673791	5.54854	0.00195481	9_37236748_37237061	MB_OLG
OK	negbinomial.size	0.0164518	1.99845	0.0304814	9_37242505_37242905	MB_OLG
OK	negbinomial.size	2.74609e-05	0.931071	0.000115679	9_37255184_37256103	MB_OLG
OK	negbinomial.size	0.000594777	5.56516	0.00175234	9_37311407_37311786	MB_OLG
OK	negbinomial.size	4.34356e-15	0.759736	9.10126e-14	9_37348050_37348913	MB_OLG
OK	negbinomial.size	8.73321e-06	-1.27248	4.15938e-05	9_37351378_37351581	MB_OLG
OK	negbinomial.size	0.0109594	4.9879	0.0215828	9_37352209_37352538	MB_OLG
OK	negbinomial.size	0.016273	-1.97751	0.030222	9_37354007_37354701	MB_OLG
OK	negbinomial.size	0.000204916	-2.27481	0.000686598	9_37355335_37355604	MB_OLG
OK	negbinomial.size	0.0197753	1.30744	0.0355602	10_70296741_70297255	MB_OLG
OK	negbinomial.size	5.22065e-09	0.85598	4.74584e-08	9_37358723_37360215	MB_OLG
OK	negbinomial.size	1.4383e-10	-0.876697	1.68725e-09	9_37366823_37368290	MB_OLG
OK	negbinomial.size	2.39625e-05	-3.18208	0.000102433	9_37374495_37374862	MB_OLG
OK	negbinomial.size	0.000408973	-1.89295	0.00126151	9_37378582_37378777	MB_OLG
OK	negbinomial.size	2.3876e-08	-5.6111	1.92795e-07	9_37380004_37380298	MB_OLG
OK	negbinomial.size	2.40862e-07	-6.60631	1.60799e-06	9_37385879_37386228	MB_OLG
OK	negbinomial.size	0.0069904	4.94822	0.0147187	9_37389271_37389697	MB_OLG
OK	negbinomial.size	7.22906e-09	-2.83477	6.4167e-08	9_37394417_37394774	MB_OLG
OK	negbinomial.size	0.0222775	-1.19717	0.0393276	9_37403619_37404064	MB_OLG
OK	negbinomial.size	0.00469767	2.1881	0.010444	9_37406243_37406633	MB_OLG
OK	negbinomial.size	3.59256e-06	0.709182	1.8718e-05	9_37430614_37431154	MB_OLG
OK	negbinomial.size	0.00170379	0.963688	0.00436609	9_37431614_37432808	MB_OLG
OK	negbinomial.size	3.33334e-16	2.08509	7.98398e-15	9_37438060_37438355	MB_OLG
OK	negbinomial.size	0.0140197	4.90462	0.0266344	10_70310564_70310871	MB_OLG
OK	negbinomial.size	3.81212e-13	2.12421	6.31281e-12	9_37456389_37456883	MB_OLG
OK	negbinomial.size	0.00155388	1.6066	0.00403506	9_37457199_37457514	MB_OLG
OK	negbinomial.size	6.26359e-06	1.04898	3.0884e-05	9_37459936_37460923	MB_OLG
OK	negbinomial.size	6.75168e-05	2.70146	0.000257379	9_37462785_37463159	MB_OLG
OK	negbinomial.size	0.00119328	0.449844	0.00321091	9_37488574_37490403	MB_OLG
OK	negbinomial.size	0.00011702	-5.7825	0.000419356	9_37501957_37502242	MB_OLG
OK	negbinomial.size	0.0124486	4.67246	0.0240709	9_37505572_37505981	MB_OLG
OK	negbinomial.size	1.3581e-06	-5.23076	7.77737e-06	9_37508413_37508793	MB_OLG
OK	negbinomial.size	0.000786465	5.48077	0.00223447	10_70312322_70312741	MB_OLG
OK	negbinomial.size	0.0262029	5.70776	0.0451168	9_37512011_37512334	MB_OLG
OK	negbinomial.size	0.00117679	5.11172	0.00317297	9_37513386_37513722	MB_OLG
OK	negbinomial.size	0.0188891	0.666265	0.0342105	9_37529353_37531131	MB_OLG
OK	negbinomial.size	3.64755e-06	4.92914	1.89796e-05	9_37544739_37545678	MB_OLG
OK	negbinomial.size	3.30307e-29	1.51025	2.712e-27	9_37551917_37553193	MB_OLG
OK	negbinomial.size	8.45446e-07	1.25481	5.05637e-06	9_37554770_37555702	MB_OLG
OK	negbinomial.size	8.73954e-18	1.3987	2.46517e-16	9_37575319_37576996	MB_OLG
OK	negbinomial.size	1.7887e-12	0.911118	2.71559e-11	9_37613162_37614838	MB_OLG
OK	negbinomial.size	9.48627e-39	1.86542	1.6952e-36	9_37625249_37626535	MB_OLG
OK	negbinomial.size	0.000251328	1.30954	0.000822364	9_37636221_37636777	MB_OLG
OK	negbinomial.size	4.39686e-11	5.73801	5.54546e-10	9_37637002_37637422	MB_OLG
OK	negbinomial.size	9.42154e-06	1.09365	4.45208e-05	9_37656313_37657957	MB_OLG
OK	negbinomial.size	4.29056e-05	2.7642	0.000172115	9_37681198_37681558	MB_OLG
OK	negbinomial.size	1.56605e-14	6.00471	3.0773e-13	9_37687440_37688246	MB_OLG
OK	negbinomial.size	7.83097e-06	2.90406	3.77205e-05	9_37750628_37751094	MB_OLG
OK	negbinomial.size	3.89696e-06	5.03647	2.01542e-05	9_37870314_37870764	MB_OLG
OK	negbinomial.size	0.00457829	5.0029	0.0102166	9_37888211_37888665	MB_OLG
OK	negbinomial.size	1.89956e-07	2.26549	1.29402e-06	9_37890713_37891625	MB_OLG
OK	negbinomial.size	0.0146772	-1.83289	0.0277009	10_70366540_70366860	MB_OLG
OK	negbinomial.size	0.00831041	5.06796	0.0170406	9_38185579_38186289	MB_OLG
OK	negbinomial.size	5.57365e-05	-2.95654	0.000217288	9_38448268_38448478	MB_OLG
OK	negbinomial.size	0.000120744	-5.77396	0.000431126	9_38717928_38718235	MB_OLG
OK	negbinomial.size	0.00846985	-2.10581	0.017319	9_39378033_39378306	MB_OLG
OK	negbinomial.size	0.00601446	4.95633	0.0129266	9_39522977_39523334	MB_OLG
OK	negbinomial.size	1.34342e-05	2.8484	6.12021e-05	9_39557662_39558463	MB_OLG
OK	negbinomial.size	6.07703e-22	3.26068	2.58443e-20	9_39602567_39603786	MB_OLG
OK	negbinomial.size	0.0114534	-1.77882	0.022418	9_39638948_39639195	MB_OLG
OK	negbinomial.size	0.0249777	1.50997	0.0433322	9_39654920_39655571	MB_OLG
OK	negbinomial.size	8.66911e-06	0.699435	4.13274e-05	9_40191733_40193019	MB_OLG
OK	negbinomial.size	0.0150283	-0.776722	0.0282684	9_40193272_40193667	MB_OLG
OK	negbinomial.size	7.16332e-05	-0.51681	0.000271255	10_70379588_70380727	MB_OLG
OK	negbinomial.size	8.36709e-33	2.18597	9.30247e-31	9_40241416_40242811	MB_OLG
OK	negbinomial.size	4.57373e-104	2.73304	3.62466e-100	9_40268225_40270343	MB_OLG
OK	negbinomial.size	0.0033538	5.24963	0.0078344	9_40291262_40291698	MB_OLG
OK	negbinomial.size	1.60327e-05	1.21941	7.15805e-05	9_40307352_40307585	MB_OLG
OK	negbinomial.size	0.000163876	1.78366	0.000563697	9_40317154_40317561	MB_OLG
OK	negbinomial.size	1.3729e-14	-0.563378	2.7115e-13	9_40320885_40321972	MB_OLG
OK	negbinomial.size	5.3059e-26	3.65194	3.30868e-24	10_70395926_70396222	MB_OLG
OK	negbinomial.size	7.89447e-05	0.910014	0.000295788	9_40333474_40333787	MB_OLG
OK	negbinomial.size	5.94991e-16	2.06448	1.38631e-14	9_40339399_40339939	MB_OLG
OK	negbinomial.size	7.24838e-05	0.329164	0.000274089	9_40344935_40346950	MB_OLG
OK	negbinomial.size	2.39096e-09	-3.35905	2.30356e-08	9_40352653_40352999	MB_OLG
OK	negbinomial.size	2.10409e-10	-2.05793	2.40467e-09	9_40358464_40358831	MB_OLG
OK	negbinomial.size	4.96639e-06	2.94936	2.50441e-05	9_40361319_40361693	MB_OLG
OK	negbinomial.size	0.000651456	2.04157	0.0018991	9_40370340_40370918	MB_OLG
OK	negbinomial.size	1.49863e-07	1.6999	1.04184e-06	9_40374792_40375340	MB_OLG
OK	negbinomial.size	8.41728e-07	0.720766	5.03677e-06	9_40375833_40376937	MB_OLG
OK	negbinomial.size	3.43845e-31	1.9414	3.34976e-29	1_37674349_37674576	MB_OLG
OK	negbinomial.size	2.31879e-18	1.20553	6.94471e-17	9_40381703_40382770	MB_OLG
OK	negbinomial.size	1.96289e-15	0.75545	4.28998e-14	9_40390787_40392975	MB_OLG
OK	negbinomial.size	3.01067e-09	5.52159	2.85089e-08	9_40393321_40393752	MB_OLG
OK	negbinomial.size	8.85751e-10	1.40398	9.17639e-09	9_40397109_40397819	MB_OLG
OK	negbinomial.size	1.54702e-06	3.0136	8.75257e-06	9_40399463_40399878	MB_OLG
OK	negbinomial.size	0.000880918	5.3903	0.00246562	9_40408403_40408742	MB_OLG
OK	negbinomial.size	0.00205458	2.28829	0.0051317	9_40410108_40410567	MB_OLG
OK	negbinomial.size	2.52462e-08	0.990841	2.02952e-07	9_40414493_40416456	MB_OLG
OK	negbinomial.size	8.76956e-07	5.19965	5.22612e-06	9_40422220_40422683	MB_OLG
OK	negbinomial.size	2.81452e-05	2.79174	0.00011826	9_40433480_40433800	MB_OLG
OK	negbinomial.size	0.000144535	2.18147	0.000505253	10_70410067_70410675	MB_OLG
OK	negbinomial.size	5.14583e-05	5.86657	0.000202324	9_40446302_40446984	MB_OLG
OK	negbinomial.size	0.00058496	5.54088	0.00172761	9_40454499_40454745	MB_OLG
OK	negbinomial.size	0.00769449	5.08564	0.0159648	9_40460253_40460568	MB_OLG
OK	negbinomial.size	0.00165788	5.38464	0.0042652	9_40500536_40501128	MB_OLG
OK	negbinomial.size	0.000262731	5.63203	0.000855375	9_40507390_40507760	MB_OLG
OK	negbinomial.size	0.000126709	2.66369	0.000449868	10_70419064_70419594	MB_OLG
OK	negbinomial.size	0.0209032	-1.60684	0.0372718	9_40545884_40546491	MB_OLG
OK	negbinomial.size	7.69849e-05	5.78324	0.000289261	9_40547476_40547765	MB_OLG
OK	negbinomial.size	1.14752e-10	3.52741	1.36573e-09	9_40567863_40568486	MB_OLG
OK	negbinomial.size	0.010004	4.97028	0.0199677	9_40575540_40575804	MB_OLG
OK	negbinomial.size	8.14562e-09	2.41035	7.16502e-08	9_40583459_40584180	MB_OLG
OK	negbinomial.size	3.11516e-07	6.18956	2.03197e-06	9_40590758_40591044	MB_OLG
OK	negbinomial.size	5.85805e-09	2.26779	5.27946e-08	9_40598219_40599171	MB_OLG
OK	negbinomial.size	9.69054e-09	1.67325	8.41392e-08	9_40616028_40617915	MB_OLG
OK	negbinomial.size	0.00128174	1.94624	0.00341504	9_40626407_40626922	MB_OLG
OK	negbinomial.size	0.000300447	5.63649	0.00096364	9_40628654_40629022	MB_OLG
OK	negbinomial.size	5.41021e-08	5.43452	4.09867e-07	9_40630949_40631374	MB_OLG
OK	negbinomial.size	0.00658183	5.99856	0.0139745	9_40637425_40637820	MB_OLG
OK	negbinomial.size	0.00103141	5.3233	0.00283006	10_70427700_70428001	MB_OLG
OK	negbinomial.size	0.0011819	1.93865	0.00318471	9_40638376_40639367	MB_OLG
OK	negbinomial.size	0.000255556	2.59818	0.000834579	9_40649702_40650462	MB_OLG
OK	negbinomial.size	1.04865e-05	-6.45312	4.90244e-05	9_40659157_40659467	MB_OLG
OK	negbinomial.size	5.20893e-14	2.83124	9.63421e-13	9_40685507_40686970	MB_OLG
OK	negbinomial.size	8.3834e-05	5.78366	0.00031182	9_40692450_40692812	MB_OLG
OK	negbinomial.size	1.473e-05	4.91192	6.64087e-05	9_40705532_40706413	MB_OLG
OK	negbinomial.size	0.0107575	4.94531	0.0212428	9_40720696_40721242	MB_OLG
OK	negbinomial.size	0.000138734	1.56486	0.000487649	10_70428202_70428934	MB_OLG
OK	negbinomial.size	4.56608e-05	-3.69757	0.000181903	9_40725968_40726329	MB_OLG
OK	negbinomial.size	0.00792775	-1.42033	0.0163735	9_40727074_40727336	MB_OLG
OK	negbinomial.size	7.59744e-14	5.85224	1.37683e-12	9_40730123_40731937	MB_OLG
OK	negbinomial.size	0.000808934	-1.30814	0.0022895	9_40742049_40742583	MB_OLG
OK	negbinomial.size	0.0019213	1.88061	0.00484574	9_40743667_40744853	MB_OLG
OK	negbinomial.size	0.000110905	2.17689	0.000399737	9_40749684_40750481	MB_OLG
OK	negbinomial.size	6.02736e-22	2.09178	2.5663e-20	9_40757318_40758376	MB_OLG
OK	negbinomial.size	0.00266412	5.05928	0.00642601	9_40784178_40785014	MB_OLG
OK	negbinomial.size	4.11686e-07	0.562742	2.61882e-06	10_70439676_70441377	MB_OLG
OK	negbinomial.size	0.002172	5.24515	0.00538354	9_40788473_40788846	MB_OLG
OK	negbinomial.size	8.6379e-07	3.04663	5.15542e-06	9_40790868_40791144	MB_OLG
OK	negbinomial.size	1.61103e-58	0.647349	1.18886e-55	9_40800234_40801610	MB_OLG
OK	negbinomial.size	0.0180153	0.80134	0.0328611	9_40806397_40806894	MB_OLG
OK	negbinomial.size	0.000147574	1.19908	0.000514368	9_40809048_40809672	MB_OLG
OK	negbinomial.size	1.4095e-13	2.46862	2.46797e-12	9_40821301_40822463	MB_OLG
OK	negbinomial.size	0.00110507	5.33926	0.00300475	9_40822830_40823009	MB_OLG
OK	negbinomial.size	0.0159632	4.79939	0.029787	9_40858697_40859136	MB_OLG
OK	negbinomial.size	1.15775e-06	5.06023	6.73351e-06	9_40922038_40922688	MB_OLG
OK	negbinomial.size	1.6256e-05	-1.45485	7.24816e-05	9_40963573_40964861	MB_OLG
OK	negbinomial.size	0.000264201	5.49301	0.000859669	9_40990056_40990526	MB_OLG
OK	negbinomial.size	0.0014468	5.38112	0.00379658	9_41000143_41000480	MB_OLG
OK	negbinomial.size	0.00394538	-0.996007	0.00899431	10_70451356_70451633	MB_OLG
OK	negbinomial.size	0.00179661	5.22302	0.00457114	9_41005994_41006529	MB_OLG
OK	negbinomial.size	0.00163948	1.91411	0.00422482	9_41011764_41012191	MB_OLG
OK	negbinomial.size	9.53203e-11	1.3807	1.14865e-09	9_41020509_41021069	MB_OLG
OK	negbinomial.size	0.0102898	1.2456	0.0204532	9_41028801_41029220	MB_OLG
OK	negbinomial.size	0.0184056	4.68752	0.033475	9_41030421_41030794	MB_OLG
OK	negbinomial.size	0.000174403	0.988782	0.000595435	9_41030984_41032413	MB_OLG
OK	negbinomial.size	3.64435e-06	6.13621	1.89667e-05	9_41047604_41047842	MB_OLG
OK	negbinomial.size	4.8582e-06	0.939636	2.4557e-05	9_41050789_41051788	MB_OLG
OK	negbinomial.size	0.00262692	-0.614319	0.00634567	9_41053086_41053480	MB_OLG
OK	negbinomial.size	9.33955e-11	0.541264	1.12687e-09	9_41053975_41054565	MB_OLG
OK	negbinomial.size	4.47245e-05	0.800291	0.000178536	9_41063989_41064631	MB_OLG
OK	negbinomial.size	0.00740065	2.07019	0.01544	9_41070788_41071001	MB_OLG
OK	negbinomial.size	0.0099858	1.39999	0.0199386	9_41072634_41073103	MB_OLG
OK	negbinomial.size	0.0278192	1.47897	0.0474809	9_41076394_41076697	MB_OLG
OK	negbinomial.size	2.07711e-07	1.24764	1.40379e-06	9_41078397_41078677	MB_OLG
OK	negbinomial.size	0.000104129	-1.84536	0.000377951	9_41083385_41083588	MB_OLG
OK	negbinomial.size	0.0250392	0.801743	0.0434207	1_37675762_37676143	MB_OLG
OK	negbinomial.size	0.00320744	5.07076	0.00755008	10_70454124_70454441	MB_OLG
OK	negbinomial.size	1.04665e-07	-2.91226	7.495e-07	9_41084041_41084302	MB_OLG
OK	negbinomial.size	0.0196212	0.580685	0.0353274	9_41084503_41084855	MB_OLG
OK	negbinomial.size	0.0102233	-0.88004	0.0203399	9_41089231_41089438	MB_OLG
OK	negbinomial.size	0.00384989	-1.35747	0.00880676	9_41090537_41090792	MB_OLG
OK	negbinomial.size	7.77677e-06	5.01521	3.74882e-05	9_41095125_41095639	MB_OLG
OK	negbinomial.size	0.0283405	4.49856	0.04824	9_41106104_41106314	MB_OLG
OK	negbinomial.size	6.84193e-18	2.10502	1.94708e-16	9_41108368_41108822	MB_OLG
OK	negbinomial.size	0.00175657	1.37488	0.00448345	9_41117607_41117913	MB_OLG
OK	negbinomial.size	0.00095299	5.25545	0.00264199	9_41119117_41119522	MB_OLG
OK	negbinomial.size	8.2816e-12	2.95245	1.15469e-10	9_41121918_41123515	MB_OLG
OK	negbinomial.size	0.00525447	1.48294	0.0114975	9_41125030_41125324	MB_OLG
OK	negbinomial.size	0.0231832	-1.83151	0.040668	9_41128940_41129445	MB_OLG
OK	negbinomial.size	4.32972e-07	5.25151	2.74265e-06	9_41134797_41135096	MB_OLG
OK	negbinomial.size	0.000112005	-1.73509	0.000403312	9_41135726_41136303	MB_OLG
OK	negbinomial.size	0.0190749	-1.14655	0.0344924	9_41147321_41148064	MB_OLG
OK	negbinomial.size	8.13329e-05	1.38781	0.00030367	9_41152914_41153151	MB_OLG
OK	negbinomial.size	7.76026e-09	-0.97631	6.85483e-08	9_41160727_41161106	MB_OLG
OK	negbinomial.size	0.000145348	5.707	0.000507669	9_41168213_41168674	MB_OLG
OK	negbinomial.size	0.00075742	1.41204	0.00216182	9_41189858_41190342	MB_OLG
OK	negbinomial.size	0.0269589	1.51189	0.0462228	10_70476685_70477190	MB_OLG
OK	negbinomial.size	3.82556e-09	0.999907	3.55838e-08	9_41190871_41192099	MB_OLG
OK	negbinomial.size	0.00408397	5.00231	0.00926125	9_41198043_41198374	MB_OLG
OK	negbinomial.size	0.000616193	5.46688	0.0018079	9_41199630_41199984	MB_OLG
OK	negbinomial.size	3.46232e-06	0.616714	1.81072e-05	9_41207248_41208138	MB_OLG
OK	negbinomial.size	2.59912e-07	-1.66042	1.72374e-06	9_41210446_41210731	MB_OLG
OK	negbinomial.size	2.78218e-19	-1.37891	9.16038e-18	9_41211906_41213333	MB_OLG
OK	negbinomial.size	2.22569e-06	-6.61066	1.21579e-05	10_70479597_70479892	MB_OLG
OK	negbinomial.size	0.00143757	-1.96633	0.00377621	9_41219861_41220343	MB_OLG
OK	negbinomial.size	0.00527278	0.493746	0.0115329	9_41228392_41229857	MB_OLG
OK	negbinomial.size	0.0253171	-0.584617	0.0438263	9_41272328_41274323	MB_OLG
OK	negbinomial.size	1.19412e-05	-2.62805	5.51264e-05	9_41303290_41303762	MB_OLG
OK	negbinomial.size	0.00211217	5.18208	0.00525503	9_41309743_41309983	MB_OLG
OK	negbinomial.size	0.00468756	4.87273	0.010425	9_41346232_41346440	MB_OLG
OK	negbinomial.size	0.00161433	-5.44848	0.00416921	9_41354705_41354970	MB_OLG
OK	negbinomial.size	0.000400546	5.55337	0.00123851	9_41359505_41359851	MB_OLG
OK	negbinomial.size	0.00338785	-1.28627	0.00790162	9_41361468_41361649	MB_OLG
OK	negbinomial.size	4.67473e-09	-6.87032	4.28332e-08	9_41362011_41362310	MB_OLG
OK	negbinomial.size	1.5832e-07	-6.80534	1.09558e-06	9_41364222_41364515	MB_OLG
OK	negbinomial.size	2.47303e-14	1.21507	4.74643e-13	9_41375986_41378951	MB_OLG
OK	negbinomial.size	0.00917548	1.64915	0.018543	9_41391142_41391556	MB_OLG
OK	negbinomial.size	0.00382496	-1.61132	0.00875802	9_41397498_41398063	MB_OLG
OK	negbinomial.size	0.00794547	5.04581	0.0164039	9_41400747_41401122	MB_OLG
OK	negbinomial.size	0.000144126	5.73489	0.000504086	9_41404170_41404565	MB_OLG
OK	negbinomial.size	0.00305299	5.27345	0.00723387	9_41408274_41408860	MB_OLG
OK	negbinomial.size	9.06169e-07	5.21398	5.38648e-06	9_41412341_41412619	MB_OLG
OK	negbinomial.size	0.0288222	-1.49893	0.048926	9_41416336_41416601	MB_OLG
OK	negbinomial.size	0.0154928	1.36585	0.0290247	9_41429549_41429906	MB_OLG
OK	negbinomial.size	0.000617604	0.558864	0.00181142	9_41446199_41447804	MB_OLG
OK	negbinomial.size	0.0111748	0.560371	0.0219455	9_41461614_41462040	MB_OLG
OK	negbinomial.size	0.00015254	5.52127	0.000529349	10_70499422_70499772	MB_OLG
OK	negbinomial.size	0.000146156	-0.31753	0.000510108	9_41464047_41464770	MB_OLG
OK	negbinomial.size	5.40339e-11	-2.90166	6.72882e-10	9_41465429_41465650	MB_OLG
OK	negbinomial.size	0.0246014	-0.296593	0.0427833	9_41474063_41475085	MB_OLG
OK	negbinomial.size	1.10551e-05	-1.99864	5.14373e-05	9_41487924_41488653	MB_OLG
OK	negbinomial.size	0.00796526	-1.75361	0.0164392	9_41497910_41498158	MB_OLG
OK	negbinomial.size	5.71771e-06	-6.20388	2.84347e-05	9_41529580_41529972	MB_OLG
OK	negbinomial.size	0.0119915	-2.08232	0.0233197	9_41558806_41559075	MB_OLG
OK	negbinomial.size	0.0219571	-7.25797	0.0388556	9_41566859_41567471	MB_OLG
OK	negbinomial.size	1.30674e-44	3.48211	3.66438e-42	1_37678091_37678971	MB_OLG
OK	negbinomial.size	0.00936788	0.939591	0.0188751	10_70506150_70507342	MB_OLG
OK	negbinomial.size	0.000919316	1.65736	0.00255922	9_41583835_41584241	MB_OLG
OK	negbinomial.size	0.000266767	-1.45527	0.000867259	9_41599324_41599820	MB_OLG
OK	negbinomial.size	5.03538e-10	1.15425	5.41614e-09	10_70519677_70521334	MB_OLG
OK	negbinomial.size	5.07705e-08	1.83556	3.86539e-07	9_41600947_41601586	MB_OLG
OK	negbinomial.size	0.0139542	1.00338	0.026527	9_41612063_41613103	MB_OLG
OK	negbinomial.size	0.0192623	1.94806	0.0347777	9_41622412_41622728	MB_OLG
OK	negbinomial.size	1.32626e-05	-3.26338	6.05054e-05	9_41631150_41631332	MB_OLG
OK	negbinomial.size	0.00313479	5.22765	0.00740153	9_41638119_41638702	MB_OLG
OK	negbinomial.size	4.02326e-06	-2.39724	2.07368e-05	9_41644415_41644792	MB_OLG
OK	negbinomial.size	0.000128322	5.72768	0.00045502	9_41660767_41661055	MB_OLG
OK	negbinomial.size	0.000423651	5.51214	0.00130082	10_70527449_70527983	MB_OLG
OK	negbinomial.size	6.28652e-12	-3.97312	8.9114e-11	9_41666761_41667535	MB_OLG
OK	negbinomial.size	5.40917e-05	5.81208	0.000211528	9_41673109_41673401	MB_OLG
OK	negbinomial.size	0.00199967	-2.81664	0.00501449	9_41675663_41675940	MB_OLG
OK	negbinomial.size	2.96071e-07	-6.8182	1.93969e-06	9_41682812_41683015	MB_OLG
OK	negbinomial.size	0.000485371	1.1857	0.00146571	9_41698013_41698726	MB_OLG
OK	negbinomial.size	9.90077e-07	-5.35698	5.8386e-06	9_41728668_41728922	MB_OLG
OK	negbinomial.size	0.00688256	5.0434	0.0145228	10_70532888_70533100	MB_OLG
OK	negbinomial.size	5.22887e-05	-3.33746	0.000205252	9_41737674_41737878	MB_OLG
OK	negbinomial.size	1.5146e-06	-0.962013	8.58538e-06	9_41791420_41792321	MB_OLG
OK	negbinomial.size	2.05898e-05	1.60742	8.94656e-05	9_41803819_41804924	MB_OLG
OK	negbinomial.size	0.00191167	5.2774	0.00482468	9_41811390_41811893	MB_OLG
OK	negbinomial.size	6.85863e-06	2.90246	3.35071e-05	10_70533353_70534003	MB_OLG
OK	negbinomial.size	6.14423e-11	-0.484927	7.59431e-10	9_41889947_41891601	MB_OLG
OK	negbinomial.size	7.20234e-06	-6.26916	3.4994e-05	9_41896304_41896706	MB_OLG
OK	negbinomial.size	0.00924717	-1.39076	0.018668	9_41903911_41904151	MB_OLG
OK	negbinomial.size	9.51021e-07	1.8048	5.62776e-06	9_41914392_41914792	MB_OLG
OK	negbinomial.size	1.86559e-06	5.04384	1.03743e-05	10_70535284_70535525	MB_OLG
OK	negbinomial.size	2.45083e-11	-1.27994	3.2037e-10	9_41918743_41919397	MB_OLG
OK	negbinomial.size	2.39666e-14	-3.29439	4.6086e-13	9_41919688_41920015	MB_OLG
OK	negbinomial.size	1.03615e-07	-1.58603	7.4268e-07	9_41943215_41943850	MB_OLG
OK	negbinomial.size	0.000148941	-0.42604	0.000518411	9_41950250_41952147	MB_OLG
OK	negbinomial.size	0.00323541	5.25883	0.00760228	9_41964135_41964419	MB_OLG
OK	negbinomial.size	4.30125e-12	3.65705	6.22227e-11	10_70540584_70540913	MB_OLG
OK	negbinomial.size	0.000146949	-2.38988	0.000512532	9_41967852_41968209	MB_OLG
OK	negbinomial.size	0.00830231	0.628082	0.0170265	9_41973813_41975004	MB_OLG
OK	negbinomial.size	0.00513449	5.13255	0.0112673	9_41976438_41976832	MB_OLG
OK	negbinomial.size	0.00483048	5.06339	0.010696	9_41981129_41981539	MB_OLG
OK	negbinomial.size	0.00118618	1.98101	0.00319478	9_41988510_41988822	MB_OLG
OK	negbinomial.size	9.19308e-06	1.50428	4.35564e-05	9_41999965_42000943	MB_OLG
OK	negbinomial.size	0.00434397	2.08004	0.00976491	9_42003630_42004470	MB_OLG
OK	negbinomial.size	0.000217662	5.63711	0.000724047	9_42007292_42007865	MB_OLG
OK	negbinomial.size	0.000808257	1.7317	0.002288	9_42016748_42017124	MB_OLG
OK	negbinomial.size	0.00218601	1.88837	0.00541318	9_42026450_42027177	MB_OLG
OK	negbinomial.size	4.15512e-17	1.98185	1.10115e-15	9_42032616_42032921	MB_OLG
OK	negbinomial.size	0.00570209	-1.39331	0.012342	9_42036448_42036730	MB_OLG
OK	negbinomial.size	3.81082e-05	1.52015	0.000154937	9_42038637_42039221	MB_OLG
OK	negbinomial.size	2.8005e-24	2.27736	1.47873e-22	9_42054384_42055754	MB_OLG
OK	negbinomial.size	0.000843126	2.41413	0.00237347	10_70555221_70555884	MB_OLG
OK	negbinomial.size	4.65758e-08	5.25835	3.56779e-07	9_42062012_42062823	MB_OLG
OK	negbinomial.size	0.00822588	0.690288	0.016894	9_42068085_42068741	MB_OLG
OK	negbinomial.size	0.000263482	0.8635	0.000857544	9_42083698_42084178	MB_OLG
OK	negbinomial.size	0.000240956	-2.75012	0.000792252	9_42091398_42091850	MB_OLG
OK	negbinomial.size	7.16271e-09	1.35713	6.36215e-08	9_42094486_42095246	MB_OLG
OK	negbinomial.size	0.0174333	4.61752	0.0319678	10_70561612_70561850	MB_OLG
OK	negbinomial.size	1.24137e-11	1.42164	1.68707e-10	9_42108225_42108858	MB_OLG
OK	negbinomial.size	0.000531547	1.07571	0.00158829	9_42110038_42110365	MB_OLG
OK	negbinomial.size	0.0281689	1.24184	0.0479886	9_42117096_42117425	MB_OLG
OK	negbinomial.size	0.00198348	0.474131	0.00498005	9_42122910_42124996	MB_OLG
OK	negbinomial.size	0.000172533	5.65013	0.000589926	9_42130623_42130937	MB_OLG
OK	negbinomial.size	2.69004e-34	1.80841	3.38622e-32	1_37686941_37687663	MB_OLG
OK	negbinomial.size	0.00291141	5.20689	0.00694054	9_42173960_42174304	MB_OLG
OK	negbinomial.size	1.3976e-10	1.29027	1.64269e-09	9_42182964_42184625	MB_OLG
OK	negbinomial.size	9.52462e-14	1.74855	1.70339e-12	9_42187538_42187807	MB_OLG
OK	negbinomial.size	1.26826e-11	3.61648	1.72219e-10	9_42206946_42207182	MB_OLG
OK	negbinomial.size	0.0188069	5.83493	0.0340827	9_42207533_42207915	MB_OLG
OK	negbinomial.size	0.0104835	1.3852	0.0207779	9_42208242_42208686	MB_OLG
OK	negbinomial.size	1.03163e-05	6.03299	4.83131e-05	9_42211542_42211789	MB_OLG
OK	negbinomial.size	1.581e-05	-6.37575	7.06816e-05	9_42213327_42213634	MB_OLG
OK	negbinomial.size	5.23508e-09	5.46655	4.75754e-08	9_42218202_42218574	MB_OLG
OK	negbinomial.size	0.000886388	-1.45106	0.00247925	9_42231592_42232529	MB_OLG
OK	negbinomial.size	0.00125774	1.39436	0.00335982	9_42240491_42241577	MB_OLG
OK	negbinomial.size	0.00026998	-2.41437	0.000876642	9_42254585_42255137	MB_OLG
OK	negbinomial.size	6.64e-16	0.960798	1.53494e-14	9_42263409_42264800	MB_OLG
OK	negbinomial.size	5.28827e-06	5.08079	2.65161e-05	9_42275488_42275903	MB_OLG
OK	negbinomial.size	9.28089e-09	-6.80405	8.08249e-08	10_70567498_70567865	MB_OLG
OK	negbinomial.size	0.0143299	-5.98717	0.0271315	9_42281474_42281757	MB_OLG
OK	negbinomial.size	0.0226325	5.7676	0.0398512	9_42307722_42307991	MB_OLG
OK	negbinomial.size	1.21578e-09	5.51549	1.23072e-08	9_42323625_42323972	MB_OLG
OK	negbinomial.size	0.029435	1.22567	0.0498299	9_42326421_42327062	MB_OLG
OK	negbinomial.size	0.0186616	1.2185	0.0338642	9_42329771_42330094	MB_OLG
OK	negbinomial.size	0.000864937	-2.71293	0.00242663	9_42336012_42336393	MB_OLG
OK	negbinomial.size	0.00326675	-1.75113	0.00766218	9_42358340_42358682	MB_OLG
OK	negbinomial.size	0.000695398	5.47377	0.0020079	9_42362566_42362915	MB_OLG
OK	negbinomial.size	3.3235e-05	5.93074	0.000137081	9_42373120_42373441	MB_OLG
OK	negbinomial.size	2.71517e-09	1.68696	2.591e-08	9_42381995_42382926	MB_OLG
OK	negbinomial.size	7.52357e-08	5.26279	5.5341e-07	9_42388598_42388951	MB_OLG
OK	negbinomial.size	4.57929e-09	1.43288	4.20179e-08	9_42395149_42395600	MB_OLG
OK	negbinomial.size	0.00226893	5.34348	0.00559306	9_42413033_42413248	MB_OLG
OK	negbinomial.size	0.0138583	1.99556	0.0263674	9_42417436_42417886	MB_OLG
OK	negbinomial.size	1.65577e-06	5.2006	9.30547e-06	9_42419750_42420415	MB_OLG
OK	negbinomial.size	0.0208903	-7.29244	0.0372539	9_42427029_42427416	MB_OLG
OK	negbinomial.size	6.93047e-06	2.31358	3.38209e-05	9_42431897_42432407	MB_OLG
OK	negbinomial.size	0.000555483	-1.77481	0.00165115	9_42438255_42438962	MB_OLG
OK	negbinomial.size	0.0115775	2.07308	0.0226282	9_42457291_42457683	MB_OLG
OK	negbinomial.size	0.00321179	2.27787	0.00755934	9_42471422_42471647	MB_OLG
OK	negbinomial.size	1.22975e-11	0.905673	1.67202e-10	9_42472008_42472617	MB_OLG
OK	negbinomial.size	3.97878e-12	1.10319	5.78056e-11	9_42491834_42492068	MB_OLG
OK	negbinomial.size	0.000205042	5.67586	0.000686954	9_42492104_42492360	MB_OLG
OK	negbinomial.size	7.11837e-09	-5.65996	6.32492e-08	9_42496723_42497247	MB_OLG
OK	negbinomial.size	1.39971e-05	6.00249	6.34825e-05	9_42504220_42504543	MB_OLG
OK	negbinomial.size	0.00163444	0.764095	0.00421414	9_42520644_42521138	MB_OLG
OK	negbinomial.size	3.72269e-06	2.44088	1.93352e-05	9_42530318_42530695	MB_OLG
OK	negbinomial.size	3.4273e-09	2.71441	3.21385e-08	9_42530711_42530972	MB_OLG
OK	negbinomial.size	0.0169345	1.5641	0.0312073	9_42538731_42539203	MB_OLG
OK	negbinomial.size	1.64344e-08	5.37709	1.36871e-07	9_42540041_42540402	MB_OLG
OK	negbinomial.size	0.012344	-2.07294	0.0238992	9_42555706_42556161	MB_OLG
OK	negbinomial.size	0.00349533	1.84278	0.00811467	9_42559992_42560333	MB_OLG
OK	negbinomial.size	9.43841e-32	0.723942	9.56828e-30	10_70598483_70600183	MB_OLG
OK	negbinomial.size	3.83033e-05	2.74611	0.000155654	9_42563656_42564173	MB_OLG
OK	negbinomial.size	0.019487	-0.892055	0.0351166	9_42577798_42578242	MB_OLG
OK	negbinomial.size	2.61411e-07	2.52333	1.73223e-06	9_42612435_42613380	MB_OLG
OK	negbinomial.size	0.0093946	4.94075	0.0189208	9_42613952_42614493	MB_OLG
OK	negbinomial.size	0.00523182	1.1322	0.0114536	9_42626477_42626943	MB_OLG
OK	negbinomial.size	1.99953e-05	1.38661	8.71792e-05	9_42646665_42647049	MB_OLG
OK	negbinomial.size	0.00775684	0.904683	0.0160766	9_42660064_42661117	MB_OLG
OK	negbinomial.size	0.00300494	5.12286	0.00713655	10_70613757_70614124	MB_OLG
OK	negbinomial.size	9.06443e-15	2.66103	1.82949e-13	9_42673240_42673951	MB_OLG
OK	negbinomial.size	2.2908e-18	4.06433	6.86426e-17	9_42690909_42691335	MB_OLG
OK	negbinomial.size	0.00310204	0.728888	0.0073337	9_42693016_42693730	MB_OLG
OK	negbinomial.size	0.0155632	1.31327	0.0291402	9_42694277_42694708	MB_OLG
OK	negbinomial.size	0.00235577	5.09176	0.00578045	9_42703134_42703771	MB_OLG
OK	negbinomial.size	0.000355395	2.53986	0.00111529	9_42723117_42723964	MB_OLG
OK	negbinomial.size	0.0194233	-0.924353	0.0350224	9_42733059_42733536	MB_OLG
OK	negbinomial.size	1.37952e-07	1.99271	9.65707e-07	9_42746145_42746620	MB_OLG
OK	negbinomial.size	0.0092154	-1.6456	0.0186136	9_42750246_42750705	MB_OLG
OK	negbinomial.size	1.30761e-05	4.90602	5.97472e-05	9_42762394_42762761	MB_OLG
OK	negbinomial.size	2.50982e-05	4.73361	0.000106752	9_42764945_42765388	MB_OLG
OK	negbinomial.size	0.016505	4.84436	0.0305594	9_42788476_42788710	MB_OLG
OK	negbinomial.size	0.00954889	-5.02505	0.0191894	9_42791816_42792172	MB_OLG
OK	negbinomial.size	1.96015e-07	1.57258	1.33107e-06	9_42795741_42796570	MB_OLG
OK	negbinomial.size	0.000471477	5.58209	0.00142897	9_42797116_42797528	MB_OLG
OK	negbinomial.size	5.41096e-25	3.36338	3.05917e-23	1_37696819_37697254	MB_OLG
OK	negbinomial.size	0.0179927	5.84912	0.0328275	9_42837597_42837843	MB_OLG
OK	negbinomial.size	0.000510956	2.48342	0.00153388	9_42842976_42843277	MB_OLG
OK	negbinomial.size	2.27371e-05	4.92084	9.7715e-05	9_42845430_42845899	MB_OLG
OK	negbinomial.size	6.36947e-05	2.72316	0.000244604	9_42857895_42858330	MB_OLG
OK	negbinomial.size	0.0123904	-2.25998	0.0239743	9_42864331_42864762	MB_OLG
OK	negbinomial.size	2.90586e-08	1.62764	2.31052e-07	9_42865207_42866234	MB_OLG
OK	negbinomial.size	0.000258571	5.68647	0.000843429	9_42874011_42874371	MB_OLG
OK	negbinomial.size	0.000148428	5.76015	0.000516921	9_42878937_42879190	MB_OLG
OK	negbinomial.size	0.000986032	1.98566	0.00272191	9_42887551_42888441	MB_OLG
OK	negbinomial.size	0.0216649	1.50881	0.0384199	9_42888933_42889392	MB_OLG
OK	negbinomial.size	5.18775e-11	0.83911	6.47887e-10	9_42897029_42898863	MB_OLG
OK	negbinomial.size	1.85605e-07	2.30404	1.26758e-06	10_70640104_70640524	MB_OLG
OK	negbinomial.size	0.0115189	2.03582	0.0225312	9_42913387_42913768	MB_OLG
OK	negbinomial.size	8.62239e-11	-4.0745	1.04518e-09	9_42926383_42926912	MB_OLG
OK	negbinomial.size	0.0169164	-1.65026	0.0311801	9_42932884_42933138	MB_OLG
OK	negbinomial.size	1.20995e-06	5.20216	7.00155e-06	9_42936390_42936695	MB_OLG
OK	negbinomial.size	2.27864e-06	0.462367	1.24196e-05	9_42942991_42945130	MB_OLG
OK	negbinomial.size	0.000421704	1.603	0.00129543	9_42967177_42967375	MB_OLG
OK	negbinomial.size	1.38384e-05	6.01455	6.28537e-05	9_42979963_42980398	MB_OLG
OK	negbinomial.size	0.0056915	2.19854	0.0123211	9_42994453_42994837	MB_OLG
OK	negbinomial.size	0.00198891	5.34244	0.00499127	9_43012521_43012869	MB_OLG
OK	negbinomial.size	0.00311421	1.0485	0.00735914	9_43014780_43015071	MB_OLG
OK	negbinomial.size	0.000464895	5.38279	0.00141174	9_43021159_43022002	MB_OLG
OK	negbinomial.size	0.000887817	1.70285	0.0024826	9_43033745_43034043	MB_OLG
OK	negbinomial.size	0.00351192	5.07959	0.00814729	9_43034567_43034816	MB_OLG
OK	negbinomial.size	2.04543e-06	5.09067	1.12709e-05	9_43044421_43044945	MB_OLG
OK	negbinomial.size	5.09621e-05	4.7817	0.000200563	9_43046785_43047111	MB_OLG
OK	negbinomial.size	0.0184571	4.40389	0.0335561	9_43069105_43069460	MB_OLG
OK	negbinomial.size	0.00445161	-1.75321	0.00997235	9_43073466_43073778	MB_OLG
OK	negbinomial.size	1.8915e-05	-3.18942	8.29594e-05	9_43091479_43091816	MB_OLG
OK	negbinomial.size	0.0141022	5.79229	0.0267651	9_43096274_43096553	MB_OLG
OK	negbinomial.size	5.49683e-17	0.818542	1.43666e-15	9_43105120_43106676	MB_OLG
OK	negbinomial.size	6.20428e-10	2.37822	6.57717e-09	9_43107454_43107719	MB_OLG
OK	negbinomial.size	1.16946e-19	2.14388	3.98509e-18	9_43115604_43116912	MB_OLG
OK	negbinomial.size	0.0019927	5.231	0.00499955	9_43122372_43122750	MB_OLG
OK	negbinomial.size	1.92328e-07	5.31008	1.30847e-06	9_43126348_43126676	MB_OLG
OK	negbinomial.size	1.12384e-30	4.52992	1.04089e-28	9_43126776_43127758	MB_OLG
OK	negbinomial.size	0.009771	5.02323	0.0195686	10_70668741_70669211	MB_OLG
OK	negbinomial.size	1.07253e-07	2.56247	7.66463e-07	9_43144883_43145300	MB_OLG
OK	negbinomial.size	0.0138729	4.90837	0.026392	9_43146869_43147169	MB_OLG
OK	negbinomial.size	1.07409e-16	3.2364	2.72255e-15	9_43150098_43150294	MB_OLG
OK	negbinomial.size	0.00177285	5.2603	0.00451931	9_43188901_43189231	MB_OLG
OK	negbinomial.size	0.0174553	5.85815	0.0320021	9_43223630_43223882	MB_OLG
OK	negbinomial.size	0.00125136	5.37889	0.00334544	9_43225794_43226053	MB_OLG
OK	negbinomial.size	2.11116e-14	-2.14873	4.08502e-13	9_43231781_43232538	MB_OLG
OK	negbinomial.size	0.000741895	-2.44614	0.00212304	9_43234302_43234502	MB_OLG
OK	negbinomial.size	0.0102725	4.9097	0.0204246	9_43258749_43259048	MB_OLG
OK	negbinomial.size	5.13538e-06	2.4376	2.5822e-05	9_43282837_43283164	MB_OLG
OK	negbinomial.size	0.00993633	0.610683	0.0198548	9_43284032_43284709	MB_OLG
OK	negbinomial.size	0.0016105	5.2839	0.00416074	9_43292295_43292775	MB_OLG
OK	negbinomial.size	0.00445373	2.23258	0.00997651	9_43294776_43295156	MB_OLG
OK	negbinomial.size	7.12707e-05	-3.58324	0.000270017	9_43308668_43308934	MB_OLG
OK	negbinomial.size	4.35131e-12	2.23699	6.2897e-11	9_43331640_43332430	MB_OLG
OK	negbinomial.size	0.012349	1.14684	0.0239069	9_43341503_43342234	MB_OLG
OK	negbinomial.size	3.01341e-15	-3.00415	6.42944e-14	9_43356343_43357140	MB_OLG
OK	negbinomial.size	0.00831153	5.06793	0.0170423	9_43369090_43369548	MB_OLG
OK	negbinomial.size	1.35233e-06	-6.58839	7.74752e-06	9_43379605_43379838	MB_OLG
OK	negbinomial.size	0.00279994	-1.59375	0.00670983	9_43387323_43387672	MB_OLG
OK	negbinomial.size	0.0231266	4.70742	0.0405851	9_43403441_43403902	MB_OLG
OK	negbinomial.size	0.00864746	5.01871	0.0176258	9_43447348_43447871	MB_OLG
OK	negbinomial.size	0.000986535	-2.59522	0.00272318	9_43450740_43450990	MB_OLG
OK	negbinomial.size	0.00270389	5.22658	0.00650912	9_43453713_43454402	MB_OLG
OK	negbinomial.size	1.00102e-05	2.86862	4.70329e-05	10_70686561_70687308	MB_OLG
OK	negbinomial.size	0.0109927	4.98694	0.0216408	9_43463650_43464005	MB_OLG
OK	negbinomial.size	0.00890341	5.00919	0.0180728	9_43464903_43465372	MB_OLG
OK	negbinomial.size	0.00142807	-0.938366	0.0037544	9_43474095_43474363	MB_OLG
OK	negbinomial.size	7.41403e-15	6.02582	1.51399e-13	9_43481224_43481579	MB_OLG
OK	negbinomial.size	5.32594e-09	1.57568	4.8336e-08	9_43483155_43483518	MB_OLG
OK	negbinomial.size	0.0153385	-0.778419	0.0287804	9_43491232_43492117	MB_OLG
OK	negbinomial.size	0.00369607	-1.94632	0.00851143	9_43499006_43499337	MB_OLG
OK	negbinomial.size	0.00037077	-5.82501	0.00115776	9_43510762_43511081	MB_OLG
OK	negbinomial.size	3.30345e-12	-1.87783	4.85435e-11	9_43512199_43513027	MB_OLG
OK	negbinomial.size	2.17851e-08	-2.20229	1.77051e-07	9_43519252_43519774	MB_OLG
OK	negbinomial.size	9.62154e-23	-1.12371	4.42013e-21	9_43520517_43521622	MB_OLG
OK	negbinomial.size	3.49649e-11	-3.54449	4.47304e-10	9_43529405_43529843	MB_OLG
OK	negbinomial.size	2.26074e-13	2.47088	3.85836e-12	9_43537117_43537423	MB_OLG
OK	negbinomial.size	0.026248	-5.85142	0.0451846	9_43543641_43543861	MB_OLG
OK	negbinomial.size	0.00608563	-1.10228	0.0130609	10_70712139_70712556	MB_OLG
OK	negbinomial.size	1.28994e-05	-2.60255	5.90347e-05	9_43545747_43546028	MB_OLG
OK	negbinomial.size	0.000302907	1.21209	0.000970624	9_43549139_43549789	MB_OLG
OK	negbinomial.size	0.000430223	1.27319	0.00131838	9_43565030_43565472	MB_OLG
OK	negbinomial.size	1.09502e-22	2.78026	5.01112e-21	9_43593287_43593726	MB_OLG
OK	negbinomial.size	7.30276e-06	-5.13084	3.54337e-05	9_43603254_43603663	MB_OLG
OK	negbinomial.size	0.0014845	0.568733	0.00387993	10_70717023_70717489	MB_OLG
OK	negbinomial.size	0.00141707	-6.68451	0.00372903	9_43604124_43604586	MB_OLG
OK	negbinomial.size	8.86428e-09	-4.8865	7.74558e-08	9_43604765_43605260	MB_OLG
OK	negbinomial.size	0.000252595	5.63911	0.000825979	9_43605560_43605903	MB_OLG
OK	negbinomial.size	0.0003306	2.08366	0.00104687	9_43616067_43616546	MB_OLG
OK	negbinomial.size	1.50271e-05	4.90925	6.75841e-05	9_43629740_43630417	MB_OLG
OK	negbinomial.size	5.44468e-07	3.10941	3.38688e-06	9_43633373_43633656	MB_OLG
OK	negbinomial.size	6.88818e-11	-0.793985	8.45593e-10	9_43661025_43662175	MB_OLG
OK	negbinomial.size	6.87858e-05	5.77529	0.000261696	9_43668486_43668750	MB_OLG
OK	negbinomial.size	7.00829e-07	5.22205	4.2608e-06	9_43669944_43670431	MB_OLG
OK	negbinomial.size	1.55048e-06	-3.21705	8.76971e-06	9_43673659_43673897	MB_OLG
OK	negbinomial.size	0.00556267	1.70971	0.0120797	9_43681226_43681837	MB_OLG
OK	negbinomial.size	0.000384782	5.61933	0.0011959	9_43701854_43702151	MB_OLG
OK	negbinomial.size	0.0123984	4.61024	0.0239877	10_70721360_70721706	MB_OLG
OK	negbinomial.size	0.0164694	1.00196	0.0305078	9_43708909_43709208	MB_OLG
OK	negbinomial.size	0.00225292	-5.32884	0.00555795	9_43711777_43712056	MB_OLG
OK	negbinomial.size	0.0144544	2.02688	0.0273364	9_43712617_43712995	MB_OLG
OK	negbinomial.size	5.9365e-29	-1.8272	4.78157e-27	9_43730333_43731164	MB_OLG
OK	negbinomial.size	0.00385725	1.20644	0.0088211	9_43731778_43732291	MB_OLG
OK	negbinomial.size	0.00470051	-1.60341	0.0104492	9_43754416_43754699	MB_OLG
OK	negbinomial.size	0.000791364	1.72821	0.00224674	9_43781003_43781868	MB_OLG
OK	negbinomial.size	0.0263556	0.789582	0.0453449	9_43785039_43785565	MB_OLG
OK	negbinomial.size	0.00543298	2.20653	0.0118331	9_43787500_43787939	MB_OLG
OK	negbinomial.size	0.0105848	-1.3636	0.0209485	10_70746819_70747022	MB_OLG
OK	negbinomial.size	6.45605e-05	5.84936	0.000247548	9_43792975_43793547	MB_OLG
OK	negbinomial.size	0.000439296	5.59526	0.00134273	9_43793724_43794128	MB_OLG
OK	negbinomial.size	3.36035e-07	5.27548	2.17702e-06	9_43807418_43808176	MB_OLG
OK	negbinomial.size	0.0241029	4.52355	0.0420359	9_43825979_43826618	MB_OLG
OK	negbinomial.size	5.16115e-09	5.28446	4.69597e-08	9_43827940_43828464	MB_OLG
OK	negbinomial.size	2.64763e-13	-1.08224	4.48299e-12	10_70766515_70767188	MB_OLG
OK	negbinomial.size	1.27848e-05	2.85301	5.8573e-05	9_43833397_43833806	MB_OLG
OK	negbinomial.size	8.96296e-05	2.21257	0.000330872	9_43834258_43834999	MB_OLG
OK	negbinomial.size	0.0183419	4.46021	0.0333775	9_43848736_43849133	MB_OLG
OK	negbinomial.size	1.24071e-05	1.89036	5.70405e-05	9_43863748_43864291	MB_OLG
OK	negbinomial.size	2.20017e-13	1.46639	3.75923e-12	9_43879418_43880199	MB_OLG
OK	negbinomial.size	0.0221514	5.77593	0.0391437	9_43916526_43916811	MB_OLG
OK	negbinomial.size	4.42159e-06	1.01248	2.25615e-05	9_43920119_43921148	MB_OLG
OK	negbinomial.size	0.00033985	5.64114	0.00107243	9_43929533_43930312	MB_OLG
OK	negbinomial.size	7.44036e-11	5.6582	9.09519e-10	9_43935704_43936349	MB_OLG
OK	negbinomial.size	0.00722735	5.0926	0.0151444	9_43941984_43942325	MB_OLG
OK	negbinomial.size	0.0269262	5.69608	0.0461725	9_43944723_43945164	MB_OLG
OK	negbinomial.size	0.011155	4.98225	0.0219124	9_43959500_43960054	MB_OLG
OK	negbinomial.size	0.018992	1.95139	0.0343641	9_43961599_43961796	MB_OLG
OK	negbinomial.size	1.92379e-14	2.19743	3.74114e-13	1_37698332_37699500	MB_OLG
OK	negbinomial.size	0.0168017	5.86828	0.0310085	10_70778855_70779314	MB_OLG
OK	negbinomial.size	0.0214522	5.78815	0.0380982	9_43977238_43977479	MB_OLG
OK	negbinomial.size	9.77137e-05	1.23782	0.000357156	9_43984617_43985234	MB_OLG
OK	negbinomial.size	0.00259447	5.31288	0.00627827	9_43999976_44000400	MB_OLG
OK	negbinomial.size	1.26976e-05	2.33323	5.82177e-05	9_44012682_44013571	MB_OLG
OK	negbinomial.size	0.00767685	4.96114	0.0159342	9_44023581_44023976	MB_OLG
OK	negbinomial.size	0.0231084	4.70775	0.0405567	9_44028837_44029470	MB_OLG
OK	negbinomial.size	1.10296e-11	-7.65509	1.5109e-10	10_70784721_70785071	MB_OLG
OK	negbinomial.size	0.00240406	2.29295	0.00588177	9_44041112_44041645	MB_OLG
OK	negbinomial.size	1.31968e-15	1.15302	2.94206e-14	9_44042915_44044329	MB_OLG
OK	negbinomial.size	1.85177e-08	2.08233	1.5259e-07	9_44044473_44044845	MB_OLG
OK	negbinomial.size	2.54512e-05	1.61276	0.000108094	9_44048519_44049016	MB_OLG
OK	negbinomial.size	0.00174434	-1.58573	0.00445636	9_44055462_44055739	MB_OLG
OK	negbinomial.size	0.00768201	6.04232	0.0159438	9_44060901_44061220	MB_OLG
OK	negbinomial.size	1.19787e-09	0.436603	1.21381e-08	9_44066729_44067648	MB_OLG
OK	negbinomial.size	1.00417e-05	-0.442216	4.7155e-05	9_44071882_44073029	MB_OLG
OK	negbinomial.size	1.21666e-12	1.34351	1.88496e-11	9_44079009_44079487	MB_OLG
OK	negbinomial.size	0.0127535	-0.750511	0.0245688	9_44083391_44083717	MB_OLG
OK	negbinomial.size	0.00134467	0.466449	0.00356109	9_44084716_44085205	MB_OLG
OK	negbinomial.size	1.5466e-33	1.67147	1.82936e-31	9_44085764_44086462	MB_OLG
OK	negbinomial.size	1.11987e-24	2.14444	6.14457e-23	9_44087806_44088045	MB_OLG
OK	negbinomial.size	9.73317e-16	1.97235	2.2044e-14	9_44096677_44097118	MB_OLG
OK	negbinomial.size	1.63369e-05	-0.6075	7.28102e-05	9_44107014_44107966	MB_OLG
OK	negbinomial.size	7.83203e-06	-6.31898	3.77236e-05	10_70790490_70790982	MB_OLG
OK	negbinomial.size	0.000537499	5.21964	0.00160439	9_44109781_44110107	MB_OLG
OK	negbinomial.size	3.0889e-12	0.763192	4.55522e-11	9_44113191_44113797	MB_OLG
OK	negbinomial.size	0.00268399	0.899036	0.0064676	9_44126128_44126514	MB_OLG
OK	negbinomial.size	1.7951e-14	-0.973434	3.50359e-13	9_44130622_44131655	MB_OLG
OK	negbinomial.size	5.34883e-09	5.50839	4.85172e-08	9_44141654_44142056	MB_OLG
OK	negbinomial.size	0.0200178	1.00441	0.0359278	9_44144495_44144682	MB_OLG
OK	negbinomial.size	0.00277535	-1.38256	0.00665948	9_44156344_44156686	MB_OLG
OK	negbinomial.size	0.00196438	-1.77873	0.00493835	9_44169876_44170029	MB_OLG
OK	negbinomial.size	0.00646931	1.74107	0.0137686	9_44170319_44170772	MB_OLG
OK	negbinomial.size	5.99838e-17	-0.707021	1.56237e-15	10_70806450_70807269	MB_OLG
OK	negbinomial.size	1.25479e-11	-6.7339	1.7048e-10	9_44206436_44206737	MB_OLG
OK	negbinomial.size	1.6653e-25	3.00857	9.85523e-24	9_44225797_44226258	MB_OLG
OK	negbinomial.size	7.44208e-12	-2.98582	1.0441e-10	9_44231910_44232163	MB_OLG
OK	negbinomial.size	1.45254e-20	0.726514	5.4455e-19	9_44233614_44234910	MB_OLG
OK	negbinomial.size	0.00287324	-0.804888	0.00686212	9_44241072_44241456	MB_OLG
OK	negbinomial.size	0.00202687	1.45969	0.00507271	9_44242641_44242894	MB_OLG
OK	negbinomial.size	2.14738e-08	1.65893	1.74799e-07	9_44250608_44250926	MB_OLG
OK	negbinomial.size	1.07565e-10	2.83848	1.2865e-09	9_44254868_44255667	MB_OLG
OK	negbinomial.size	3.65472e-05	4.83104	0.000149326	9_44262919_44263193	MB_OLG
OK	negbinomial.size	1.25879e-08	1.54797	1.07117e-07	9_44266338_44267521	MB_OLG
OK	negbinomial.size	4.38562e-07	3.10246	2.77526e-06	9_44273634_44273939	MB_OLG
OK	negbinomial.size	0.0103813	-0.926817	0.0206097	9_44282877_44283164	MB_OLG
OK	negbinomial.size	0.000341396	1.10523	0.00107688	9_44286416_44287356	MB_OLG
OK	negbinomial.size	2.93266e-11	1.21557	3.79575e-10	9_44287368_44289211	MB_OLG
OK	negbinomial.size	2.77762e-18	0.502696	8.25109e-17	9_44305307_44306180	MB_OLG
OK	negbinomial.size	2.56788e-26	0.778142	1.64e-24	9_44319855_44321039	MB_OLG
OK	negbinomial.size	1.47839e-08	0.754906	1.24169e-07	9_44326098_44327586	MB_OLG
OK	negbinomial.size	1.89286e-06	0.391285	1.05109e-05	9_44334445_44335715	MB_OLG
OK	negbinomial.size	4.25811e-37	1.5668	6.70245e-35	9_44343260_44344418	MB_OLG
OK	negbinomial.size	2.26346e-10	1.48092	2.57197e-09	9_44361156_44362106	MB_OLG
OK	negbinomial.size	0.00667483	5.09917	0.014142	9_44363592_44364064	MB_OLG
OK	negbinomial.size	0.00754074	5.08941	0.0156922	9_44364804_44365138	MB_OLG
OK	negbinomial.size	1.57867e-19	0.819592	5.30906e-18	9_44378876_44380030	MB_OLG
OK	negbinomial.size	1.94825e-43	1.0379	5.09491e-41	9_44396580_44397491	MB_OLG
OK	negbinomial.size	5.69637e-08	0.560168	4.29796e-07	9_44406528_44408120	MB_OLG
OK	negbinomial.size	2.10541e-13	0.973879	3.60645e-12	9_44417413_44418803	MB_OLG
OK	negbinomial.size	0.0240685	1.26384	0.0419851	9_44423419_44423804	MB_OLG
OK	negbinomial.size	1.13416e-06	2.22177	6.60977e-06	10_70855851_70856238	MB_OLG
OK	negbinomial.size	0.00163439	5.15585	0.0042141	9_44424811_44425255	MB_OLG
OK	negbinomial.size	0.000186216	-5.89558	0.000630723	9_44432502_44432847	MB_OLG
OK	negbinomial.size	4.98037e-12	2.50919	7.15135e-11	9_44454139_44454862	MB_OLG
OK	negbinomial.size	4.43135e-38	1.72165	7.53469e-36	9_44457172_44458110	MB_OLG
OK	negbinomial.size	0.000911475	5.48213	0.00254026	9_44469333_44469737	MB_OLG
OK	negbinomial.size	0.0244866	4.68252	0.0426097	9_44469843_44470482	MB_OLG
OK	negbinomial.size	0.0240095	-1.41421	0.0418949	9_44472912_44473137	MB_OLG
OK	negbinomial.size	9.1523e-08	0.487793	6.61889e-07	9_44478038_44480337	MB_OLG
OK	negbinomial.size	0.000507776	1.14941	0.00152549	1_37718975_37719207	MB_OLG
OK	negbinomial.size	5.86892e-06	2.91609	2.91271e-05	10_70860277_70861687	MB_OLG
OK	negbinomial.size	0.00481314	0.472474	0.0106629	9_44482601_44482830	MB_OLG
OK	negbinomial.size	0.00634351	0.344031	0.0135382	9_44488842_44489895	MB_OLG
OK	negbinomial.size	0.0284365	0.354381	0.0483764	9_44499573_44500214	MB_OLG
OK	negbinomial.size	8.06843e-09	1.08305	7.10295e-08	9_44501818_44502276	MB_OLG
OK	negbinomial.size	0.00230099	1.13633	0.00566237	9_44511268_44511588	MB_OLG
OK	negbinomial.size	2.43397e-06	5.12935	1.31752e-05	10_70864581_70865016	MB_OLG
OK	negbinomial.size	6.83162e-09	5.51812	6.08764e-08	9_44571325_44571906	MB_OLG
OK	negbinomial.size	2.702e-08	2.17636	2.16105e-07	9_44599046_44599830	MB_OLG
OK	negbinomial.size	4.38458e-14	0.771721	8.17256e-13	9_44603197_44605457	MB_OLG
OK	negbinomial.size	0.00885911	4.913	0.0179969	9_44611311_44611565	MB_OLG
OK	negbinomial.size	0.0161455	5.87522	0.0300367	9_44614495_44614739	MB_OLG
OK	negbinomial.size	0.0039712	5.08127	0.0090439	9_44641267_44642222	MB_OLG
OK	negbinomial.size	1.50255e-05	4.90929	6.75803e-05	9_44656910_44657383	MB_OLG
OK	negbinomial.size	6.79925e-05	-1.05601	0.000259013	9_44684933_44685925	MB_OLG
OK	negbinomial.size	1.70982e-14	1.34565	3.34538e-13	9_44691374_44692210	MB_OLG
OK	negbinomial.size	0.00185732	5.04778	0.00470517	9_44692776_44692992	MB_OLG
OK	negbinomial.size	0.000283031	2.57729	0.000914069	9_44695962_44696419	MB_OLG
OK	negbinomial.size	2.34605e-17	6.12639	6.34457e-16	10_70900997_70901712	MB_OLG
OK	negbinomial.size	4.9194e-06	-2.1413	2.48291e-05	9_44704547_44704922	MB_OLG
OK	negbinomial.size	0.00541256	-0.595979	0.0117955	9_44708269_44708829	MB_OLG
OK	negbinomial.size	1.08785e-33	-1.10049	1.30109e-31	9_44717585_44718225	MB_OLG
OK	negbinomial.size	3.32445e-09	-1.1192	3.12448e-08	9_44724392_44724662	MB_OLG
OK	negbinomial.size	6.12197e-08	-0.524329	4.59019e-07	9_44733653_44734299	MB_OLG
OK	negbinomial.size	7.20912e-19	-0.74539	2.28052e-17	9_44734742_44735646	MB_OLG
OK	negbinomial.size	1.87357e-12	2.54556	2.83593e-11	10_70904470_70904840	MB_OLG
OK	negbinomial.size	9.13016e-05	-1.81613	0.000336288	9_44739518_44739984	MB_OLG
OK	negbinomial.size	0.00381758	1.21448	0.00874299	9_44748452_44748793	MB_OLG
OK	negbinomial.size	2.99445e-08	-4.66261	2.37557e-07	9_44763450_44763900	MB_OLG
OK	negbinomial.size	0.00118291	0.534491	0.0031871	9_44767073_44768208	MB_OLG
OK	negbinomial.size	8.1074e-19	1.13393	2.54788e-17	9_44772579_44773627	MB_OLG
OK	negbinomial.size	0.0154417	0.773736	0.0289449	9_44781792_44782638	MB_OLG
OK	negbinomial.size	0.00546755	1.72817	0.0118989	9_44791038_44791334	MB_OLG
OK	negbinomial.size	1.15034e-07	3.19828	8.17263e-07	10_70918744_70919792	MB_OLG
OK	negbinomial.size	0.00879601	1.66236	0.0178878	9_44791704_44792014	MB_OLG
OK	negbinomial.size	6.94998e-06	1.11346	3.3907e-05	9_44792734_44793000	MB_OLG
OK	negbinomial.size	3.27003e-13	0.796935	5.46275e-12	9_44798252_44800091	MB_OLG
OK	negbinomial.size	0.0273858	0.754683	0.046846	9_44817763_44818061	MB_OLG
OK	negbinomial.size	0.000727044	5.40071	0.00208642	9_44818064_44818406	MB_OLG
OK	negbinomial.size	0.000270556	5.62671	0.000878342	9_44828307_44828752	MB_OLG
OK	negbinomial.size	6.98763e-05	1.19336	0.000265324	9_44848658_44849420	MB_OLG
OK	negbinomial.size	0.0126787	4.7849	0.0244497	9_44854003_44854281	MB_OLG
OK	negbinomial.size	7.02399e-15	3.17003	1.43772e-13	9_44855590_44856466	MB_OLG
OK	negbinomial.size	2.19333e-08	5.4593	1.78198e-07	9_44860769_44861142	MB_OLG
OK	negbinomial.size	0.0147647	-1.70748	0.0278435	10_70930668_70931034	MB_OLG
OK	negbinomial.size	7.6516e-66	0.993058	9.36032e-63	9_44881276_44883143	MB_OLG
OK	negbinomial.size	1.31364e-08	-5.89252	1.11358e-07	9_44890323_44890606	MB_OLG
OK	negbinomial.size	1.32541e-24	1.70643	7.20943e-23	9_44904950_44906228	MB_OLG
OK	negbinomial.size	1.76937e-08	5.44734	1.46273e-07	9_44915450_44915924	MB_OLG
OK	negbinomial.size	0.00959058	1.61609	0.0192619	9_44916823_44917088	MB_OLG
OK	negbinomial.size	1.70902e-12	1.25197	2.60373e-11	9_44920135_44921399	MB_OLG
OK	negbinomial.size	0.0052216	5.00011	0.0114342	9_44928391_44928770	MB_OLG
OK	negbinomial.size	7.93775e-16	6.04058	1.8181e-14	10_70948491_70948860	MB_OLG
OK	negbinomial.size	0.000279847	5.62056	0.000904879	9_44934913_44935274	MB_OLG
OK	negbinomial.size	1.51226e-12	0.775376	2.3181e-11	9_44965219_44966344	MB_OLG
OK	negbinomial.size	2.26833e-12	5.7597	3.40182e-11	9_44967371_44967655	MB_OLG
OK	negbinomial.size	0.00659703	4.74267	0.0140035	9_44985337_44985820	MB_OLG
OK	negbinomial.size	3.57333e-06	0.908584	1.86253e-05	9_45054971_45055687	MB_OLG
OK	negbinomial.size	2.57625e-05	4.85781	0.000109274	9_45085724_45086229	MB_OLG
OK	negbinomial.size	2.31427e-09	2.69943	2.23511e-08	10_70949330_70950505	MB_OLG
OK	negbinomial.size	0.0249929	4.21045	0.0433524	9_45100408_45100891	MB_OLG
OK	negbinomial.size	2.88305e-08	1.22706	2.29428e-07	9_45115748_45116419	MB_OLG
OK	negbinomial.size	2.05313e-05	2.32637	8.92347e-05	9_45117811_45118741	MB_OLG
OK	negbinomial.size	8.57595e-21	1.69779	3.28398e-19	9_45120691_45122652	MB_OLG
OK	negbinomial.size	0.000847158	5.33738	0.00238328	9_45134706_45135295	MB_OLG
OK	negbinomial.size	4.57623e-12	1.7622	6.59755e-11	9_45138007_45139158	MB_OLG
OK	negbinomial.size	0.00606481	2.17685	0.0130222	9_45142957_45143228	MB_OLG
OK	negbinomial.size	0.00384725	0.886224	0.00880175	9_45145541_45146498	MB_OLG
OK	negbinomial.size	0.000837188	-5.54413	0.00235905	9_45157580_45158006	MB_OLG
OK	negbinomial.size	0.00801787	1.62222	0.0165332	9_45173140_45173972	MB_OLG
OK	negbinomial.size	7.48963e-17	1.6109	1.92902e-15	1_37719436_37720384	MB_OLG
OK	negbinomial.size	8.18985e-11	2.15994	9.95795e-10	10_70951833_70952764	MB_OLG
OK	negbinomial.size	0.028311	4.61701	0.0481971	9_45180162_45180387	MB_OLG
OK	negbinomial.size	1.29335e-06	5.06614	7.43808e-06	9_45181811_45182675	MB_OLG
OK	negbinomial.size	1.10577e-42	5.85167	2.68024e-40	9_45185385_45185590	MB_OLG
OK	negbinomial.size	0.000591774	1.30212	0.00174449	9_45221371_45222458	MB_OLG
OK	negbinomial.size	2.20335e-08	3.27751	1.78948e-07	9_45246227_45246447	MB_OLG
OK	negbinomial.size	0.000488539	2.45627	0.00147384	9_45261714_45262039	MB_OLG
OK	negbinomial.size	2.34108e-06	5.1336	1.27212e-05	9_45280968_45281720	MB_OLG
OK	negbinomial.size	6.64783e-09	1.01116	5.93315e-08	9_45299878_45301028	MB_OLG
OK	negbinomial.size	1.3015e-05	4.88534	5.94949e-05	9_45314481_45315235	MB_OLG
OK	negbinomial.size	2.02794e-11	5.72244	2.68012e-10	9_45345311_45345747	MB_OLG
OK	negbinomial.size	4.41633e-05	2.26387	0.000176539	9_45369883_45371174	MB_OLG
OK	negbinomial.size	8.67196e-06	2.39259	4.13388e-05	9_45371660_45371994	MB_OLG
OK	negbinomial.size	2.80784e-07	5.25822	1.84744e-06	9_45372544_45372938	MB_OLG
OK	negbinomial.size	0.00852018	1.45439	0.0174055	9_45380623_45381228	MB_OLG
OK	negbinomial.size	3.44491e-07	1.72272	2.22611e-06	9_45388238_45389470	MB_OLG
OK	negbinomial.size	0.00087816	-2.2507	0.00245877	9_45394748_45395119	MB_OLG
OK	negbinomial.size	0.000347172	5.39231	0.00109253	9_45398926_45399211	MB_OLG
OK	negbinomial.size	8.55059e-05	5.76681	0.000317262	9_45405606_45406183	MB_OLG
OK	negbinomial.size	4.78669e-15	1.7972	9.98957e-14	9_45408104_45408617	MB_OLG
OK	negbinomial.size	0.0043072	0.775991	0.00969439	9_45411901_45412689	MB_OLG
OK	negbinomial.size	0.00441264	-0.693037	0.00989882	9_45417258_45417824	MB_OLG
OK	negbinomial.size	0.000221736	-1.67426	0.000735971	9_45418864_45419232	MB_OLG
OK	negbinomial.size	6.37249e-06	0.754122	3.13717e-05	9_45431194_45433021	MB_OLG
OK	negbinomial.size	8.07086e-09	2.26174	7.10474e-08	9_45437707_45438053	MB_OLG
OK	negbinomial.size	0.0222588	-1.30703	0.0393013	9_45444945_45445358	MB_OLG
OK	negbinomial.size	0.0015771	-1.05858	0.00408592	9_45447254_45447782	MB_OLG
OK	negbinomial.size	0.00101629	5.29655	0.00279398	9_45455094_45455572	MB_OLG
OK	negbinomial.size	1.00424e-10	1.3945	1.2068e-09	9_45470556_45471560	MB_OLG
OK	negbinomial.size	1.98763e-16	6.07527	4.88267e-15	10_70993591_70994347	MB_OLG
OK	negbinomial.size	0.00455783	-1.07657	0.0101778	9_45474056_45474476	MB_OLG
OK	negbinomial.size	0.0137734	1.24254	0.0262334	9_45478080_45478508	MB_OLG
OK	negbinomial.size	0.000720929	5.52909	0.00207168	9_45480066_45480400	MB_OLG
OK	negbinomial.size	0.000346408	2.50917	0.00109035	9_45480918_45481151	MB_OLG
OK	negbinomial.size	1.50143e-06	-1.55219	8.5184e-06	9_45504727_45505085	MB_OLG
OK	negbinomial.size	0.00235111	0.565557	0.00577081	9_45505490_45506148	MB_OLG
OK	negbinomial.size	0.000149959	2.61981	0.000521493	9_45511880_45512219	MB_OLG
OK	negbinomial.size	0.00465112	0.645603	0.0103543	9_45518067_45518627	MB_OLG
OK	negbinomial.size	2.59641e-06	5.10302	1.39752e-05	9_45538827_45539170	MB_OLG
OK	negbinomial.size	8.31263e-11	1.80614	1.00985e-09	9_45554611_45555984	MB_OLG
OK	negbinomial.size	0.000439153	4.40831	0.00134238	9_45567015_45567391	MB_OLG
OK	negbinomial.size	0.0011096	5.46969	0.00301556	9_45567863_45568075	MB_OLG
OK	negbinomial.size	0.00872405	1.0706	0.0177601	9_45586180_45586589	MB_OLG
OK	negbinomial.size	6.66171e-14	1.74734	1.21535e-12	9_45587855_45588077	MB_OLG
OK	negbinomial.size	1.13476e-06	0.673383	6.61222e-06	9_45608341_45609389	MB_OLG
OK	negbinomial.size	1.79971e-15	6.03661	3.95563e-14	10_71025302_71025804	MB_OLG
OK	negbinomial.size	9.03521e-06	2.06687	4.28909e-05	9_45619900_45620561	MB_OLG
OK	negbinomial.size	1.11503e-08	5.49605	9.57218e-08	9_45623651_45624224	MB_OLG
OK	negbinomial.size	0.013464	4.86448	0.0257314	9_45631155_45631510	MB_OLG
OK	negbinomial.size	0.00364432	-1.20014	0.0084097	9_45635928_45636164	MB_OLG
OK	negbinomial.size	0.000141116	-1.9532	0.000494849	9_45638522_45638755	MB_OLG
OK	negbinomial.size	1.73435e-07	3.15624	1.19149e-06	9_45651216_45652085	MB_OLG
OK	negbinomial.size	0.0098453	-1.29634	0.0196986	9_45658417_45658616	MB_OLG
OK	negbinomial.size	0.000389655	5.63567	0.00120915	10_71026740_71027004	MB_OLG
OK	negbinomial.size	1.93593e-08	0.730716	1.58987e-07	9_45663194_45665025	MB_OLG
OK	negbinomial.size	0.000398043	-2.21143	0.00123173	9_45669626_45669832	MB_OLG
OK	negbinomial.size	2.80164e-10	2.59882	3.13831e-09	9_45676222_45676609	MB_OLG
OK	negbinomial.size	6.86191e-51	2.78478	2.99222e-48	9_45678023_45678933	MB_OLG
OK	negbinomial.size	0.0252706	4.38728	0.043762	9_45682846_45683307	MB_OLG
OK	negbinomial.size	0.0194354	0.669607	0.0350381	9_45693628_45694385	MB_OLG
OK	negbinomial.size	3.02014e-09	5.52136	2.85926e-08	10_71046552_71046856	MB_OLG
OK	negbinomial.size	0.00177152	5.33336	0.00451643	9_45705142_45705545	MB_OLG
OK	negbinomial.size	1.08459e-06	5.23662	6.34544e-06	9_45713172_45713489	MB_OLG
OK	negbinomial.size	0.00719529	2.14441	0.0150903	9_45723197_45723453	MB_OLG
OK	negbinomial.size	1.24491e-13	1.07291	2.19347e-12	9_45738925_45740510	MB_OLG
OK	negbinomial.size	8.42519e-07	2.0191	5.04101e-06	9_45740545_45740851	MB_OLG
OK	negbinomial.size	5.7973e-15	5.97883	1.1989e-13	9_45751974_45752703	MB_OLG
OK	negbinomial.size	1.47356e-10	2.11948	1.72528e-09	9_45753766_45755079	MB_OLG
OK	negbinomial.size	2.01775e-28	2.25411	1.55183e-26	1_37725857_37726936	MB_OLG
OK	negbinomial.size	9.50171e-05	-2.64342	0.000348472	10_71057843_71058649	MB_OLG
OK	negbinomial.size	3.06786e-06	1.84283	1.62539e-05	9_45763597_45764317	MB_OLG
OK	negbinomial.size	0.000220907	5.63446	0.000733543	9_45764353_45764713	MB_OLG
OK	negbinomial.size	0.0267111	-1.57784	0.0458566	9_45773907_45774350	MB_OLG
OK	negbinomial.size	4.64932e-07	5.15607	2.9281e-06	9_45783397_45783883	MB_OLG
OK	negbinomial.size	0.00038678	5.41958	0.00120149	9_45797436_45797718	MB_OLG
OK	negbinomial.size	1.08829e-20	3.17078	4.13438e-19	9_45798260_45799328	MB_OLG
OK	negbinomial.size	2.97161e-05	0.735705	0.000124157	9_45828053_45829363	MB_OLG
OK	negbinomial.size	0.00154057	0.971051	0.004005	9_45840218_45840599	MB_OLG
OK	negbinomial.size	0.00985018	1.63132	0.0197066	9_45844157_45844626	MB_OLG
OK	negbinomial.size	2.42335e-05	1.81098	0.00010348	9_45845424_45845769	MB_OLG
OK	negbinomial.size	6.0973e-06	5.06447	3.01383e-05	9_45846711_45846944	MB_OLG
OK	negbinomial.size	4.60147e-09	5.51926	4.22129e-08	10_71062120_71062413	MB_OLG
OK	negbinomial.size	0.0227425	1.28208	0.04002	9_45850114_45850486	MB_OLG
OK	negbinomial.size	1.15431e-15	-1.3424	2.59209e-14	9_45854039_45854719	MB_OLG
OK	negbinomial.size	4.02463e-06	2.46016	2.07427e-05	9_45859526_45859813	MB_OLG
OK	negbinomial.size	3.29636e-05	4.84595	0.000136072	9_45860900_45861121	MB_OLG
OK	negbinomial.size	0.000500792	-1.74458	0.00150699	9_45864726_45865205	MB_OLG
OK	negbinomial.size	0.0129161	-1.04938	0.0248351	9_45866087_45866482	MB_OLG
OK	negbinomial.size	2.32673e-18	0.85854	6.96734e-17	9_45906287_45907323	MB_OLG
OK	negbinomial.size	0.000259525	5.57687	0.000846161	9_45914663_45915031	MB_OLG
OK	negbinomial.size	3.42777e-25	3.37544	1.97096e-23	9_45917521_45917995	MB_OLG
OK	negbinomial.size	0.0011509	5.18672	0.00311316	9_45926195_45926642	MB_OLG
OK	negbinomial.size	1.01522e-09	2.36032	1.04135e-08	9_45931399_45931719	MB_OLG
OK	negbinomial.size	2.19963e-10	2.25369	2.50459e-09	9_45932966_45933438	MB_OLG
OK	negbinomial.size	0.0223008	-0.628521	0.0393603	9_45961267_45962160	MB_OLG
OK	negbinomial.size	0.00414842	4.96598	0.00938802	9_45964526_45964772	MB_OLG
OK	negbinomial.size	1.68434e-06	-6.4169	9.45117e-06	10_71106544_71107092	MB_OLG
OK	negbinomial.size	2.71181e-06	1.85626	1.45284e-05	9_45978526_45979121	MB_OLG
OK	negbinomial.size	0.000306658	0.598659	0.000980405	9_45984563_45985512	MB_OLG
OK	negbinomial.size	0.00325992	-0.427673	0.00764883	9_45998561_45999328	MB_OLG
OK	negbinomial.size	0.0170053	-1.83004	0.0313141	9_45999576_45999788	MB_OLG
OK	negbinomial.size	0.00604275	1.74463	0.0129794	9_46003730_46004470	MB_OLG
OK	negbinomial.size	6.42747e-10	0.6781	6.79757e-09	9_46012310_46013125	MB_OLG
OK	negbinomial.size	0.00016679	1.5592	0.000572349	10_71159105_71159657	MB_OLG
OK	negbinomial.size	8.52859e-05	-2.55309	0.000316549	9_46022843_46023174	MB_OLG
OK	negbinomial.size	1.77483e-07	-1.83018	1.21683e-06	9_46026219_46026455	MB_OLG
OK	negbinomial.size	0.000323966	0.849025	0.00102845	9_46035074_46035975	MB_OLG
OK	negbinomial.size	0.00436306	-1.34458	0.00980183	9_46035979_46036449	MB_OLG
OK	negbinomial.size	0.0271148	0.914122	0.0464543	9_46045198_46045781	MB_OLG
OK	negbinomial.size	2.11245e-26	-1.23321	1.36058e-24	9_46052462_46053970	MB_OLG
OK	negbinomial.size	4.20231e-05	0.864387	0.000168973	9_46061638_46062243	MB_OLG
OK	negbinomial.size	0.00359048	-0.49044	0.00830237	9_46066577_46067112	MB_OLG
OK	negbinomial.size	0.0154777	0.847406	0.0290001	9_46070629_46071603	MB_OLG
OK	negbinomial.size	5.85274e-07	-2.80676	3.61702e-06	9_46079686_46079868	MB_OLG
OK	negbinomial.size	0.0230951	0.715643	0.0405376	10_71217217_71218663	MB_OLG
OK	negbinomial.size	0.000508484	-1.59188	0.00152734	9_46106284_46106675	MB_OLG
OK	negbinomial.size	0.00109141	5.40987	0.00297291	9_46110313_46110575	MB_OLG
OK	negbinomial.size	4.31299e-08	5.39114	3.32493e-07	9_46110875_46111122	MB_OLG
OK	negbinomial.size	0.00900539	1.39584	0.0182458	9_46115021_46115393	MB_OLG
OK	negbinomial.size	4.93762e-07	2.23703	3.09501e-06	9_46115496_46116222	MB_OLG
OK	negbinomial.size	9.62255e-08	2.31311	6.93531e-07	9_46120889_46121237	MB_OLG
OK	negbinomial.size	6.0211e-11	-7.28412	7.44869e-10	9_46122321_46122639	MB_OLG
OK	negbinomial.size	0.0171024	4.83072	0.0314586	9_46123244_46123536	MB_OLG
OK	negbinomial.size	0.00886608	2.05459	0.0180086	9_46124348_46124636	MB_OLG
OK	negbinomial.size	0.00364262	5.0351	0.00840661	9_46127024_46127360	MB_OLG
OK	negbinomial.size	0.00275687	-1.09498	0.00662108	9_46127886_46128482	MB_OLG
OK	negbinomial.size	0.000246824	1.79217	0.000809399	9_46139030_46139491	MB_OLG
OK	negbinomial.size	3.52972e-07	2.27028	2.27599e-06	9_46139552_46139918	MB_OLG
OK	negbinomial.size	3.67119e-05	2.78696	0.000149926	10_71225708_71226483	MB_OLG
OK	negbinomial.size	3.352e-05	2.31689	0.000138156	9_46140201_46140392	MB_OLG
OK	negbinomial.size	4.24353e-05	1.40009	0.000170431	9_46150653_46151038	MB_OLG
OK	negbinomial.size	0.00369571	-0.689499	0.00851094	9_46156765_46157011	MB_OLG
OK	negbinomial.size	1.72551e-23	-6.9474	8.51882e-22	9_46161692_46162233	MB_OLG
OK	negbinomial.size	0.00473608	-1.9381	0.0105185	9_46170191_46170486	MB_OLG
OK	negbinomial.size	0.00252101	5.31959	0.00612465	9_46184419_46184769	MB_OLG
OK	negbinomial.size	0.000325744	-1.25479	0.00103348	9_46189399_46189969	MB_OLG
OK	negbinomial.size	0.000425173	2.43929	0.0013049	1_37728158_37728532	MB_OLG
OK	negbinomial.size	4.10936e-06	5.03018	2.11334e-05	10_71226812_71227282	MB_OLG
OK	negbinomial.size	8.44609e-09	1.89065	7.41037e-08	9_46207758_46208101	MB_OLG
OK	negbinomial.size	1.3012e-06	1.79245	7.47974e-06	9_46212301_46212926	MB_OLG
OK	negbinomial.size	2.47272e-11	1.78561	3.22998e-10	9_46215709_46216075	MB_OLG
OK	negbinomial.size	0.000163693	5.71401	0.000563132	9_46224977_46225433	MB_OLG
OK	negbinomial.size	5.00793e-12	0.933979	7.18809e-11	9_46229652_46230955	MB_OLG
OK	negbinomial.size	1.98703e-09	5.60789	1.94023e-08	10_71228218_71228695	MB_OLG
OK	negbinomial.size	0.00163753	1.0564	0.00422057	9_46234408_46234919	MB_OLG
OK	negbinomial.size	0.000339802	1.80573	0.0010723	9_46243297_46243597	MB_OLG
OK	negbinomial.size	0.0291469	-0.903058	0.0493977	9_46245133_46245386	MB_OLG
OK	negbinomial.size	0.00032293	0.446795	0.00102554	9_46272668_46273595	MB_OLG
OK	negbinomial.size	6.46908e-26	0.828752	3.98899e-24	10_71237368_71238640	MB_OLG
OK	negbinomial.size	0.00823192	5.03456	0.0169037	9_46299726_46300303	MB_OLG
OK	negbinomial.size	3.20875e-06	5.03925	1.69112e-05	9_46306483_46307023	MB_OLG
OK	negbinomial.size	1.27894e-16	2.77571	3.21498e-15	9_46314237_46315141	MB_OLG
OK	negbinomial.size	0.0019902	1.01905	0.00499389	9_46315708_46316182	MB_OLG
OK	negbinomial.size	0.00130705	2.40835	0.00347407	9_46316509_46316793	MB_OLG
OK	negbinomial.size	1.57638e-16	2.50559	3.91942e-15	9_46328755_46329706	MB_OLG
OK	negbinomial.size	1.93527e-07	1.28164	1.3159e-06	10_71250505_71250881	MB_OLG
OK	negbinomial.size	4.43589e-12	2.2962	6.40586e-11	9_46337647_46338655	MB_OLG
OK	negbinomial.size	0.000133928	5.6149	0.000472561	9_46347641_46348189	MB_OLG
OK	negbinomial.size	5.47932e-05	1.24017	0.000213972	9_46350400_46351012	MB_OLG
OK	negbinomial.size	0.00218573	0.989255	0.00541262	9_46353604_46354268	MB_OLG
OK	negbinomial.size	0.00612697	4.9904	0.0131388	9_46377890_46378279	MB_OLG
OK	negbinomial.size	2.46163e-08	5.29808	1.98273e-07	9_46388442_46388867	MB_OLG
OK	negbinomial.size	2.99352e-07	1.76343	1.959e-06	9_46389417_46389916	MB_OLG
OK	negbinomial.size	0.000698126	1.21931	0.00201466	9_46393175_46393447	MB_OLG
OK	negbinomial.size	1.68195e-10	5.71428	1.95122e-09	9_46411677_46411948	MB_OLG
OK	negbinomial.size	9.08393e-06	2.91179	4.30953e-05	9_46437978_46438383	MB_OLG
OK	negbinomial.size	6.28291e-13	5.8377	1.01105e-11	9_46443118_46443886	MB_OLG
OK	negbinomial.size	0.00218472	5.31984	0.00541041	9_46452451_46452991	MB_OLG
OK	negbinomial.size	3.81819e-06	2.46406	1.97873e-05	9_46457572_46457769	MB_OLG
OK	negbinomial.size	6.99964e-05	5.84348	0.000265736	9_46463739_46463937	MB_OLG
OK	negbinomial.size	0.0236128	4.69842	0.0413108	9_46480278_46480729	MB_OLG
OK	negbinomial.size	5.84677e-13	1.85052	9.44196e-12	9_46599768_46600637	MB_OLG
OK	negbinomial.size	0.000214418	5.69485	0.000714415	9_46602691_46602879	MB_OLG
OK	negbinomial.size	2.73546e-08	-0.714466	2.18599e-07	10_71267300_71268072	MB_OLG
OK	negbinomial.size	0.0145643	1.61622	0.0275152	9_46610119_46610846	MB_OLG
OK	negbinomial.size	0.000135369	2.6562	0.000477074	9_46647302_46648305	MB_OLG
OK	negbinomial.size	0.00114351	5.11832	0.00309637	9_46674503_46674753	MB_OLG
OK	negbinomial.size	0.00144513	5.41503	0.00379302	9_46698325_46698959	MB_OLG
OK	negbinomial.size	2.6303e-06	5.16752	1.41368e-05	9_46701667_46701954	MB_OLG
OK	negbinomial.size	0.000332621	-1.46193	0.0010525	10_71276662_71277103	MB_OLG
OK	negbinomial.size	0.00716325	5.03068	0.0150318	9_46728624_46728951	MB_OLG
OK	negbinomial.size	0.0125893	4.83613	0.0243017	9_46729618_46729862	MB_OLG
OK	negbinomial.size	4.38031e-09	1.70229	4.03159e-08	9_46735486_46736183	MB_OLG
OK	negbinomial.size	1.19517e-11	3.58651	1.62792e-10	9_46736851_46737800	MB_OLG
OK	negbinomial.size	0.00859592	5.05927	0.0175358	9_46744486_46744767	MB_OLG
OK	negbinomial.size	0.0100297	4.96942	0.0200098	9_46745722_46746302	MB_OLG
OK	negbinomial.size	0.00019867	5.65331	0.000668001	9_46758320_46758744	MB_OLG
OK	negbinomial.size	0.0030978	0.327821	0.00732471	10_71284531_71285558	MB_OLG
OK	negbinomial.size	0.00036206	-1.72735	0.00113367	9_46787681_46787868	MB_OLG
OK	negbinomial.size	1.12216e-08	2.65074	9.62814e-08	9_46788386_46789104	MB_OLG
OK	negbinomial.size	0.00291047	5.06544	0.00693876	9_46823048_46823325	MB_OLG
OK	negbinomial.size	0.000857057	5.39632	0.00240789	9_46844357_46844700	MB_OLG
OK	negbinomial.size	0.000283106	-2.65296	0.000914265	9_46870259_46870735	MB_OLG
OK	negbinomial.size	6.9789e-06	2.08602	3.40321e-05	9_46897996_46898544	MB_OLG
OK	negbinomial.size	5.88101e-07	5.28017	3.633e-06	9_46907416_46907822	MB_OLG
OK	negbinomial.size	4.88189e-12	2.98137	7.01713e-11	9_46909523_46910178	MB_OLG
OK	negbinomial.size	9.93456e-08	1.22803	7.14352e-07	9_46912900_46913731	MB_OLG
OK	negbinomial.size	0.0210132	4.74804	0.0374349	9_46941056_46941431	MB_OLG
OK	negbinomial.size	1.59077e-11	1.52904	2.13155e-10	9_46956356_46956612	MB_OLG
OK	negbinomial.size	4.64859e-07	5.27742	2.92774e-06	9_46963774_46964239	MB_OLG
OK	negbinomial.size	0.000147091	1.88118	0.000512948	9_46966100_46966607	MB_OLG
OK	negbinomial.size	0.00808533	-5.10512	0.0166517	10_71321092_71321499	MB_OLG
OK	negbinomial.size	3.98139e-09	5.56628	3.69184e-08	9_47055130_47055676	MB_OLG
OK	negbinomial.size	0.00301037	5.02631	0.0071469	9_47061587_47061897	MB_OLG
OK	negbinomial.size	0.00190926	5.09043	0.00481913	9_47069252_47069591	MB_OLG
OK	negbinomial.size	0.000425296	5.60122	0.00130523	9_47076660_47077245	MB_OLG
OK	negbinomial.size	0.00105081	2.43947	0.00287681	9_47099249_47099538	MB_OLG
OK	negbinomial.size	3.41878e-06	1.4668	1.79026e-05	9_47107857_47108365	MB_OLG
OK	negbinomial.size	5.5486e-12	3.64708	7.92296e-11	9_47111071_47111366	MB_OLG
OK	negbinomial.size	0.026566	4.64615	0.0456462	9_47166772_47167136	MB_OLG
OK	negbinomial.size	0.00231203	5.26725	0.00568608	9_47168089_47168333	MB_OLG
OK	negbinomial.size	0.0190037	4.5434	0.0343816	9_47243055_47243305	MB_OLG
OK	negbinomial.size	0.00119158	5.29005	0.003207	9_47260943_47261133	MB_OLG
OK	negbinomial.size	2.6802e-07	5.32538	1.77152e-06	10_71328138_71328437	MB_OLG
OK	negbinomial.size	0.00176733	5.19515	0.00450687	9_47315950_47316252	MB_OLG
OK	negbinomial.size	0.00660445	5.05639	0.0140171	9_47327839_47328121	MB_OLG
OK	negbinomial.size	0.0181602	4.80727	0.0330895	9_47332830_47333320	MB_OLG
OK	negbinomial.size	4.22517e-08	1.40764	3.26178e-07	9_47354435_47355504	MB_OLG
OK	negbinomial.size	4.47228e-17	3.98904	1.17988e-15	9_47357786_47358823	MB_OLG
OK	negbinomial.size	4.36598e-08	1.74	3.36166e-07	9_47367750_47368842	MB_OLG
OK	negbinomial.size	6.99081e-06	2.914	3.40825e-05	9_47386673_47387154	MB_OLG
OK	negbinomial.size	0.000962097	5.2804	0.00266391	9_47387443_47387936	MB_OLG
OK	negbinomial.size	1.13279e-08	5.46695	9.71528e-08	9_47401685_47401910	MB_OLG
OK	negbinomial.size	0.0041737	5.22512	0.00943649	9_47405604_47406083	MB_OLG
OK	negbinomial.size	0.000272519	2.58195	0.000883894	9_47419275_47419800	MB_OLG
OK	negbinomial.size	0.0285006	0.52262	0.0484709	9_47422738_47423254	MB_OLG
OK	negbinomial.size	3.42441e-05	4.90973	0.000140826	9_47429858_47430122	MB_OLG
OK	negbinomial.size	0.0001768	1.13326	0.000602636	9_47445415_47445800	MB_OLG
OK	negbinomial.size	0.00324102	5.21872	0.0076128	9_47516472_47517447	MB_OLG
OK	negbinomial.size	0.000680704	5.54012	0.00197198	9_47519414_47519747	MB_OLG
OK	negbinomial.size	1.66335e-11	0.461442	2.22326e-10	9_47529677_47530827	MB_OLG
OK	negbinomial.size	0.0226771	-0.493806	0.0399193	9_47531055_47531507	MB_OLG
OK	negbinomial.size	0.000352578	1.1431	0.00110744	9_47545873_47546538	MB_OLG
OK	negbinomial.size	0.000226327	0.421675	0.000749343	10_71344564_71345301	MB_OLG
OK	negbinomial.size	1.58097e-05	1.2584	7.06816e-05	9_47552153_47553393	MB_OLG
OK	negbinomial.size	0.0134805	4.91851	0.0257569	9_47561984_47562433	MB_OLG
OK	negbinomial.size	0.0215742	1.89268	0.038278	9_47566782_47567205	MB_OLG
OK	negbinomial.size	2.41975e-09	5.49457	2.3292e-08	9_47571709_47572391	MB_OLG
OK	negbinomial.size	1.49932e-05	4.88779	6.74585e-05	9_47575540_47575865	MB_OLG
OK	negbinomial.size	0.00213715	2.25551	0.00530818	9_47600845_47601820	MB_OLG
OK	negbinomial.size	1.02597e-07	0.4821	7.35905e-07	10_71347271_71348241	MB_OLG
OK	negbinomial.size	0.0180995	-0.88909	0.032994	9_47617521_47618315	MB_OLG
OK	negbinomial.size	0.005341	4.99319	0.0116626	9_47632590_47632999	MB_OLG
OK	negbinomial.size	0.00387537	2.17192	0.00885731	9_47633539_47634199	MB_OLG
OK	negbinomial.size	2.03637e-05	5.94922	8.85928e-05	9_47639403_47639633	MB_OLG
OK	negbinomial.size	0.0235476	4.38629	0.0412109	9_47645418_47645755	MB_OLG
OK	negbinomial.size	0.000871822	5.39257	0.00244335	9_47650604_47651068	MB_OLG
OK	negbinomial.size	3.90026e-07	1.32399	2.49348e-06	9_47651854_47652654	MB_OLG
OK	negbinomial.size	0.00791356	4.76615	0.0163492	10_71355642_71356054	MB_OLG
OK	negbinomial.size	4.12884e-05	5.85194	0.000166364	9_47653667_47654299	MB_OLG
OK	negbinomial.size	3.4168e-06	5.09173	1.78938e-05	9_47671945_47672742	MB_OLG
OK	negbinomial.size	0.000999651	5.36206	0.00275463	9_47684949_47685489	MB_OLG
OK	negbinomial.size	2.27964e-07	3.12644	1.52877e-06	9_47688940_47689305	MB_OLG
OK	negbinomial.size	0.00527343	5.03689	0.0115339	9_47692936_47693327	MB_OLG
OK	negbinomial.size	3.83781e-13	1.91761	6.35362e-12	9_47707206_47708700	MB_OLG
OK	negbinomial.size	0.00213124	1.03927	0.00529552	9_47717496_47718404	MB_OLG
OK	negbinomial.size	5.52709e-05	4.76936	0.00021567	9_47726921_47727188	MB_OLG
OK	negbinomial.size	3.92919e-16	2.78113	9.34607e-15	9_47728418_47729089	MB_OLG
OK	negbinomial.size	4.82904e-21	3.20971	1.89373e-19	9_47730122_47730672	MB_OLG
OK	negbinomial.size	3.60491e-05	0.947036	0.000147486	9_47734049_47734444	MB_OLG
OK	negbinomial.size	0.0120074	1.04224	0.023347	9_47735069_47735282	MB_OLG
OK	negbinomial.size	0.00107125	5.28457	0.00292505	1_37807093_37807360	MB_OLG
OK	negbinomial.size	0.00044597	1.61995	0.00136089	10_71369595_71370264	MB_OLG
OK	negbinomial.size	0.0134511	-2.31262	0.0257117	9_47745724_47745975	MB_OLG
OK	negbinomial.size	8.64534e-06	4.98091	4.12281e-05	9_47751952_47752268	MB_OLG
OK	negbinomial.size	1.09976e-13	5.96675	1.95302e-12	9_47755158_47755394	MB_OLG
OK	negbinomial.size	0.000163389	5.68723	0.000562214	9_47772124_47772315	MB_OLG
OK	negbinomial.size	0.0165615	4.59904	0.0306457	9_47772808_47773100	MB_OLG
OK	negbinomial.size	0.0203969	1.3019	0.0365011	9_47776505_47777267	MB_OLG
OK	negbinomial.size	0.025313	-2.18983	0.0438208	9_47779576_47780090	MB_OLG
OK	negbinomial.size	0.00047636	5.48874	0.00144211	9_47782936_47783527	MB_OLG
OK	negbinomial.size	0.0275522	0.706742	0.0470877	10_71371767_71372460	MB_OLG
OK	negbinomial.size	6.30043e-05	4.63622	0.000242249	9_47785531_47786644	MB_OLG
OK	negbinomial.size	6.68169e-05	2.68028	0.000255015	9_47798754_47799289	MB_OLG
OK	negbinomial.size	0.00757483	5.08862	0.0157522	9_47804719_47805222	MB_OLG
OK	negbinomial.size	0.00278064	-1.85746	0.00667016	9_47815475_47815955	MB_OLG
OK	negbinomial.size	0.000659747	5.54588	0.0019203	9_47821921_47822327	MB_OLG
OK	negbinomial.size	0.00307071	1.38037	0.00726973	9_47828461_47829744	MB_OLG
OK	negbinomial.size	1.15736e-06	5.17115	6.73168e-06	9_47836488_47836790	MB_OLG
OK	negbinomial.size	0.00982962	5.02145	0.0196711	9_47839542_47839898	MB_OLG
OK	negbinomial.size	1.17545e-05	1.53658	5.43652e-05	9_47845655_47846367	MB_OLG
OK	negbinomial.size	0.00218303	5.08319	0.00540683	9_47868815_47870017	MB_OLG
OK	negbinomial.size	0.0151487	2.0167	0.0284661	9_47876744_47877051	MB_OLG
OK	negbinomial.size	0.0212264	1.89664	0.037758	9_47882765_47883082	MB_OLG
OK	negbinomial.size	9.92973e-08	-2.98535	7.14033e-07	9_47895309_47895776	MB_OLG
OK	negbinomial.size	7.89681e-07	5.256	4.75028e-06	9_47911217_47911600	MB_OLG
OK	negbinomial.size	5.78514e-05	4.55349	0.000224549	9_47935966_47936293	MB_OLG
OK	negbinomial.size	1.05762e-08	1.89894	9.11241e-08	9_47943133_47943331	MB_OLG
OK	negbinomial.size	0.0225102	1.06296	0.0396741	9_47946579_47947023	MB_OLG
OK	negbinomial.size	0.00626616	5.0266	0.0133976	10_71376820_71377096	MB_OLG
OK	negbinomial.size	0.00111732	2.40172	0.00303383	9_47962320_47962725	MB_OLG
OK	negbinomial.size	0.000190942	5.71392	0.000644695	9_47985727_47986021	MB_OLG
OK	negbinomial.size	1.09822e-14	2.90663	2.19395e-13	9_48047999_48048463	MB_OLG
OK	negbinomial.size	1.1725e-15	3.90982	2.63067e-14	9_48058690_48059208	MB_OLG
OK	negbinomial.size	0.023362	-2.00965	0.040934	9_48087229_48087583	MB_OLG
OK	negbinomial.size	1.86312e-05	5.93907	8.18646e-05	9_48089631_48089976	MB_OLG
OK	negbinomial.size	0.00661036	1.2297	0.0140277	9_48111460_48111650	MB_OLG
OK	negbinomial.size	0.0266395	4.64489	0.0457516	9_48147733_48148161	MB_OLG
OK	negbinomial.size	1.31112e-08	1.39045	1.1115e-07	9_48161642_48162238	MB_OLG
OK	negbinomial.size	0.00812823	4.98958	0.0167253	9_48193995_48194430	MB_OLG
OK	negbinomial.size	3.09705e-09	5.53358	2.92675e-08	9_48196251_48196636	MB_OLG
OK	negbinomial.size	3.03239e-13	3.73474	5.09377e-12	10_71384280_71384519	MB_OLG
OK	negbinomial.size	0.0222515	5.7742	0.03929	9_48197341_48197882	MB_OLG
OK	negbinomial.size	0.016424	0.780659	0.0304432	9_48216199_48217148	MB_OLG
OK	negbinomial.size	5.38983e-06	-6.31167	2.69852e-05	9_48222177_48222498	MB_OLG
OK	negbinomial.size	0.00480052	5.15203	0.0106393	9_48228904_48229292	MB_OLG
OK	negbinomial.size	0.000130612	5.72478	0.000462195	9_48244420_48244667	MB_OLG
OK	negbinomial.size	0.00562651	1.72948	0.0121976	9_48257191_48258185	MB_OLG
OK	negbinomial.size	0.00076175	0.812609	0.00217274	9_48266441_48267464	MB_OLG
OK	negbinomial.size	0.000896604	5.24334	0.00250364	9_48332162_48332807	MB_OLG
OK	negbinomial.size	0.017528	1.59815	0.0321166	10_71401115_71401506	MB_OLG
OK	negbinomial.size	0.00289196	5.24896	0.00690105	9_48354760_48355435	MB_OLG
OK	negbinomial.size	6.45282e-06	2.43707	3.17278e-05	9_48422374_48422730	MB_OLG
OK	negbinomial.size	0.00854187	4.84185	0.0174408	9_48466493_48467110	MB_OLG
OK	negbinomial.size	0.000170383	2.14872	0.000583297	9_48474503_48475289	MB_OLG
OK	negbinomial.size	5.43705e-15	0.92043	1.12822e-13	9_48480013_48481420	MB_OLG
OK	negbinomial.size	2.82787e-24	1.03612	1.49145e-22	9_48494661_48495936	MB_OLG
OK	negbinomial.size	6.59682e-11	5.73723	8.12123e-10	9_48504868_48505234	MB_OLG
OK	negbinomial.size	0.00103772	5.26325	0.00284525	9_48532893_48533095	MB_OLG
OK	negbinomial.size	0.017995	1.1896	0.032831	10_71402608_71403059	MB_OLG
OK	negbinomial.size	0.0076093	4.92043	0.0158138	9_48634384_48634548	MB_OLG
OK	negbinomial.size	0.000706895	5.54523	0.00203684	9_48641464_48641784	MB_OLG
OK	negbinomial.size	1.42242e-07	2.12069	9.92803e-07	9_48646320_48646801	MB_OLG
OK	negbinomial.size	0.0257617	-0.693933	0.0444748	9_48648730_48649034	MB_OLG
OK	negbinomial.size	0.00333569	0.957585	0.00779929	9_48649300_48649535	MB_OLG
OK	negbinomial.size	0.000127607	5.77599	0.000452702	10_71409976_71410219	MB_OLG
OK	negbinomial.size	1.38856e-05	4.91976	6.30446e-05	9_48654725_48655217	MB_OLG
OK	negbinomial.size	3.75765e-08	1.42193	2.92714e-07	9_48673690_48674981	MB_OLG
OK	negbinomial.size	0.00374003	-0.5075	0.00859703	9_48675110_48675666	MB_OLG
OK	negbinomial.size	1.51504e-05	-2.29349	6.80851e-05	9_48683965_48684152	MB_OLG
OK	negbinomial.size	0.0289989	-0.951654	0.0491844	9_48687019_48687260	MB_OLG
OK	negbinomial.size	0.000109582	1.52952	0.00039554	9_48690225_48690582	MB_OLG
OK	negbinomial.size	0.00480415	5.1905	0.0106454	10_71411960_71412162	MB_OLG
OK	negbinomial.size	0.00105998	5.45035	0.00289825	9_48692338_48692691	MB_OLG
OK	negbinomial.size	0.000506354	-1.78977	0.00152172	9_48704421_48704850	MB_OLG
OK	negbinomial.size	2.2162e-05	1.21412	9.55115e-05	9_48707033_48708170	MB_OLG
OK	negbinomial.size	0.00156689	1.37911	0.0040639	9_48711329_48711891	MB_OLG
OK	negbinomial.size	4.03487e-14	1.04239	7.54774e-13	9_48723367_48724649	MB_OLG
OK	negbinomial.size	0.00161105	0.639384	0.00416199	9_48733808_48734166	MB_OLG
OK	negbinomial.size	4.66234e-08	0.558462	3.57129e-07	9_48736959_48738230	MB_OLG
OK	negbinomial.size	4.76979e-16	1.12316	1.12428e-14	9_48740270_48740479	MB_OLG
OK	negbinomial.size	0.00508835	0.89007	0.0111826	9_48745324_48745833	MB_OLG
OK	negbinomial.size	8.2765e-07	-1.37888	4.95856e-06	9_48748806_48749335	MB_OLG
OK	negbinomial.size	0.00232657	1.42559	0.00571752	9_48764631_48764936	MB_OLG
OK	negbinomial.size	0.00852048	4.92629	0.0174057	10_71431081_71431448	MB_OLG
OK	negbinomial.size	0.000445433	-0.653698	0.00135943	9_48765368_48766346	MB_OLG
OK	negbinomial.size	0.00187267	0.617651	0.00473998	9_48766725_48767958	MB_OLG
OK	negbinomial.size	2.52426e-05	1.23254	0.000107306	9_48776200_48776399	MB_OLG
OK	negbinomial.size	0.00107075	0.872153	0.00292399	9_48778976_48779310	MB_OLG
OK	negbinomial.size	0.000434404	1.33646	0.00132945	9_48788019_48788228	MB_OLG
OK	negbinomial.size	1.74179e-07	3.13417	1.1962e-06	9_48794962_48795463	MB_OLG
OK	negbinomial.size	0.00018331	5.69503	0.000622129	10_71434293_71434696	MB_OLG
OK	negbinomial.size	0.000256183	1.66322	0.000836433	9_48796374_48796749	MB_OLG
OK	negbinomial.size	1.07959e-09	1.88738	1.10186e-08	9_48803505_48803743	MB_OLG
OK	negbinomial.size	6.30214e-06	4.97841	3.10582e-05	9_48807621_48807891	MB_OLG
OK	negbinomial.size	4.58511e-05	2.17108	0.000182597	9_48809311_48809538	MB_OLG
OK	negbinomial.size	4.0185e-14	2.27854	7.51943e-13	9_48812911_48813395	MB_OLG
OK	negbinomial.size	3.04389e-08	1.36805	2.41143e-07	9_48817180_48817670	MB_OLG
OK	negbinomial.size	3.66343e-30	0.893941	3.25413e-28	9_48835429_48837003	MB_OLG
OK	negbinomial.size	6.02803e-06	5.04592	2.98436e-05	9_48850605_48851350	MB_OLG
OK	negbinomial.size	0.0162767	1.95927	0.0302274	9_48875157_48875735	MB_OLG
OK	negbinomial.size	0.0116231	4.91806	0.022699	9_48900557_48901142	MB_OLG
OK	negbinomial.size	0.0252506	-1.37824	0.0437328	9_48962372_48962727	MB_OLG
OK	negbinomial.size	0.0165978	-1.44211	0.0307002	9_48964724_48964950	MB_OLG
OK	negbinomial.size	6.96043e-30	0.602306	6.0501e-28	9_48984585_48985696	MB_OLG
OK	negbinomial.size	0.000602803	5.38219	0.00177295	9_49025948_49026226	MB_OLG
OK	negbinomial.size	0.0246256	-1.9246	0.0428196	9_49045302_49045597	MB_OLG
OK	negbinomial.size	1.81205e-20	1.05095	6.72002e-19	9_49055018_49056186	MB_OLG
OK	negbinomial.size	0.00368175	-2.34584	0.00848479	9_49079324_49079882	MB_OLG
OK	negbinomial.size	0.00941801	1.21041	0.0189636	9_49081674_49082182	MB_OLG
OK	negbinomial.size	0.00649924	5.01507	0.0138251	9_49119665_49120108	MB_OLG
OK	negbinomial.size	7.01591e-05	4.64039	0.000266287	9_49123596_49124175	MB_OLG
OK	negbinomial.size	0.027693	4.5093	0.0472965	10_71484505_71484861	MB_OLG
OK	negbinomial.size	3.86289e-05	1.59002	0.000156823	9_49209950_49210986	MB_OLG
OK	negbinomial.size	0.0073009	1.23907	0.0152642	9_49217554_49218078	MB_OLG
OK	negbinomial.size	2.62105e-06	4.91592	1.40933e-05	9_49228471_49229785	MB_OLG
OK	negbinomial.size	0.0218262	-0.710259	0.0386585	9_49271011_49271385	MB_OLG
OK	negbinomial.size	1.88981e-06	-0.876108	1.04952e-05	9_49273638_49274192	MB_OLG
OK	negbinomial.size	3.07203e-12	5.83498	4.53181e-11	9_49276028_49276268	MB_OLG
OK	negbinomial.size	2.88479e-10	5.63841	3.22413e-09	10_71485162_71486035	MB_OLG
OK	negbinomial.size	3.2207e-05	4.82597	0.000133339	9_49318341_49319602	MB_OLG
OK	negbinomial.size	0.000291983	1.22354	0.000939701	9_49339720_49341136	MB_OLG
OK	negbinomial.size	0.00201273	5.36914	0.00504161	9_49341237_49341557	MB_OLG
OK	negbinomial.size	0.00015148	4.60525	0.000526103	9_49385904_49386884	MB_OLG
OK	negbinomial.size	7.10181e-06	5.00537	3.45627e-05	9_49392140_49392524	MB_OLG
OK	negbinomial.size	0.00332772	5.26947	0.00778344	9_49404819_49405028	MB_OLG
OK	negbinomial.size	0.00127126	5.30673	0.00339097	9_49406489_49406985	MB_OLG
OK	negbinomial.size	0.000155815	2.14769	0.000539399	10_71520467_71520664	MB_OLG
OK	negbinomial.size	0.0249773	4.42666	0.0433319	9_49422029_49422298	MB_OLG
OK	negbinomial.size	7.57408e-09	5.43842	6.70206e-08	9_49422607_49422915	MB_OLG
OK	negbinomial.size	8.20888e-09	3.30669	7.21787e-08	9_49426877_49427479	MB_OLG
OK	negbinomial.size	4.16127e-07	5.2874	2.64494e-06	9_49443168_49443526	MB_OLG
OK	negbinomial.size	0.000218499	4.4482	0.000726473	9_49458846_49459680	MB_OLG
OK	negbinomial.size	0.000120658	5.71108	0.000430873	9_49468550_49469642	MB_OLG
OK	negbinomial.size	8.69114e-05	5.7126	0.000321855	10_71527852_71528776	MB_OLG
OK	negbinomial.size	0.000132183	0.623582	0.000467118	9_49485479_49486292	MB_OLG
OK	negbinomial.size	3.52968e-09	1.41115	3.30474e-08	9_49488453_49489980	MB_OLG
OK	negbinomial.size	4.09236e-07	5.27359	2.60478e-06	9_49499675_49500016	MB_OLG
OK	negbinomial.size	0.001279	-1.29382	0.00340855	9_49507827_49508789	MB_OLG
OK	negbinomial.size	0.00981897	-1.50329	0.0196528	9_49520856_49521564	MB_OLG
OK	negbinomial.size	0.0021812	1.62781	0.00540316	9_49523514_49523792	MB_OLG
OK	negbinomial.size	2.06907e-05	5.92508	8.98417e-05	9_49530228_49530737	MB_OLG
OK	negbinomial.size	0.000183155	5.63987	0.000621683	9_49531160_49531883	MB_OLG
OK	negbinomial.size	3.95049e-18	5.06071	1.15415e-16	9_49534196_49534814	MB_OLG
OK	negbinomial.size	0.00244816	5.29166	0.00597323	9_49547581_49547953	MB_OLG
OK	negbinomial.size	0.0172675	4.76821	0.03171	9_49550889_49551093	MB_OLG
OK	negbinomial.size	0.012675	2.00246	0.0244435	9_49557024_49557386	MB_OLG
OK	negbinomial.size	0.00301732	-1.60081	0.00716109	9_49559337_49559883	MB_OLG
OK	negbinomial.size	5.24123e-05	-2.30538	0.000205675	9_49564412_49564809	MB_OLG
OK	negbinomial.size	1.40154e-08	1.18246	1.18221e-07	9_49570047_49571724	MB_OLG
OK	negbinomial.size	0.000150955	1.42204	0.00052455	9_49571775_49572321	MB_OLG
OK	negbinomial.size	0.0116174	-1.58258	0.0226896	9_49586589_49586870	MB_OLG
OK	negbinomial.size	0.00562763	2.19069	0.0121995	9_49595615_49595864	MB_OLG
OK	negbinomial.size	0.0118893	-1.02379	0.0231472	9_49606376_49606804	MB_OLG
OK	negbinomial.size	3.94584e-18	1.89171	1.15297e-16	10_71667174_71667431	MB_OLG
OK	negbinomial.size	0.0047997	1.48922	0.0106376	9_49606911_49607267	MB_OLG
OK	negbinomial.size	0.00163475	-1.88271	0.00421466	9_49620186_49620520	MB_OLG
OK	negbinomial.size	0.0152288	-1.02438	0.0285989	9_49622582_49622968	MB_OLG
OK	negbinomial.size	4.09463e-06	-0.548902	2.10659e-05	9_49623856_49625215	MB_OLG
OK	negbinomial.size	3.8086e-11	1.82306	4.84512e-10	9_49635797_49636436	MB_OLG
OK	negbinomial.size	0.0238384	-0.907487	0.0416511	9_49644590_49645015	MB_OLG
OK	negbinomial.size	4.63395e-06	5.11223	2.35396e-05	10_71700232_71700684	MB_OLG
OK	negbinomial.size	0.00610904	0.714266	0.0131059	9_49645449_49645939	MB_OLG
OK	negbinomial.size	7.11699e-05	-1.41748	0.00026968	9_49646119_49646506	MB_OLG
OK	negbinomial.size	0.00296511	1.43994	0.00705316	9_49653477_49653670	MB_OLG
OK	negbinomial.size	4.7133e-06	-0.799747	2.39014e-05	9_49661196_49661984	MB_OLG
OK	negbinomial.size	7.37034e-06	-2.43823	3.57236e-05	9_49666788_49667147	MB_OLG
OK	negbinomial.size	6.9507e-08	2.16192	5.15076e-07	9_49671009_49671473	MB_OLG
OK	negbinomial.size	0.000258118	2.59698	0.0008421	10_71713592_71713849	MB_OLG
OK	negbinomial.size	0.00210589	-1.99537	0.0052419	9_49673422_49673793	MB_OLG
OK	negbinomial.size	0.000620587	2.409	0.00181918	9_49689937_49690531	MB_OLG
OK	negbinomial.size	1.50823e-08	1.24865	1.26489e-07	9_49722569_49723451	MB_OLG
OK	negbinomial.size	0.000192919	1.69781	0.000650824	9_49727607_49728273	MB_OLG
OK	negbinomial.size	0.00705926	2.11135	0.0148441	9_49740086_49740339	MB_OLG
OK	negbinomial.size	0.0110722	-7.742	0.0217736	9_49742015_49742373	MB_OLG
OK	negbinomial.size	1.74648e-05	4.91131	7.72383e-05	9_49746547_49747033	MB_OLG
OK	negbinomial.size	2.56873e-07	2.50735	1.70568e-06	9_49749084_49749606	MB_OLG
OK	negbinomial.size	0.00941828	0.735079	0.0189639	9_49758333_49758881	MB_OLG
OK	negbinomial.size	0.0138456	4.85403	0.0263475	9_49761815_49762210	MB_OLG
OK	negbinomial.size	0.000297065	1.44449	0.000953985	9_49765584_49765974	MB_OLG
OK	negbinomial.size	0.0181337	-1.1728	0.0330484	9_49777332_49777649	MB_OLG
OK	negbinomial.size	2.70285e-07	-3.84556	1.78474e-06	9_49788273_49788678	MB_OLG
OK	negbinomial.size	1.09187e-05	0.287604	5.08638e-05	9_49796761_49799403	MB_OLG
OK	negbinomial.size	7.9938e-18	-1.12286	2.26322e-16	9_49851338_49851970	MB_OLG
OK	negbinomial.size	0.00243906	-0.402774	0.0059554	9_49915138_49915916	MB_OLG
OK	negbinomial.size	3.37793e-06	-6.32338	1.77086e-05	1_37851078_37851613	MB_OLG
OK	negbinomial.size	1.19798e-13	5.92723	2.11548e-12	10_71951282_71951651	MB_OLG
OK	negbinomial.size	5.23038e-14	3.75117	9.66996e-13	9_49960322_49960689	MB_OLG
OK	negbinomial.size	0.000397392	1.01038	0.00123012	9_49961012_49962625	MB_OLG
OK	negbinomial.size	0.000210943	5.67094	0.000704151	9_49963568_49963768	MB_OLG
OK	negbinomial.size	9.05829e-09	1.70441	7.90677e-08	9_49976022_49976744	MB_OLG
OK	negbinomial.size	4.04387e-19	1.92235	1.31108e-17	9_49980950_49981163	MB_OLG
OK	negbinomial.size	1.07585e-10	1.14116	1.28666e-09	9_49989691_49990554	MB_OLG
OK	negbinomial.size	0.0179106	-6.04809	0.0327042	9_49999976_50000451	MB_OLG
OK	negbinomial.size	0.000123021	5.73458	0.000438243	9_50034646_50035046	MB_OLG
OK	negbinomial.size	1.54067e-08	1.01493	1.28978e-07	9_50064716_50065158	MB_OLG
OK	negbinomial.size	0.000413909	5.60617	0.00127471	9_50067663_50067996	MB_OLG
OK	negbinomial.size	0.0192629	5.82687	0.0347778	9_50088399_50088916	MB_OLG
OK	negbinomial.size	0.00104516	5.13877	0.00286329	9_50090630_50091263	MB_OLG
OK	negbinomial.size	1.722e-07	5.26977	1.18359e-06	9_50107248_50107480	MB_OLG
OK	negbinomial.size	0.000151966	5.75829	0.00052764	10_71999233_71999774	MB_OLG
OK	negbinomial.size	0.000588361	2.49204	0.00173605	9_50124125_50124460	MB_OLG
OK	negbinomial.size	1.14034e-06	-1.46024	6.6418e-06	9_50147459_50147732	MB_OLG
OK	negbinomial.size	0.0020603	5.33401	0.00514479	9_50182460_50182691	MB_OLG
OK	negbinomial.size	0.000196012	5.72781	0.000660057	9_50290852_50291334	MB_OLG
OK	negbinomial.size	1.06417e-05	2.35138	4.96798e-05	9_50301707_50302243	MB_OLG
OK	negbinomial.size	0.00014371	5.74525	0.000502775	9_50325818_50326202	MB_OLG
OK	negbinomial.size	0.00617933	5.02976	0.0132374	10_72095805_72096310	MB_OLG
OK	negbinomial.size	0.00818019	4.98747	0.0168165	9_50334672_50335157	MB_OLG
OK	negbinomial.size	0.0285496	4.30099	0.0485398	9_50357114_50357784	MB_OLG
OK	negbinomial.size	0.0213936	4.67927	0.0380141	9_50359912_50360312	MB_OLG
OK	negbinomial.size	1.55912e-10	5.68832	1.81856e-09	9_50365006_50365746	MB_OLG
OK	negbinomial.size	1.90733e-07	1.27122	1.29882e-06	9_50374593_50375157	MB_OLG
OK	negbinomial.size	5.03245e-06	4.89007	2.53491e-05	9_50375739_50376112	MB_OLG
OK	negbinomial.size	0.00310446	5.01791	0.00733848	9_50395994_50396365	MB_OLG
OK	negbinomial.size	1.29385e-06	5.17792	7.44028e-06	10_72148958_72149226	MB_OLG
OK	negbinomial.size	0.000211167	5.61427	0.000704769	9_50417562_50417953	MB_OLG
OK	negbinomial.size	1.3265e-07	5.37074	9.30989e-07	9_50421780_50422113	MB_OLG
OK	negbinomial.size	8.46187e-15	2.00989	1.71509e-13	9_50451430_50452994	MB_OLG
OK	negbinomial.size	0.0187795	4.79393	0.0340412	10_72162712_72163602	MB_OLG
OK	negbinomial.size	8.10187e-05	1.46434	0.000302633	9_50460312_50460629	MB_OLG
OK	negbinomial.size	0.00043065	1.39733	0.00131943	9_50500557_50501509	MB_OLG
OK	negbinomial.size	0.000889238	5.51075	0.00248597	9_50505634_50505968	MB_OLG
OK	negbinomial.size	9.09325e-16	0.819427	2.0664e-14	9_50527956_50529061	MB_OLG
OK	negbinomial.size	0.00536966	5.16106	0.0117164	9_50531042_50531336	MB_OLG
OK	negbinomial.size	0.00141169	0.453602	0.00371707	9_50554192_50555419	MB_OLG
OK	negbinomial.size	0.00173793	5.39769	0.00444216	10_72204978_72205339	MB_OLG
OK	negbinomial.size	0.0276054	0.272256	0.0471671	9_50603094_50604650	MB_OLG
OK	negbinomial.size	1.23459e-10	0.796416	1.4625e-09	9_50616661_50617710	MB_OLG
OK	negbinomial.size	0.000443211	5.53363	0.00135338	9_50624790_50625072	MB_OLG
OK	negbinomial.size	0.000189039	5.60682	0.000639024	9_50625333_50625616	MB_OLG
OK	negbinomial.size	2.13251e-05	2.76426	9.22581e-05	9_50639373_50640496	MB_OLG
OK	negbinomial.size	5.69054e-12	5.76909	8.1142e-11	9_50646845_50647162	MB_OLG
OK	negbinomial.size	1.24467e-28	1.13041	9.75371e-27	9_50658964_50660571	MB_OLG
OK	negbinomial.size	0.00685324	4.91476	0.0144687	10_72248597_72249632	MB_OLG
OK	negbinomial.size	0.0171469	0.785658	0.0315277	9_50664825_50665188	MB_OLG
OK	negbinomial.size	0.00051446	-3.45548	0.00154308	9_50674919_50675520	MB_OLG
OK	negbinomial.size	9.42603e-09	-4.13201	8.20261e-08	9_50683123_50683359	MB_OLG
OK	negbinomial.size	1.55167e-10	-7.26923	1.81068e-09	9_50685570_50685963	MB_OLG
OK	negbinomial.size	3.94953e-06	-2.31732	2.04006e-05	9_50692147_50692345	MB_OLG
OK	negbinomial.size	4.47834e-09	-1.13963	4.11558e-08	9_50692800_50693496	MB_OLG
OK	negbinomial.size	0.00323823	2.2862	0.00760749	10_72326059_72326768	MB_OLG
OK	negbinomial.size	0.0138114	1.56114	0.0262935	9_50708910_50709272	MB_OLG
OK	negbinomial.size	0.00590427	-1.35546	0.0127207	9_50711158_50711721	MB_OLG
OK	negbinomial.size	5.08655e-25	1.1145	2.88291e-23	9_50727305_50728685	MB_OLG
OK	negbinomial.size	0.006863	4.73019	0.0144876	9_50733287_50733626	MB_OLG
OK	negbinomial.size	1.49376e-05	-0.493619	6.72379e-05	9_50739074_50739912	MB_OLG
OK	negbinomial.size	1.19298e-06	1.69332	6.91325e-06	9_50745902_50746699	MB_OLG
OK	negbinomial.size	1.0309e-12	-2.16588	1.61293e-11	9_50750864_50751214	MB_OLG
OK	negbinomial.size	9.3062e-68	0.739172	1.30483e-64	1_37864520_37865704	MB_OLG
OK	negbinomial.size	0.0284552	-1.96856	0.0484055	10_72384179_72384936	MB_OLG
OK	negbinomial.size	3.08685e-05	-1.00949	0.000128424	9_50752143_50752552	MB_OLG
OK	negbinomial.size	4.37997e-11	-0.829612	5.52533e-10	9_50752566_50753497	MB_OLG
OK	negbinomial.size	3.31635e-11	-0.92937	4.25634e-10	9_50753825_50754652	MB_OLG
OK	negbinomial.size	0.000493668	0.265102	0.00148776	9_50767748_50768815	MB_OLG
OK	negbinomial.size	1.94634e-12	-6.14114	2.93925e-11	9_50776125_50776439	MB_OLG
OK	negbinomial.size	0.0191987	5.82801	0.0346811	9_50795750_50796094	MB_OLG
OK	negbinomial.size	1.65675e-08	3.27513	1.37885e-07	9_50804001_50804679	MB_OLG
OK	negbinomial.size	0.0154709	1.3661	0.0289886	10_72402740_72403723	MB_OLG
OK	negbinomial.size	0.0162637	5.8553	0.0302091	9_50823966_50824212	MB_OLG
OK	negbinomial.size	0.000112969	2.20581	0.000406453	9_50833896_50834470	MB_OLG
OK	negbinomial.size	6.48366e-09	2.68584	5.79684e-08	9_50840701_50841899	MB_OLG
OK	negbinomial.size	1.87709e-05	1.55133	8.24047e-05	9_50849143_50849871	MB_OLG
OK	negbinomial.size	0.0027805	2.27975	0.00667001	9_50849942_50850266	MB_OLG
OK	negbinomial.size	0.000170011	1.50171	0.000582165	9_50854140_50854459	MB_OLG
OK	negbinomial.size	0.00789041	-1.94506	0.0163085	9_50879539_50880066	MB_OLG
OK	negbinomial.size	1.55229e-08	-0.949346	1.29891e-07	9_50884143_50885922	MB_OLG
OK	negbinomial.size	0.0146119	0.798028	0.0275939	9_50893820_50894030	MB_OLG
OK	negbinomial.size	0.00237514	5.00938	0.00582134	9_50937794_50938260	MB_OLG
OK	negbinomial.size	0.0278787	1.47852	0.0475673	9_50964605_50964872	MB_OLG
OK	negbinomial.size	3.10274e-07	2.52303	2.0247e-06	9_50965455_50966604	MB_OLG
OK	negbinomial.size	9.35737e-07	-0.997304	5.54524e-06	9_50976416_50977028	MB_OLG
OK	negbinomial.size	2.45599e-06	-2.58928	1.32837e-05	9_50989534_50989943	MB_OLG
OK	negbinomial.size	0.0247186	0.872038	0.0429554	10_72484280_72484780	MB_OLG
OK	negbinomial.size	1.34961e-16	0.527875	3.37956e-15	9_51008123_51009836	MB_OLG
OK	negbinomial.size	2.17647e-05	2.3491	9.39791e-05	9_51056567_51057299	MB_OLG
OK	negbinomial.size	2.6143e-05	5.95403	0.000110705	9_51059033_51059248	MB_OLG
OK	negbinomial.size	1.80098e-12	5.8611	2.73309e-11	9_51072093_51072348	MB_OLG
OK	negbinomial.size	1.40041e-09	3.42463	1.40252e-08	9_51076395_51077209	MB_OLG
OK	negbinomial.size	0.000568557	1.50207	0.00168515	10_72548349_72549127	MB_OLG
OK	negbinomial.size	1.83912e-07	5.3141	1.25674e-06	9_51152191_51152607	MB_OLG
OK	negbinomial.size	0.00793011	0.923168	0.0163776	9_51161832_51162338	MB_OLG
OK	negbinomial.size	3.5586e-32	3.56626	3.76898e-30	9_51180554_51181069	MB_OLG
OK	negbinomial.size	6.8959e-07	1.54549	4.19779e-06	9_51238872_51239278	MB_OLG
OK	negbinomial.size	1.03862e-17	2.55053	2.90804e-16	9_51278148_51279628	MB_OLG
OK	negbinomial.size	0.00178524	5.39277	0.00454663	9_51330681_51331404	MB_OLG
OK	negbinomial.size	1.39329e-18	4.05011	4.26395e-17	9_51335423_51336359	MB_OLG
OK	negbinomial.size	5.39254e-10	5.61154	5.77441e-09	9_51385948_51386309	MB_OLG
OK	negbinomial.size	5.76535e-06	1.38695	2.86513e-05	9_51441673_51442580	MB_OLG
OK	negbinomial.size	0.000884559	5.51167	0.00247477	9_51653772_51654163	MB_OLG
OK	negbinomial.size	4.58477e-08	5.33837	3.51734e-07	9_51654863_51655650	MB_OLG
OK	negbinomial.size	0.00602365	2.09149	0.0129439	10_72568221_72568608	MB_OLG
OK	negbinomial.size	0.0235389	4.53401	0.0411985	9_51686638_51687053	MB_OLG
OK	negbinomial.size	0.0220292	1.5123	0.0389601	9_51717140_51718004	MB_OLG
OK	negbinomial.size	1.35068e-05	4.92343	6.14979e-05	9_51736400_51737225	MB_OLG
OK	negbinomial.size	0.0153005	1.5764	0.0287179	9_51750171_51750922	MB_OLG
OK	negbinomial.size	7.64231e-41	1.11426	1.6104e-38	9_51764413_51767401	MB_OLG
OK	negbinomial.size	0.016475	5.84716	0.0305157	9_51767643_51767896	MB_OLG
OK	negbinomial.size	0.0162724	4.64513	0.0302213	9_51773367_51773844	MB_OLG
OK	negbinomial.size	1.48545e-06	5.03282	8.43698e-06	9_51779905_51780547	MB_OLG
OK	negbinomial.size	0.00544642	5.15719	0.011859	10_72620512_72620756	MB_OLG
OK	negbinomial.size	0.00106544	5.28578	0.0029112	9_51782007_51782413	MB_OLG
OK	negbinomial.size	0.00622847	1.18072	0.0133287	9_51788771_51789375	MB_OLG
OK	negbinomial.size	0.0152368	4.71461	0.0286126	9_51795833_51796097	MB_OLG
OK	negbinomial.size	0.00579317	4.73539	0.0125155	9_51804241_51804777	MB_OLG
OK	negbinomial.size	0.00189043	5.02045	0.00477908	9_51812401_51812703	MB_OLG
OK	negbinomial.size	0.0118286	4.69113	0.0230433	9_51818791_51819135	MB_OLG
OK	negbinomial.size	1.13474e-06	0.591983	6.61222e-06	10_72654387_72655873	MB_OLG
OK	negbinomial.size	8.73477e-05	5.71179	0.000323319	9_51836338_51836800	MB_OLG
OK	negbinomial.size	0.00251856	5.24519	0.0061196	9_51848322_51848642	MB_OLG
OK	negbinomial.size	0.00144921	1.94329	0.00380241	9_51922702_51923393	MB_OLG
OK	negbinomial.size	0.00284411	-2.14512	0.00680281	9_51945476_51945705	MB_OLG
OK	negbinomial.size	0.000626346	0.552361	0.00183383	1_37871703_37872841	MB_OLG
OK	negbinomial.size	0.0241571	5.7416	0.0421175	10_72661974_72662448	MB_OLG
OK	negbinomial.size	0.000179358	0.751404	0.000610365	9_51962781_51963701	MB_OLG
OK	negbinomial.size	1.57818e-07	1.39628	1.09256e-06	9_51985870_51986271	MB_OLG
OK	negbinomial.size	0.00243857	-0.371853	0.00595457	9_52047358_52049030	MB_OLG
OK	negbinomial.size	0.000543126	-5.55922	0.00161899	9_52064032_52064443	MB_OLG
OK	negbinomial.size	0.00642988	-2.30571	0.0136972	9_52066068_52066396	MB_OLG
OK	negbinomial.size	6.13234e-09	5.5124	5.50732e-08	10_72664027_72664349	MB_OLG
OK	negbinomial.size	0.00320352	2.2783	0.00754231	9_52075051_52075632	MB_OLG
OK	negbinomial.size	8.50269e-06	1.5004	4.06254e-05	9_52098707_52099174	MB_OLG
OK	negbinomial.size	0.00137584	-6.88751	0.00363185	9_52106536_52106883	MB_OLG
OK	negbinomial.size	0.0221768	4.38191	0.0391801	9_52149775_52150081	MB_OLG
OK	negbinomial.size	1.4173e-05	-2.57143	6.42004e-05	9_52153423_52153685	MB_OLG
OK	negbinomial.size	7.62266e-15	0.943069	1.55398e-13	9_52167686_52169425	MB_OLG
OK	negbinomial.size	0.0072944	5.07877	0.0152524	9_52187977_52188447	MB_OLG
OK	negbinomial.size	7.26736e-05	1.65655	0.000274732	9_52233202_52233984	MB_OLG
OK	negbinomial.size	0.000279295	-5.64028	0.000903365	9_52237754_52238026	MB_OLG
OK	negbinomial.size	0.00185207	0.886901	0.00469343	9_52243977_52244898	MB_OLG
OK	negbinomial.size	0.000121291	5.60725	0.000432789	9_52254663_52255057	MB_OLG
OK	negbinomial.size	2.16931e-05	5.94093	9.36987e-05	9_52273001_52273643	MB_OLG
OK	negbinomial.size	4.42325e-07	2.47746	2.7981e-06	9_52273689_52274208	MB_OLG
OK	negbinomial.size	0.0096491	4.79992	0.0193643	9_52275183_52275601	MB_OLG
OK	negbinomial.size	2.98462e-09	3.34523	2.82842e-08	9_52287718_52288363	MB_OLG
OK	negbinomial.size	0.0227834	4.31737	0.0400833	10_72677652_72677917	MB_OLG
OK	negbinomial.size	2.34801e-12	3.67239	3.51381e-11	9_52368745_52369237	MB_OLG
OK	negbinomial.size	9.30524e-06	4.92924	4.40306e-05	9_52393062_52394116	MB_OLG
OK	negbinomial.size	9.07657e-11	5.70828	1.09688e-09	9_52406869_52407338	MB_OLG
OK	negbinomial.size	2.24713e-05	0.758358	9.66958e-05	9_52407928_52408179	MB_OLG
OK	negbinomial.size	0.0239141	5.7457	0.0417586	9_52451936_52452329	MB_OLG
OK	negbinomial.size	1.55644e-06	3.00703	8.79933e-06	9_52473342_52474221	MB_OLG
OK	negbinomial.size	0.00905395	4.75206	0.0183273	10_72847462_72847865	MB_OLG
OK	negbinomial.size	1.40384e-05	6.01294	6.36494e-05	9_52492963_52493443	MB_OLG
OK	negbinomial.size	0.000727562	2.01641	0.00208775	9_52573654_52574654	MB_OLG
OK	negbinomial.size	0.0101116	-5.91344	0.020149	9_52590454_52590835	MB_OLG
OK	negbinomial.size	0.00846011	5.06342	0.0173028	9_52662568_52662888	MB_OLG
OK	negbinomial.size	3.32472e-37	2.07096	5.29729e-35	9_52677841_52680240	MB_OLG
OK	negbinomial.size	9.65344e-08	5.35459	6.95483e-07	9_52738134_52738977	MB_OLG
OK	negbinomial.size	0.000190956	-5.58651	0.000644722	10_73032741_73033062	MB_OLG
OK	negbinomial.size	5.22608e-07	5.25056	3.26069e-06	9_52749098_52749390	MB_OLG
OK	negbinomial.size	6.62146e-34	2.53019	8.07305e-32	9_52762693_52763505	MB_OLG
OK	negbinomial.size	0.021744	5.78304	0.0385372	9_52772989_52773301	MB_OLG
OK	negbinomial.size	0.00977706	-5.90945	0.0195791	9_52785119_52785487	MB_OLG
OK	negbinomial.size	8.08799e-08	5.39781	5.91538e-07	9_52792797_52793075	MB_OLG
OK	negbinomial.size	3.06871e-06	5.08419	1.62577e-05	9_52801700_52802037	MB_OLG
OK	negbinomial.size	0.0051187	-2.25517	0.0112375	9_52824240_52824613	MB_OLG
OK	negbinomial.size	0.0171039	5.86377	0.0314604	9_52836289_52836565	MB_OLG
OK	negbinomial.size	9.9193e-05	4.67669	0.000361918	10_73057142_73057755	MB_OLG
OK	negbinomial.size	1.64151e-08	1.06803	1.36742e-07	9_52850651_52850857	MB_OLG
OK	negbinomial.size	2.61462e-05	5.86976	0.000110716	9_52867006_52867486	MB_OLG
OK	negbinomial.size	0.00405601	4.94278	0.00920714	9_52941174_52941368	MB_OLG
OK	negbinomial.size	0.000688946	5.25271	0.00199234	9_52941435_52941939	MB_OLG
OK	negbinomial.size	2.66106e-17	6.14791	7.15929e-16	9_52965864_52966080	MB_OLG
OK	negbinomial.size	0.0204493	1.96046	0.0365823	9_52990570_52991082	MB_OLG
OK	negbinomial.size	0.00092543	5.37937	0.00257447	9_53004104_53004866	MB_OLG
OK	negbinomial.size	0.000373216	5.62476	0.00116434	9_53005144_53005776	MB_OLG
OK	negbinomial.size	6.8798e-37	-2.04196	1.06543e-34	10_73086386_73087154	MB_OLG
OK	negbinomial.size	0.00159724	1.91756	0.00413144	9_53023178_53023438	MB_OLG
OK	negbinomial.size	3.67675e-05	5.92195	0.000150129	9_53045768_53046085	MB_OLG
OK	negbinomial.size	0.00223455	5.16756	0.0055174	9_53066179_53067021	MB_OLG
OK	negbinomial.size	0.010392	0.748437	0.020626	9_53071554_53072469	MB_OLG
OK	negbinomial.size	0.000133245	0.650542	0.000470433	10_73096563_73098292	MB_OLG
OK	negbinomial.size	0.0123785	4.89541	0.0239539	9_53132302_53132772	MB_OLG
OK	negbinomial.size	1.73114e-05	4.91248	7.66324e-05	9_53136755_53136973	MB_OLG
OK	negbinomial.size	1.62089e-06	-4.27836	9.12944e-06	9_53149652_53150047	MB_OLG
OK	negbinomial.size	7.71121e-06	5.01623	3.72017e-05	9_53159474_53159749	MB_OLG
OK	negbinomial.size	0.000578435	5.41927	0.00171075	9_53178716_53179139	MB_OLG
OK	negbinomial.size	0.00243971	5.17872	0.00595659	9_53192723_53193532	MB_OLG
OK	negbinomial.size	0.00368075	1.79443	0.00848269	9_53218255_53219337	MB_OLG
OK	negbinomial.size	0.000172005	4.60851	0.000588341	9_53241730_53242203	MB_OLG
OK	negbinomial.size	2.74162e-05	4.89527	0.000115498	1_37873314_37873842	MB_OLG
OK	negbinomial.size	6.37254e-25	1.2131	3.5773e-23	9_53247401_53248422	MB_OLG
OK	negbinomial.size	5.46706e-06	2.42851	2.73224e-05	9_53254308_53255118	MB_OLG
OK	negbinomial.size	0.00567074	-1.48599	0.0122813	9_53292991_53293265	MB_OLG
OK	negbinomial.size	4.07257e-09	5.31606	3.76929e-08	9_53323471_53324049	MB_OLG
OK	negbinomial.size	0.000760942	-5.57123	0.00217078	9_53381348_53381566	MB_OLG
OK	negbinomial.size	3.29692e-11	1.25412	4.23407e-10	9_53383927_53385470	MB_OLG
OK	negbinomial.size	0.00421762	5.02706	0.00952157	9_53403651_53404020	MB_OLG
OK	negbinomial.size	5.73357e-08	0.935245	4.32424e-07	10_73099173_73100725	MB_OLG
OK	negbinomial.size	2.04985e-05	1.81638	8.91093e-05	9_53404597_53406021	MB_OLG
OK	negbinomial.size	0.0163721	5.87365	0.0303669	9_53438024_53438251	MB_OLG
OK	negbinomial.size	0.0274837	4.63068	0.0469869	9_53515289_53515763	MB_OLG
OK	negbinomial.size	3.58577e-36	0.7956	5.25397e-34	9_53536323_53537541	MB_OLG
OK	negbinomial.size	0.0238372	5.747	0.0416494	9_53557994_53558482	MB_OLG
OK	negbinomial.size	0.000277641	5.56434	0.000898652	9_53567564_53567953	MB_OLG
OK	negbinomial.size	0.0194696	5.82321	0.0350904	9_53576633_53577139	MB_OLG
OK	negbinomial.size	6.2428e-21	1.65359	2.42106e-19	9_53609615_53610833	MB_OLG
OK	negbinomial.size	0.00105951	5.4785	0.00289711	9_53610873_53611126	MB_OLG
OK	negbinomial.size	0.00519262	5.08448	0.0113792	9_53617129_53617571	MB_OLG
OK	negbinomial.size	1.16133e-09	0.64642	1.17856e-08	9_53666723_53667824	MB_OLG
OK	negbinomial.size	9.8802e-23	1.69316	4.53413e-21	9_53705670_53706909	MB_OLG
OK	negbinomial.size	0.0114304	4.8231	0.02238	9_53713629_53714022	MB_OLG
OK	negbinomial.size	2.42266e-14	2.87528	4.65368e-13	9_53771457_53772465	MB_OLG
OK	negbinomial.size	0.0214042	5.78899	0.0380294	9_53774428_53774870	MB_OLG
OK	negbinomial.size	0.000146376	-1.23755	0.00051075	9_53828380_53828634	MB_OLG
OK	negbinomial.size	0.0133855	1.15746	0.025606	9_53829444_53830457	MB_OLG
OK	negbinomial.size	0.00347208	5.26345	0.00806935	9_53830460_53831229	MB_OLG
OK	negbinomial.size	0.0189067	4.79124	0.0342383	9_53856754_53857716	MB_OLG
OK	negbinomial.size	9.354e-11	3.5332	1.12839e-09	9_53889947_53890671	MB_OLG
OK	negbinomial.size	0.00113218	5.46571	0.00306884	9_53908372_53908762	MB_OLG
OK	negbinomial.size	0.00936377	4.74052	0.0188679	9_53913251_53913525	MB_OLG
OK	negbinomial.size	2.92157e-05	1.8156	0.000122282	9_53915816_53916732	MB_OLG
OK	negbinomial.size	0.00339108	5.20648	0.00790739	9_53920724_53921318	MB_OLG
OK	negbinomial.size	3.10447e-06	6.13087	1.64271e-05	9_53948067_53949016	MB_OLG
OK	negbinomial.size	4.88271e-06	5.08978	2.46638e-05	9_53966552_53967087	MB_OLG
OK	negbinomial.size	2.06576e-06	5.07024	1.13736e-05	9_53967624_53967862	MB_OLG
OK	negbinomial.size	3.64181e-14	1.30943	6.8561e-13	9_53974025_53975715	MB_OLG
OK	negbinomial.size	0.00772387	4.95914	0.0160173	9_53981582_53981858	MB_OLG
OK	negbinomial.size	0.00052422	5.4693	0.00156856	10_73210173_73210472	MB_OLG
OK	negbinomial.size	0.00524179	5.16757	0.0114731	9_53985443_53986108	MB_OLG
OK	negbinomial.size	0.0172429	4.82755	0.0316704	9_53986960_53987348	MB_OLG
OK	negbinomial.size	1.54216e-06	5.20703	8.72915e-06	9_53991152_53991427	MB_OLG
OK	negbinomial.size	1.37541e-06	5.15303	7.86784e-06	9_54034067_54034511	MB_OLG
OK	negbinomial.size	0.0200381	5.81312	0.0359593	9_54065655_54066131	MB_OLG
OK	negbinomial.size	0.000545089	2.05032	0.00162412	9_54068834_54069148	MB_OLG
OK	negbinomial.size	0.000792385	4.28622	0.00224911	9_54093155_54094957	MB_OLG
OK	negbinomial.size	4.28268e-05	5.89171	0.000171829	9_54163000_54163678	MB_OLG
OK	negbinomial.size	0.0228217	1.93558	0.0401381	9_54244369_54244800	MB_OLG
OK	negbinomial.size	4.20716e-10	5.66322	4.57824e-09	9_54245065_54245653	MB_OLG
OK	negbinomial.size	2.58551e-07	2.11078	1.71546e-06	9_54286316_54287059	MB_OLG
OK	negbinomial.size	3.78714e-08	5.38629	2.94822e-07	9_54316312_54316824	MB_OLG
OK	negbinomial.size	3.0437e-05	5.91728	0.000126836	9_54323154_54323731	MB_OLG
OK	negbinomial.size	1.78712e-05	4.84246	7.88615e-05	9_54342852_54343981	MB_OLG
OK	negbinomial.size	0.00209525	5.12204	0.00521927	9_54345023_54345295	MB_OLG
OK	negbinomial.size	0.0125483	4.83734	0.0242356	9_54364754_54365122	MB_OLG
OK	negbinomial.size	0.00362019	5.18855	0.00836065	9_54373451_54373730	MB_OLG
OK	negbinomial.size	0.0131806	4.87238	0.0252704	9_54392205_54392464	MB_OLG
OK	negbinomial.size	0.0221248	-1.33473	0.0391047	9_54438257_54438499	MB_OLG
OK	negbinomial.size	0.0151211	-1.63622	0.0284216	9_54450992_54451395	MB_OLG
OK	negbinomial.size	0.000100946	4.62598	0.000367734	10_73386291_73386516	MB_OLG
OK	negbinomial.size	1.02311e-05	6.03395	4.79496e-05	9_54467663_54468049	MB_OLG
OK	negbinomial.size	0.00512295	4.96917	0.0112458	9_54483274_54483612	MB_OLG
OK	negbinomial.size	2.49866e-05	4.83942	0.000106337	9_54496003_54496494	MB_OLG
OK	negbinomial.size	8.53352e-32	1.15469	8.6896e-30	9_54500931_54502322	MB_OLG
OK	negbinomial.size	0.0230586	1.51815	0.0404822	9_54518873_54519118	MB_OLG
OK	negbinomial.size	6.66412e-24	1.8788	3.40251e-22	9_54533163_54534313	MB_OLG
OK	negbinomial.size	2.71385e-09	3.39073	2.59027e-08	9_54542340_54542689	MB_OLG
OK	negbinomial.size	2.10794e-06	5.06792	1.15793e-05	9_54547807_54548282	MB_OLG
OK	negbinomial.size	7.58015e-10	5.58918	7.92738e-09	9_54554890_54555331	MB_OLG
OK	negbinomial.size	7.16432e-07	-2.66524	4.34652e-06	10_73482881_73483067	MB_OLG
OK	negbinomial.size	0.0011027	0.355461	0.00299964	9_54559941_54560884	MB_OLG
OK	negbinomial.size	0.0247255	4.67826	0.0429658	9_54565750_54565985	MB_OLG
OK	negbinomial.size	5.19825e-11	0.589736	6.49066e-10	9_54586196_54587097	MB_OLG
OK	negbinomial.size	0.00161487	5.28319	0.00417037	9_54600704_54601236	MB_OLG
OK	negbinomial.size	1.63306e-08	2.25018	1.36112e-07	9_54602399_54603098	MB_OLG
OK	negbinomial.size	0.00397165	5.01036	0.00904446	9_54604658_54605065	MB_OLG
OK	negbinomial.size	0.00200315	-2.50533	0.00502161	9_54623289_54623548	MB_OLG
OK	negbinomial.size	4.1081e-10	-0.918971	4.47927e-09	10_73491392_73492039	MB_OLG
OK	negbinomial.size	0.00377316	5.02509	0.00865944	9_54663946_54664255	MB_OLG
OK	negbinomial.size	0.00471821	4.99394	0.0104839	9_54669112_54669741	MB_OLG
OK	negbinomial.size	1.34194e-08	1.87321	1.13588e-07	9_54676419_54677302	MB_OLG
OK	negbinomial.size	2.55304e-05	4.90509	0.000108403	9_54683330_54683597	MB_OLG
OK	negbinomial.size	3.80212e-11	2.45281	4.83756e-10	9_54691237_54691807	MB_OLG
OK	negbinomial.size	6.97196e-07	5.16835	4.24026e-06	9_54692438_54693151	MB_OLG
OK	negbinomial.size	1.18785e-16	1.15383	2.9959e-15	9_54698921_54700450	MB_OLG
OK	negbinomial.size	5.0917e-09	2.63258	4.63857e-08	9_54707490_54708337	MB_OLG
OK	negbinomial.size	0.00245273	5.2912	0.0059827	10_73521140_73521509	MB_OLG
OK	negbinomial.size	2.21964e-26	1.87675	1.4276e-24	9_54721908_54722702	MB_OLG
OK	negbinomial.size	1.83056e-19	0.829372	6.12225e-18	9_54733838_54734991	MB_OLG
OK	negbinomial.size	0.0122609	-1.93255	0.023765	9_54778190_54778609	MB_OLG
OK	negbinomial.size	1.61925e-06	0.566068	9.12102e-06	9_54863205_54864374	MB_OLG
OK	negbinomial.size	0.00965713	4.98223	0.0193763	9_54889558_54890087	MB_OLG
OK	negbinomial.size	0.00100158	-2.87286	0.00275915	9_54894065_54894632	MB_OLG
OK	negbinomial.size	4.51466e-06	0.559103	2.2983e-05	9_54916807_54917687	MB_OLG
OK	negbinomial.size	8.27586e-13	0.729295	1.30967e-11	9_54950290_54951430	MB_OLG
OK	negbinomial.size	0.000117086	-5.98983	0.000419553	9_54959242_54959546	MB_OLG
OK	negbinomial.size	0.000176928	5.74142	0.00060304	9_54975678_54976128	MB_OLG
OK	negbinomial.size	0.00844108	4.80939	0.0172693	9_54990259_54990702	MB_OLG
OK	negbinomial.size	1.75625e-05	5.99634	7.76307e-05	9_55026186_55026703	MB_OLG
OK	negbinomial.size	1.57229e-14	-1.56946	3.08855e-13	10_73574847_73575395	MB_OLG
OK	negbinomial.size	0.00204297	2.20672	0.00510704	9_55031222_55032254	MB_OLG
OK	negbinomial.size	0.00189229	2.32115	0.0047826	9_55067482_55067938	MB_OLG
OK	negbinomial.size	6.15919e-05	-5.74855	0.000237454	9_55092148_55092649	MB_OLG
OK	negbinomial.size	0.00383046	0.525306	0.00876884	9_55110529_55111151	MB_OLG
OK	negbinomial.size	0.000308055	5.64878	0.000984318	9_55137807_55138329	MB_OLG
OK	negbinomial.size	1.16716e-06	0.854034	6.78139e-06	9_55148670_55150562	MB_OLG
OK	negbinomial.size	1.42104e-07	-4.37392	9.91952e-07	9_55193486_55193878	MB_OLG
OK	negbinomial.size	2.95011e-19	-5.23388	9.69579e-18	10_73613347_73614266	MB_OLG
OK	negbinomial.size	0.00593202	1.74046	0.0127714	9_55199455_55199677	MB_OLG
OK	negbinomial.size	1.19807e-10	1.28809	1.42256e-09	9_55208274_55209638	MB_OLG
OK	negbinomial.size	1.74478e-07	2.29532	1.19812e-06	9_55223966_55224554	MB_OLG
OK	negbinomial.size	3.08092e-05	-3.08706	0.00012823	9_55268857_55269294	MB_OLG
OK	negbinomial.size	0.00557006	-1.39754	0.0120937	9_55311299_55312293	MB_OLG
OK	negbinomial.size	2.06168e-17	1.57005	5.60629e-16	9_55326449_55327590	MB_OLG
OK	negbinomial.size	0.00102946	-1.90477	0.00282537	9_55359710_55360089	MB_OLG
OK	negbinomial.size	0.000896155	5.35494	0.00250262	9_55388361_55388635	MB_OLG
OK	negbinomial.size	3.2554e-06	5.1163	1.71352e-05	9_55392445_55393215	MB_OLG
OK	negbinomial.size	0.0115824	-1.77571	0.0226351	9_55403032_55403447	MB_OLG
OK	negbinomial.size	9.47649e-05	1.74182	0.000347717	9_55428815_55429845	MB_OLG
OK	negbinomial.size	7.10363e-06	-2.7805	3.45697e-05	10_73624698_73625021	MB_OLG
OK	negbinomial.size	0.000451483	0.558024	0.00137573	9_55511597_55512526	MB_OLG
OK	negbinomial.size	0.00924943	4.74476	0.0186718	9_55547074_55547514	MB_OLG
OK	negbinomial.size	8.10465e-11	-5.85172	9.86226e-10	9_55606061_55606746	MB_OLG
OK	negbinomial.size	1.57473e-06	5.19207	8.89388e-06	9_55681055_55681288	MB_OLG
OK	negbinomial.size	0.0142013	4.79064	0.0269267	9_55681811_55682038	MB_OLG
OK	negbinomial.size	0.00261753	-1.82722	0.00632593	10_73630998_73631270	MB_OLG
OK	negbinomial.size	0.0266761	1.80468	0.0458056	9_55900336_55900912	MB_OLG
OK	negbinomial.size	0.0110697	4.88314	0.0217695	9_55917369_55917744	MB_OLG
OK	negbinomial.size	0.013291	4.8693	0.0254531	9_55918744_55918999	MB_OLG
OK	negbinomial.size	1.42988e-19	1.34911	4.8256e-18	9_55937499_55938610	MB_OLG
OK	negbinomial.size	3.84032e-05	1.97785	0.000156025	9_55946618_55947149	MB_OLG
OK	negbinomial.size	4.29223e-13	0.734346	7.05148e-12	9_56041511_56042521	MB_OLG
OK	negbinomial.size	3.29876e-06	5.05595	1.73384e-05	9_56047571_56048297	MB_OLG
OK	negbinomial.size	2.83295e-15	1.36163	6.06355e-14	1_37890076_37890821	MB_OLG
OK	negbinomial.size	5.96164e-08	-5.55556	4.48307e-07	10_73645554_73646129	MB_OLG
OK	negbinomial.size	0.000186265	4.34347	0.000630866	9_56064438_56065508	MB_OLG
OK	negbinomial.size	2.1907e-07	-3.72745	1.47401e-06	9_56066485_56067244	MB_OLG
OK	negbinomial.size	1.31381e-05	1.09578	5.99974e-05	9_56075033_56075820	MB_OLG
OK	negbinomial.size	0.0204765	-0.789222	0.0366245	9_56085917_56086171	MB_OLG
OK	negbinomial.size	0.000122802	-2.21783	0.000437576	9_56088887_56089176	MB_OLG
OK	negbinomial.size	6.45622e-15	1.49058	1.32702e-13	9_56089711_56090492	MB_OLG
OK	negbinomial.size	2.40321e-05	2.80002	0.000102711	9_56107364_56107836	MB_OLG
OK	negbinomial.size	0.00284974	2.22511	0.0068134	10_73700705_73701265	MB_OLG
OK	negbinomial.size	6.52645e-06	4.99482	3.20501e-05	9_56108060_56108276	MB_OLG
OK	negbinomial.size	1.7104e-12	2.27207	2.60496e-11	9_56118634_56118950	MB_OLG
OK	negbinomial.size	0.00428631	0.674018	0.00965399	9_56120891_56121270	MB_OLG
OK	negbinomial.size	0.002188	0.793265	0.00541721	9_56123036_56123375	MB_OLG
OK	negbinomial.size	5.82774e-07	2.1692	3.60352e-06	9_56124506_56124970	MB_OLG
OK	negbinomial.size	4.84971e-18	2.06411	1.40448e-16	9_56128128_56128879	MB_OLG
OK	negbinomial.size	3.12933e-07	2.50607	2.03997e-06	9_56129209_56129571	MB_OLG
OK	negbinomial.size	1.30082e-05	6.02141	5.94668e-05	9_56134093_56134498	MB_OLG
OK	negbinomial.size	0.0216764	4.73502	0.0384365	10_73716849_73717331	MB_OLG
OK	negbinomial.size	8.14115e-09	5.49171	7.16143e-08	9_56145664_56146070	MB_OLG
OK	negbinomial.size	0.000768533	2.38652	0.00218945	9_56147735_56148583	MB_OLG
OK	negbinomial.size	2.01342e-14	2.20264	3.90503e-13	9_56152174_56152733	MB_OLG
OK	negbinomial.size	1.20564e-21	1.12528	4.99128e-20	9_56160423_56161398	MB_OLG
OK	negbinomial.size	0.00456572	4.90827	0.0101927	9_56204771_56205268	MB_OLG
OK	negbinomial.size	0.000283406	-0.750401	0.000915152	9_56223569_56223963	MB_OLG
OK	negbinomial.size	1.99936e-06	1.67256	1.10481e-05	9_56235513_56236085	MB_OLG
OK	negbinomial.size	0.0230224	4.54377	0.0404291	9_56251016_56251448	MB_OLG
OK	negbinomial.size	0.00507689	5.04842	0.0111616	9_56257657_56258197	MB_OLG
OK	negbinomial.size	0.000601145	5.47201	0.00176859	9_56263288_56263532	MB_OLG
OK	negbinomial.size	2.87308e-08	1.93976	2.28744e-07	9_56264558_56265120	MB_OLG
OK	negbinomial.size	0.000127877	1.60156	0.000453565	9_56271364_56272392	MB_OLG
OK	negbinomial.size	2.3085e-09	3.39117	2.22976e-08	9_56297867_56298184	MB_OLG
OK	negbinomial.size	0.0168189	5.86804	0.0310339	9_56314309_56314656	MB_OLG
OK	negbinomial.size	0.0117537	4.76914	0.0229174	9_56324513_56325505	MB_OLG
OK	negbinomial.size	8.77668e-09	-2.96134	7.67382e-08	9_56338764_56339449	MB_OLG
OK	negbinomial.size	0.000326319	1.13779	0.00103509	9_56345024_56345823	MB_OLG
OK	negbinomial.size	0.0151012	-0.342329	0.0283889	9_56346248_56346704	MB_OLG
OK	negbinomial.size	0.00293166	2.28208	0.00698125	9_56351222_56351561	MB_OLG
OK	negbinomial.size	0.001174	5.45847	0.00316645	10_73784586_73784841	MB_OLG
OK	negbinomial.size	0.0131172	-6.02733	0.0251668	9_56372335_56372894	MB_OLG
OK	negbinomial.size	0.000316676	5.66047	0.0010081	9_56378374_56378690	MB_OLG
OK	negbinomial.size	0.00986092	4.92399	0.0197241	9_56389963_56390315	MB_OLG
OK	negbinomial.size	0.00340639	5.26646	0.00793863	9_56393590_56394075	MB_OLG
OK	negbinomial.size	0.00554217	0.941616	0.0120407	9_56396181_56396521	MB_OLG
OK	negbinomial.size	0.0168568	4.67452	0.0310908	9_56411152_56411561	MB_OLG
OK	negbinomial.size	4.30437e-21	0.623286	1.69675e-19	9_56417484_56419475	MB_OLG
OK	negbinomial.size	1.28473e-06	5.14142	7.39332e-06	9_56437481_56437989	MB_OLG
OK	negbinomial.size	0.000279839	4.40279	0.000904869	9_56454493_56455321	MB_OLG
OK	negbinomial.size	0.0188577	5.83404	0.0341616	9_56459591_56459999	MB_OLG
OK	negbinomial.size	7.45443e-05	4.82214	0.000281152	9_56466035_56466395	MB_OLG
OK	negbinomial.size	2.78002e-06	-2.12013	1.48558e-05	9_56481835_56482301	MB_OLG
OK	negbinomial.size	1.85602e-06	-3.01417	1.03267e-05	9_56490752_56491093	MB_OLG
OK	negbinomial.size	0.00030036	5.63655	0.000963412	10_73804095_73804614	MB_OLG
OK	negbinomial.size	0.00708633	0.573086	0.0148938	9_56495923_56496545	MB_OLG
OK	negbinomial.size	0.0010098	0.335589	0.00277886	9_56505607_56507667	MB_OLG
OK	negbinomial.size	0.00218585	5.35165	0.00541284	9_56523338_56523651	MB_OLG
OK	negbinomial.size	0.00125998	2.26893	0.00336506	9_56535303_56536082	MB_OLG
OK	negbinomial.size	0.00561937	-1.63076	0.0121852	9_56541085_56541324	MB_OLG
OK	negbinomial.size	9.06414e-10	-8.52541	9.37394e-09	9_56543116_56543545	MB_OLG
OK	negbinomial.size	0.00244833	5.14368	0.00597352	9_56545645_56546146	MB_OLG
OK	negbinomial.size	3.68007e-14	-7.78748	6.91945e-13	9_56546469_56546837	MB_OLG
OK	negbinomial.size	5.35852e-08	1.13037	4.06323e-07	9_56551476_56553098	MB_OLG
OK	negbinomial.size	2.15189e-08	-3.0337	1.75112e-07	9_56557374_56557801	MB_OLG
OK	negbinomial.size	0.00173207	1.57174	0.00442899	9_56572699_56573455	MB_OLG
OK	negbinomial.size	9.3677e-06	5.05094	4.42905e-05	9_56574407_56574596	MB_OLG
OK	negbinomial.size	0.000132734	5.74812	0.000468913	9_56583870_56584238	MB_OLG
OK	negbinomial.size	0.00776548	-2.7132	0.0160914	10_73824532_73824890	MB_OLG
OK	negbinomial.size	0.00509537	5.13478	0.0111949	9_56586256_56586721	MB_OLG
OK	negbinomial.size	0.00017881	-2.35541	0.000608714	9_56588800_56589193	MB_OLG
OK	negbinomial.size	9.08783e-05	1.04356	0.000334838	9_56589712_56590468	MB_OLG
OK	negbinomial.size	0.000126889	1.6245	0.000450409	9_56608704_56609589	MB_OLG
OK	negbinomial.size	8.49981e-06	6.03755	4.06138e-05	9_56612261_56612638	MB_OLG
OK	negbinomial.size	2.44394e-05	4.71807	0.000104232	1_37891658_37892043	MB_OLG
OK	negbinomial.size	0.000568975	-0.457582	0.00168611	10_73826212_73827060	MB_OLG
OK	negbinomial.size	5.70039e-21	6.34579	2.21873e-19	9_56621232_56622061	MB_OLG
OK	negbinomial.size	0.017356	1.97238	0.0318456	9_56623665_56624023	MB_OLG
OK	negbinomial.size	0.000152954	5.61741	0.000530636	9_56627513_56628001	MB_OLG
OK	negbinomial.size	5.15134e-32	1.30771	5.36546e-30	9_56635176_56636948	MB_OLG
OK	negbinomial.size	5.08255e-20	1.158	1.80105e-18	9_56637399_56637733	MB_OLG
OK	negbinomial.size	6.55911e-09	2.69543	5.8597e-08	9_56643643_56643940	MB_OLG
OK	negbinomial.size	1.0324e-11	1.28096	1.41958e-10	9_56656795_56657017	MB_OLG
OK	negbinomial.size	1.88666e-05	-2.72442	8.27811e-05	10_73859499_73860127	MB_OLG
OK	negbinomial.size	3.27057e-10	1.66488	3.62483e-09	9_56662937_56663284	MB_OLG
OK	negbinomial.size	1.32158e-05	2.37221	6.0319e-05	9_56666514_56666810	MB_OLG
OK	negbinomial.size	0.00253125	5.28325	0.00614601	9_56671443_56671698	MB_OLG
OK	negbinomial.size	0.000257898	5.68688	0.00084146	9_56675693_56676019	MB_OLG
OK	negbinomial.size	3.95395e-32	1.79591	4.16591e-30	9_56686559_56687279	MB_OLG
OK	negbinomial.size	0.00814356	4.89784	0.0167518	9_56695615_56696115	MB_OLG
OK	negbinomial.size	2.13837e-07	5.34375	1.44175e-06	9_56701211_56701530	MB_OLG
OK	negbinomial.size	6.05985e-38	3.70483	1.02273e-35	9_56712629_56713213	MB_OLG
OK	negbinomial.size	8.09115e-07	2.04891	4.85757e-06	9_56722243_56722782	MB_OLG
OK	negbinomial.size	6.38822e-06	1.59264	3.14399e-05	9_56727792_56728272	MB_OLG
OK	negbinomial.size	0.000182388	1.46263	0.000619368	9_56728438_56728949	MB_OLG
OK	negbinomial.size	0.00613033	0.986349	0.0131445	9_56744049_56744698	MB_OLG
OK	negbinomial.size	4.24072e-06	4.91096	2.17347e-05	9_56746254_56746734	MB_OLG
OK	negbinomial.size	0.000195193	2.58051	0.000657597	9_56748069_56748464	MB_OLG
OK	negbinomial.size	5.98558e-05	1.26946	0.000231456	9_56753560_56753769	MB_OLG
OK	negbinomial.size	0.00790242	0.875843	0.01633	9_56754784_56755084	MB_OLG
OK	negbinomial.size	2.35108e-08	5.45402	1.90108e-07	9_56760629_56761502	MB_OLG
OK	negbinomial.size	1.38259e-05	2.35052	6.28032e-05	9_56766478_56767131	MB_OLG
OK	negbinomial.size	0.00108779	1.3199	0.00296395	9_56767683_56768040	MB_OLG
OK	negbinomial.size	0.0029798	1.33759	0.00708311	9_56775541_56775863	MB_OLG
OK	negbinomial.size	2.5841e-08	1.54593	2.07395e-07	9_56777062_56778239	MB_OLG
OK	negbinomial.size	6.93921e-09	5.48925	6.17578e-08	9_56786509_56786842	MB_OLG
OK	negbinomial.size	3.01556e-12	2.98412	4.45211e-11	9_56787457_56787702	MB_OLG
OK	negbinomial.size	1.13778e-49	1.54877	4.54799e-47	9_56795671_56797248	MB_OLG
OK	negbinomial.size	1.13255e-08	3.31649	9.71364e-08	9_56797593_56798067	MB_OLG
OK	negbinomial.size	1.98686e-10	3.47738	2.27942e-09	9_56824880_56825787	MB_OLG
OK	negbinomial.size	7.30258e-07	1.45887	4.42378e-06	9_56832413_56833558	MB_OLG
OK	negbinomial.size	0.00329083	1.857	0.00771063	9_56840693_56841051	MB_OLG
OK	negbinomial.size	1.05773e-05	1.77358	4.94134e-05	9_56843823_56844585	MB_OLG
OK	negbinomial.size	0.000153189	1.10185	0.000531348	9_56847479_56848375	MB_OLG
OK	negbinomial.size	0.0170104	-0.521072	0.0313219	9_56849993_56850709	MB_OLG
OK	negbinomial.size	4.18034e-07	-3.57674	2.65642e-06	9_56854360_56854637	MB_OLG
OK	negbinomial.size	0.00138672	0.879629	0.00365755	9_56889876_56890536	MB_OLG
OK	negbinomial.size	0.00300337	0.746278	0.00713317	9_56891357_56891965	MB_OLG
OK	negbinomial.size	6.64757e-05	-2.24421	0.000253893	9_56899660_56899963	MB_OLG
OK	negbinomial.size	3.45251e-05	-2.28052	0.000141853	9_56900544_56900923	MB_OLG
OK	negbinomial.size	4.60768e-11	-0.974106	5.79134e-10	9_56901063_56901749	MB_OLG
OK	negbinomial.size	0.000127287	-0.893188	0.000451735	9_56914111_56914821	MB_OLG
OK	negbinomial.size	6.8264e-06	-2.59108	3.33658e-05	10_73913017_73913334	MB_OLG
OK	negbinomial.size	3.55371e-08	-1.90593	2.78028e-07	9_56915126_56915343	MB_OLG
OK	negbinomial.size	0.00644925	-0.44699	0.0137343	9_56924199_56924885	MB_OLG
OK	negbinomial.size	6.6783e-16	-2.58883	1.5434e-14	9_56926146_56926495	MB_OLG
OK	negbinomial.size	0.00451162	-0.406394	0.0100876	9_56927772_56929144	MB_OLG
OK	negbinomial.size	2.27212e-20	1.10222	8.35483e-19	9_56950591_56951357	MB_OLG
OK	negbinomial.size	0.000123446	4.64025	0.000439585	9_56989440_56989680	MB_OLG
OK	negbinomial.size	0.000683079	0.514988	0.00197772	9_56994471_56996544	MB_OLG
OK	negbinomial.size	0.00304674	5.19463	0.00722118	9_57015010_57015516	MB_OLG
OK	negbinomial.size	0.00218342	5.17355	0.00540764	9_57036262_57036769	MB_OLG
OK	negbinomial.size	1.25669e-05	4.84887	5.7691e-05	9_57056206_57056948	MB_OLG
OK	negbinomial.size	1.75883e-13	0.438855	3.04511e-12	9_57073035_57073862	MB_OLG
OK	negbinomial.size	2.81039e-61	0.677489	2.57417e-58	9_57075540_57077141	MB_OLG
OK	negbinomial.size	0.0255779	4.60058	0.0442014	9_57107879_57108241	MB_OLG
OK	negbinomial.size	0.028869	5.66547	0.0489965	9_57111284_57111679	MB_OLG
OK	negbinomial.size	0.0010956	-1.71173	0.0029829	10_73920723_73921369	MB_OLG
OK	negbinomial.size	4.74821e-06	5.07384	2.4057e-05	9_57121719_57122176	MB_OLG
OK	negbinomial.size	3.98078e-13	0.739375	6.57479e-12	9_57130411_57131976	MB_OLG
OK	negbinomial.size	3.40561e-07	5.23976	2.20368e-06	9_57137122_57137718	MB_OLG
OK	negbinomial.size	3.65086e-34	1.57292	4.54858e-32	9_57147549_57148814	MB_OLG
OK	negbinomial.size	0.00629533	-0.981262	0.0134499	9_57155831_57156444	MB_OLG
OK	negbinomial.size	3.24515e-06	0.918475	1.70882e-05	9_57157648_57159039	MB_OLG
OK	negbinomial.size	2.03861e-06	5.09104	1.12391e-05	9_57244279_57244653	MB_OLG
OK	negbinomial.size	0.00338634	5.24714	0.00789877	9_57246489_57246819	MB_OLG
OK	negbinomial.size	0.000213551	0.443623	0.000711854	9_57261516_57262917	MB_OLG
OK	negbinomial.size	4.56548e-08	5.37069	3.50357e-07	9_57278166_57278578	MB_OLG
OK	negbinomial.size	4.14837e-08	-2.82074	3.20643e-07	9_57285237_57285495	MB_OLG
OK	negbinomial.size	0.0001042	5.78579	0.00037818	1_37959515_37959952	MB_OLG
OK	negbinomial.size	1.12966e-06	2.00466	6.58645e-06	9_57416906_57417455	MB_OLG
OK	negbinomial.size	2.97686e-05	0.31471	0.000124356	9_57420334_57421430	MB_OLG
OK	negbinomial.size	0.000256029	0.943684	0.000836005	9_57427736_57429062	MB_OLG
OK	negbinomial.size	9.69681e-20	1.3087	3.32921e-18	9_57433317_57433918	MB_OLG
OK	negbinomial.size	3.49844e-19	1.12295	1.14176e-17	9_57439105_57441199	MB_OLG
OK	negbinomial.size	0.000206649	5.72037	0.000691601	9_57446802_57447198	MB_OLG
OK	negbinomial.size	0.00475826	-2.13801	0.0105592	10_73968512_73968999	MB_OLG
OK	negbinomial.size	0.00012391	1.72769	0.000440995	9_57458365_57458698	MB_OLG
OK	negbinomial.size	4.01587e-09	3.31947	3.72153e-08	9_57464361_57464762	MB_OLG
OK	negbinomial.size	1.27185e-06	0.281955	7.32624e-06	9_57467184_57469567	MB_OLG
OK	negbinomial.size	6.63843e-05	1.37667	0.000253581	9_57475017_57475874	MB_OLG
OK	negbinomial.size	9.44614e-05	1.86806	0.000346715	9_57486764_57487601	MB_OLG
OK	negbinomial.size	0.00268253	-2.15972	0.00646483	9_57492387_57492790	MB_OLG
OK	negbinomial.size	0.00517924	4.84301	0.0113529	9_57495185_57495455	MB_OLG
OK	negbinomial.size	4.17811e-05	2.75945	0.000168123	10_73973751_73974101	MB_OLG
OK	negbinomial.size	0.000247292	0.692646	0.000810714	9_57503112_57505243	MB_OLG
OK	negbinomial.size	1.96409e-07	0.570924	1.33362e-06	9_57520669_57521780	MB_OLG
OK	negbinomial.size	3.21129e-07	0.786947	2.08787e-06	9_57536990_57538153	MB_OLG
OK	negbinomial.size	1.70193e-07	2.55029	1.17063e-06	9_57538671_57538931	MB_OLG
OK	negbinomial.size	4.58935e-05	2.23015	0.00018275	9_57546752_57547019	MB_OLG
OK	negbinomial.size	0.000775953	5.45058	0.00220816	9_57549288_57549614	MB_OLG
OK	negbinomial.size	6.18177e-09	5.4392	5.54844e-08	9_57550181_57550636	MB_OLG
OK	negbinomial.size	1.17286e-15	0.879964	2.63085e-14	9_57560467_57561394	MB_OLG
OK	negbinomial.size	0.0147343	0.541923	0.0277948	9_57565891_57566246	MB_OLG
OK	negbinomial.size	0.00763065	4.96313	0.0158527	9_57583712_57583865	MB_OLG
OK	negbinomial.size	2.899e-13	1.59996	4.88006e-12	9_57589088_57589924	MB_OLG
OK	negbinomial.size	1.19568e-07	5.18864	8.47032e-07	9_57590837_57591109	MB_OLG
OK	negbinomial.size	0.00689786	-0.458482	0.0145514	9_57601361_57601961	MB_OLG
OK	negbinomial.size	0.00237655	-5.42833	0.00582426	10_74023246_74023451	MB_OLG
OK	negbinomial.size	4.77619e-07	-1.86702	3.00043e-06	9_57604160_57604490	MB_OLG
OK	negbinomial.size	0.00171363	-1.931	0.00438756	9_57605817_57606033	MB_OLG
OK	negbinomial.size	0.00775826	0.893716	0.0160791	9_57606123_57606586	MB_OLG
OK	negbinomial.size	0.0261495	4.53563	0.0450388	9_57612330_57612820	MB_OLG
OK	negbinomial.size	2.80994e-12	2.25462	4.16304e-11	9_57629464_57629726	MB_OLG
OK	negbinomial.size	1.43014e-06	1.5112	8.15152e-06	9_57633780_57634213	MB_OLG
OK	negbinomial.size	0.00582364	-1.75461	0.0125722	10_74053590_74054046	MB_OLG
OK	negbinomial.size	1.31802e-11	2.11527	1.78644e-10	9_57640323_57640643	MB_OLG
OK	negbinomial.size	3.66484e-11	0.932157	4.67235e-10	9_57644872_57646220	MB_OLG
OK	negbinomial.size	1.09226e-05	4.75601	5.08779e-05	9_57647730_57647929	MB_OLG
OK	negbinomial.size	5.269e-05	4.66402	0.000206614	9_57650746_57651072	MB_OLG
OK	negbinomial.size	5.27246e-08	1.1684	4.00247e-07	9_57655764_57656318	MB_OLG
OK	negbinomial.size	0.00171078	-0.999691	0.00438136	9_57659906_57660320	MB_OLG
OK	negbinomial.size	5.42223e-11	2.0499	6.7509e-10	9_57695779_57697125	MB_OLG
OK	negbinomial.size	1.1815e-12	1.38609	1.83376e-11	9_57708239_57709285	MB_OLG
OK	negbinomial.size	0.000238805	2.56403	0.00078613	10_74088033_74088479	MB_OLG
OK	negbinomial.size	0.00789624	4.90814	0.016319	9_57712264_57712667	MB_OLG
OK	negbinomial.size	0.0175802	1.59758	0.0321978	9_57742331_57742657	MB_OLG
OK	negbinomial.size	4.79236e-13	-2.28525	7.83077e-12	9_57744631_57745030	MB_OLG
OK	negbinomial.size	0.000601655	1.74597	0.00176989	9_57750657_57751147	MB_OLG
OK	negbinomial.size	0.0214724	1.18975	0.0381269	9_57760418_57760742	MB_OLG
OK	negbinomial.size	0.0080746	-1.13069	0.0166338	10_74101626_74101840	MB_OLG
OK	negbinomial.size	0.000777129	0.258329	0.00221097	9_57764562_57766254	MB_OLG
OK	negbinomial.size	0.0285676	-1.08491	0.048565	9_57771814_57772552	MB_OLG
OK	negbinomial.size	0.0223834	1.19441	0.0394862	9_57776845_57777264	MB_OLG
OK	negbinomial.size	0.00200133	5.07858	0.00501803	9_57799006_57799935	MB_OLG
OK	negbinomial.size	0.000396101	2.55946	0.0012266	9_57802993_57803309	MB_OLG
OK	negbinomial.size	0.000174533	5.74312	0.000595835	9_57809437_57809807	MB_OLG
OK	negbinomial.size	9.35982e-05	1.04902	0.000343914	9_57831493_57831752	MB_OLG
OK	negbinomial.size	1.00038e-29	1.1049	8.57679e-28	9_57836229_57837094	MB_OLG
OK	negbinomial.size	0.00332467	-5.31981	0.00777772	9_57847085_57847941	MB_OLG
OK	negbinomial.size	1.65758e-15	2.4591	3.65868e-14	9_57861665_57862500	MB_OLG
OK	negbinomial.size	9.6832e-13	1.36776	1.5205e-11	9_57910307_57911396	MB_OLG
OK	negbinomial.size	0.00205359	1.35814	0.00512973	9_57920660_57920922	MB_OLG
OK	negbinomial.size	0.00402277	5.15905	0.00914296	9_57922585_57922848	MB_OLG
OK	negbinomial.size	0.000577204	2.47598	0.00170758	9_57932772_57933023	MB_OLG
OK	negbinomial.size	2.77744e-18	0.921121	8.25109e-17	9_57939502_57940934	MB_OLG
OK	negbinomial.size	0.017649	0.529586	0.0323016	9_57949809_57950115	MB_OLG
OK	negbinomial.size	1.976e-11	3.54033	2.61659e-10	9_57959226_57960753	MB_OLG
OK	negbinomial.size	8.70121e-10	2.76379	9.02831e-09	9_57967513_57968162	MB_OLG
OK	negbinomial.size	5.42355e-05	5.80863	0.000212026	9_57975905_57976463	MB_OLG
OK	negbinomial.size	0.0227335	-1.58197	0.0400063	1_7319506_7319873	MB_OLG
OK	negbinomial.size	0.00441628	-2.19983	0.0099059	1_37981006_37981538	MB_OLG
OK	negbinomial.size	0.0110141	4.88494	0.0216749	10_74208618_74209570	MB_OLG
OK	negbinomial.size	4.51286e-05	1.67527	0.000179968	9_57988232_57988467	MB_OLG
OK	negbinomial.size	3.35941e-05	4.81985	0.000138446	9_57996961_57997432	MB_OLG
OK	negbinomial.size	2.94045e-12	1.83149	4.34585e-11	9_57997739_57998934	MB_OLG
OK	negbinomial.size	0.000147679	5.73094	0.000514676	9_58003234_58003477	MB_OLG
OK	negbinomial.size	0.0222962	4.72309	0.0393541	9_58006241_58006668	MB_OLG
OK	negbinomial.size	0.00239295	1.57038	0.00585845	9_58012522_58012817	MB_OLG
OK	negbinomial.size	0.0018559	0.901328	0.00470196	9_58038716_58039121	MB_OLG
OK	negbinomial.size	8.67544e-06	4.95921	4.13522e-05	9_58053174_58053388	MB_OLG
OK	negbinomial.size	0.00223476	2.33662	0.00551784	9_58057494_58057954	MB_OLG
OK	negbinomial.size	8.55869e-09	1.2651	7.50157e-08	9_58066610_58067030	MB_OLG
OK	negbinomial.size	4.89779e-05	4.83621	0.000193573	9_58073493_58073687	MB_OLG
OK	negbinomial.size	0.0123254	-2.61117	0.0238707	9_58079018_58079269	MB_OLG
OK	negbinomial.size	0.0157667	0.98771	0.0294698	9_58092246_58092754	MB_OLG
OK	negbinomial.size	8.24136e-22	1.51033	3.46525e-20	9_58096545_58096971	MB_OLG
OK	negbinomial.size	0.00070085	5.54609	0.00202118	10_74238592_74239114	MB_OLG
OK	negbinomial.size	6.0611e-14	2.16052	1.11201e-12	9_58101949_58102473	MB_OLG
OK	negbinomial.size	1.06853e-18	1.78319	3.31912e-17	9_58111505_58111902	MB_OLG
OK	negbinomial.size	4.63344e-20	2.44101	1.64791e-18	9_58112246_58113241	MB_OLG
OK	negbinomial.size	0.000698628	5.5464	0.0020157	9_58153920_58154293	MB_OLG
OK	negbinomial.size	5.20946e-05	5.86485	0.00020456	9_58170661_58171021	MB_OLG
OK	negbinomial.size	1.18087e-15	2.07143	2.64685e-14	9_58174799_58176344	MB_OLG
OK	negbinomial.size	6.51312e-16	2.07507	1.50752e-14	9_58198071_58198657	MB_OLG
OK	negbinomial.size	1.10988e-09	1.78361	1.13081e-08	9_58249728_58250020	MB_OLG
OK	negbinomial.size	5.4699e-41	1.74916	1.16203e-38	9_58252977_58253770	MB_OLG
OK	negbinomial.size	0.00139918	5.38882	0.00368706	10_74269709_74270082	MB_OLG
OK	negbinomial.size	1.63696e-07	5.32445	1.12988e-06	9_58254005_58254336	MB_OLG
OK	negbinomial.size	4.06152e-06	4.93444	2.09186e-05	9_58263020_58263648	MB_OLG
OK	negbinomial.size	0.000233549	2.55869	0.000770565	9_58271414_58271722	MB_OLG
OK	negbinomial.size	0.000244365	2.11101	0.000802303	9_58280442_58281125	MB_OLG
OK	negbinomial.size	0.00666246	0.808185	0.0141212	9_58285063_58286130	MB_OLG
OK	negbinomial.size	3.49824e-06	2.46208	1.8273e-05	9_58295959_58296420	MB_OLG
OK	negbinomial.size	0.00265506	1.42794	0.00640659	9_58307483_58308095	MB_OLG
OK	negbinomial.size	1.52431e-08	1.62314	1.27708e-07	9_58314546_58315660	MB_OLG
OK	negbinomial.size	0.016243	4.64584	0.0301795	9_58325366_58325670	MB_OLG
OK	negbinomial.size	1.51128e-21	1.3807	6.2056e-20	9_58330408_58331178	MB_OLG
OK	negbinomial.size	0.0126274	4.74265	0.0243646	9_58339211_58339698	MB_OLG
OK	negbinomial.size	0.00609292	4.95227	0.0130747	9_58376577_58376812	MB_OLG
OK	negbinomial.size	0.0109723	4.68503	0.0216045	9_58378555_58379190	MB_OLG
OK	negbinomial.size	0.00616467	5.12241	0.0132091	9_58392278_58392726	MB_OLG
OK	negbinomial.size	9.31456e-06	4.97149	4.40702e-05	9_58411425_58411826	MB_OLG
OK	negbinomial.size	0.000728046	5.49682	0.00208897	10_74364599_74365122	MB_OLG
OK	negbinomial.size	0.000142653	5.71015	0.000499664	9_58429974_58430390	MB_OLG
OK	negbinomial.size	9.81127e-29	4.46069	7.74173e-27	9_58441940_58443173	MB_OLG
OK	negbinomial.size	3.33646e-05	4.82086	0.000137556	9_58443516_58443843	MB_OLG
OK	negbinomial.size	7.96694e-05	2.19098	0.000298137	9_58455754_58456224	MB_OLG
OK	negbinomial.size	2.53228e-22	3.54589	1.11896e-20	9_58457446_58458128	MB_OLG
OK	negbinomial.size	5.91443e-26	1.3799	3.66309e-24	9_58467111_58468022	MB_OLG
OK	negbinomial.size	2.08404e-05	2.35269	9.04136e-05	9_58470965_58471312	MB_OLG
OK	negbinomial.size	0.000422904	5.60225	0.00129879	9_58473914_58474633	MB_OLG
OK	negbinomial.size	3.78576e-28	1.63414	2.84086e-26	9_58487699_58490018	MB_OLG
OK	negbinomial.size	0.000118813	1.88994	0.00042508	9_58495181_58495514	MB_OLG
OK	negbinomial.size	8.91324e-20	6.29775	3.07001e-18	9_58495931_58496885	MB_OLG
OK	negbinomial.size	1.56146e-06	5.04531	8.82469e-06	9_58513187_58514091	MB_OLG
OK	negbinomial.size	0.0105359	4.85247	0.0208646	9_58515026_58515254	MB_OLG
OK	negbinomial.size	8.44417e-07	5.16692	5.05087e-06	9_58516524_58517010	MB_OLG
OK	negbinomial.size	0.000690536	5.52534	0.00199633	9_58519471_58519641	MB_OLG
OK	negbinomial.size	8.29484e-11	5.74825	1.00789e-09	9_58519783_58520053	MB_OLG
OK	negbinomial.size	4.95315e-07	5.00296	3.1039e-06	9_58520861_58521376	MB_OLG
OK	negbinomial.size	0.0202957	4.64665	0.0363472	10_74478707_74479347	MB_OLG
OK	negbinomial.size	1.29716e-26	4.40534	8.50496e-25	9_58534752_58536043	MB_OLG
OK	negbinomial.size	1.07519e-10	2.05031	1.28621e-09	9_58536546_58537255	MB_OLG
OK	negbinomial.size	0.00377329	1.76879	0.0086595	9_58540075_58540528	MB_OLG
OK	negbinomial.size	2.51942e-23	2.67653	1.22134e-21	9_58541711_58542293	MB_OLG
OK	negbinomial.size	1.33087e-09	3.39373	1.33736e-08	9_58544907_58545226	MB_OLG
OK	negbinomial.size	5.35339e-10	-3.4795	5.73557e-09	9_58546542_58546790	MB_OLG
OK	negbinomial.size	5.09487e-07	0.764734	3.18493e-06	9_58554435_58556478	MB_OLG
OK	negbinomial.size	0.00739668	-1.85983	0.015433	1_37985547_37985930	MB_OLG
OK	negbinomial.size	2.08018e-19	0.537744	6.9266e-18	9_58581642_58582827	MB_OLG
OK	negbinomial.size	0.000310799	2.56568	0.000991954	9_58610742_58611242	MB_OLG
OK	negbinomial.size	0.000506319	5.53838	0.00152164	9_58616252_58616575	MB_OLG
OK	negbinomial.size	1.53574e-05	6.0027	6.88911e-05	10_74526510_74526968	MB_OLG
OK	negbinomial.size	1.29267e-12	3.64933	1.99627e-11	9_58660122_58660372	MB_OLG
OK	negbinomial.size	7.90406e-05	5.82645	0.000296088	9_58669617_58669930	MB_OLG
OK	negbinomial.size	0.00158354	5.25417	0.00410061	9_58674980_58675777	MB_OLG
OK	negbinomial.size	0.0261797	4.48688	0.0450815	9_58681454_58681907	MB_OLG
OK	negbinomial.size	0.0214023	5.78902	0.0380266	9_58692439_58693260	MB_OLG
OK	negbinomial.size	0.0214392	-1.53531	0.0380796	10_74547752_74547971	MB_OLG
OK	negbinomial.size	0.0159792	5.87303	0.0298053	9_58709902_58710123	MB_OLG
OK	negbinomial.size	2.80256e-06	-3.67453	1.49629e-05	9_58718230_58718552	MB_OLG
OK	negbinomial.size	0.00011096	5.6984	0.000399905	9_58718630_58719116	MB_OLG
OK	negbinomial.size	9.60886e-06	-2.06449	4.53061e-05	9_58767553_58768172	MB_OLG
OK	negbinomial.size	0.00288312	5.24977	0.00688265	9_58792657_58793349	MB_OLG
OK	negbinomial.size	4.89951e-06	-3.89569	2.47376e-05	10_74565599_74566116	MB_OLG
OK	negbinomial.size	1.01664e-12	5.7328	1.59199e-11	9_58801520_58802302	MB_OLG
OK	negbinomial.size	1.63024e-07	5.14376	1.12557e-06	9_58810794_58811893	MB_OLG
OK	negbinomial.size	0.000426396	0.682532	0.00130817	9_58815786_58816029	MB_OLG
OK	negbinomial.size	0.00669176	5.09841	0.0141717	9_58816678_58816924	MB_OLG
OK	negbinomial.size	2.11808e-10	1.60366	2.41929e-09	9_58822548_58824467	MB_OLG
OK	negbinomial.size	6.45872e-05	5.84972	0.000247609	9_58829531_58830062	MB_OLG
OK	negbinomial.size	0.000351621	5.41353	0.00110489	9_58835693_58836077	MB_OLG
OK	negbinomial.size	1.52857e-10	3.39321	1.78498e-09	9_58838403_58838750	MB_OLG
OK	negbinomial.size	3.11981e-17	1.93819	8.34793e-16	10_74626733_74626924	MB_OLG
OK	negbinomial.size	0.000425786	5.54147	0.00130643	9_58848939_58849314	MB_OLG
OK	negbinomial.size	0.00714891	1.10351	0.0150048	9_58851214_58851827	MB_OLG
OK	negbinomial.size	0.0191973	4.31896	0.0346796	9_58853020_58853421	MB_OLG
OK	negbinomial.size	1.9704e-08	3.29693	1.61533e-07	9_58863518_58864295	MB_OLG
OK	negbinomial.size	4.55343e-06	2.45505	2.31622e-05	9_58873895_58874538	MB_OLG
OK	negbinomial.size	0.00373254	5.2498	0.00858231	9_58875626_58875962	MB_OLG
OK	negbinomial.size	5.39004e-06	-7.5721	2.69852e-05	9_58881376_58881616	MB_OLG
OK	negbinomial.size	0.00348287	5.26293	0.0080906	10_74663288_74663671	MB_OLG
OK	negbinomial.size	0.000987131	5.49206	0.00272462	9_58898462_58898683	MB_OLG
OK	negbinomial.size	5.68971e-07	3.09474	3.52475e-06	9_58902819_58903628	MB_OLG
OK	negbinomial.size	0.00271225	5.15059	0.00652681	9_58936018_58936423	MB_OLG
OK	negbinomial.size	0.0141407	-2.29346	0.0268269	9_58981350_58981657	MB_OLG
OK	negbinomial.size	0.0239949	-1.15747	0.0418743	9_58986059_58986417	MB_OLG
OK	negbinomial.size	0.00787397	5.08077	0.016279	9_59025764_59026104	MB_OLG
OK	negbinomial.size	0.00148913	5.37445	0.00389041	9_59060347_59060686	MB_OLG
OK	negbinomial.size	0.000463611	5.23015	0.00140828	10_74678255_74678550	MB_OLG
OK	negbinomial.size	0.000127116	2.66333	0.000451164	9_59097718_59098541	MB_OLG
OK	negbinomial.size	8.88331e-05	-2.94318	0.000328284	9_59134191_59134740	MB_OLG
OK	negbinomial.size	0.0204604	4.64322	0.0366008	9_59151787_59152391	MB_OLG
OK	negbinomial.size	0.0264355	4.53028	0.0454618	9_59168678_59169160	MB_OLG
OK	negbinomial.size	1.37516e-05	-2.65035	6.2492e-05	9_59175157_59175419	MB_OLG
OK	negbinomial.size	1.24339e-13	2.15362	2.19121e-12	10_74680112_74680577	MB_OLG
OK	negbinomial.size	0.00687486	4.91373	0.0145096	9_59176490_59177314	MB_OLG
OK	negbinomial.size	0.014022	4.90456	0.0266381	9_59188496_59189019	MB_OLG
OK	negbinomial.size	0.00154627	5.40022	0.00401792	9_59244266_59244771	MB_OLG
OK	negbinomial.size	0.00231785	5.12603	0.00569853	9_59253382_59253638	MB_OLG
OK	negbinomial.size	0.000854088	4.1791	0.0024007	9_59256774_59257776	MB_OLG
OK	negbinomial.size	0.0281392	-5.81366	0.0479439	9_59262936_59263447	MB_OLG
OK	negbinomial.size	0.0103142	4.95985	0.0204951	9_59266114_59266338	MB_OLG
OK	negbinomial.size	4.40709e-05	4.87499	0.000176226	10_74779340_74779717	MB_OLG
OK	negbinomial.size	0.0139771	0.630844	0.026564	9_59281952_59282942	MB_OLG
OK	negbinomial.size	3.91696e-22	0.627063	1.70152e-20	9_59290701_59292280	MB_OLG
OK	negbinomial.size	3.72446e-05	5.86676	0.000151832	9_59310340_59311592	MB_OLG
OK	negbinomial.size	0.00105748	2.3813	0.00289242	9_59316818_59317803	MB_OLG
OK	negbinomial.size	0.0101721	4.74515	0.0202522	9_59324204_59325059	MB_OLG
OK	negbinomial.size	0.00216331	5.20999	0.00536521	9_59325321_59325632	MB_OLG
OK	negbinomial.size	0.0103711	0.379894	0.0205915	9_59352818_59353759	MB_OLG
OK	negbinomial.size	0.00195211	5.11165	0.00491131	9_59387341_59388255	MB_OLG
OK	negbinomial.size	0.00146454	5.27311	0.00383574	9_59391222_59391963	MB_OLG
OK	negbinomial.size	0.00769595	6.04153	0.0159668	9_59398843_59399204	MB_OLG
OK	negbinomial.size	0.00729921	1.47755	0.0152609	9_59424240_59424564	MB_OLG
OK	negbinomial.size	0.00504549	5.01052	0.0111031	1_37990721_37991033	MB_OLG
OK	negbinomial.size	0.00285972	1.86465	0.00683422	9_59448343_59448745	MB_OLG
OK	negbinomial.size	0.0141226	4.70038	0.0267979	9_59452880_59453470	MB_OLG
OK	negbinomial.size	1.63407e-05	4.89803	7.28235e-05	9_59458710_59459232	MB_OLG
OK	negbinomial.size	0.0238601	4.69388	0.041683	9_59459691_59460136	MB_OLG
OK	negbinomial.size	7.59478e-33	0.728456	8.49804e-31	9_59485843_59487348	MB_OLG
OK	negbinomial.size	1.13914e-09	5.60134	1.15803e-08	9_59502071_59503127	MB_OLG
OK	negbinomial.size	0.000594924	-3.01813	0.00175269	9_59527493_59527835	MB_OLG
OK	negbinomial.size	4.74228e-05	-0.880625	0.000188133	9_59537663_59538011	MB_OLG
OK	negbinomial.size	1.45059e-10	1.20845	1.70003e-09	9_59539229_59540119	MB_OLG
OK	negbinomial.size	3.00417e-11	2.87196	3.88274e-10	9_59552596_59553170	MB_OLG
OK	negbinomial.size	0.011595	4.96969	0.0226541	9_59555588_59555897	MB_OLG
OK	negbinomial.size	3.19433e-07	5.29623	2.0781e-06	9_59562090_59562461	MB_OLG
OK	negbinomial.size	0.000156832	1.70289	0.000542479	9_59565778_59566353	MB_OLG
OK	negbinomial.size	0.00499065	-1.39084	0.0109986	9_59568718_59569174	MB_OLG
OK	negbinomial.size	3.22123e-33	1.15871	3.70908e-31	9_59577624_59578893	MB_OLG
OK	negbinomial.size	1.3544e-06	1.76529	7.75841e-06	9_59584737_59585293	MB_OLG
OK	negbinomial.size	1.37735e-31	2.41471	1.37942e-29	9_59588631_59589676	MB_OLG
OK	negbinomial.size	0.0276339	1.47264	0.0472087	9_59603431_59603936	MB_OLG
OK	negbinomial.size	0.0172297	4.76909	0.0316522	9_59604615_59605037	MB_OLG
OK	negbinomial.size	0.00172154	5.14306	0.00440484	9_59609068_59609498	MB_OLG
OK	negbinomial.size	7.00077e-06	5.07847	3.41274e-05	9_59610647_59610842	MB_OLG
OK	negbinomial.size	0.0103036	1.00312	0.0204763	10_74920834_74921200	MB_OLG
OK	negbinomial.size	8.94578e-41	1.00276	1.86352e-38	9_59616746_59618004	MB_OLG
OK	negbinomial.size	4.34444e-52	1.23456	2.11167e-49	9_59655842_59657530	MB_OLG
OK	negbinomial.size	7.3136e-08	1.62247	5.3925e-07	9_59663049_59663353	MB_OLG
OK	negbinomial.size	3.91206e-12	1.27588	5.68815e-11	9_59666822_59667901	MB_OLG
OK	negbinomial.size	2.99227e-16	1.52323	7.20778e-15	9_59679580_59680920	MB_OLG
OK	negbinomial.size	1.31982e-09	5.45417	1.3275e-08	9_59681380_59682159	MB_OLG
OK	negbinomial.size	4.26224e-11	2.16953	5.38464e-10	10_74925094_74926015	MB_OLG
OK	negbinomial.size	1.0625e-16	2.79317	2.69467e-15	9_59687202_59687918	MB_OLG
OK	negbinomial.size	1.71841e-14	1.07049	3.36074e-13	9_59691636_59692469	MB_OLG
OK	negbinomial.size	0.000656229	1.99488	0.00191123	9_59706311_59706791	MB_OLG
OK	negbinomial.size	0.00492189	5.18423	0.0108689	9_59713530_59713880	MB_OLG
OK	negbinomial.size	1.14797e-09	-4.84273	1.1663e-08	9_59721340_59721540	MB_OLG
OK	negbinomial.size	0.000548439	1.38866	0.00163293	9_59722879_59723651	MB_OLG
OK	negbinomial.size	0.00815395	5.92106	0.0167694	9_59737346_59737828	MB_OLG
OK	negbinomial.size	8.1481e-05	0.26485	0.000304186	9_59750203_59751644	MB_OLG
OK	negbinomial.size	1.29603e-08	5.49783	1.09952e-07	10_74928928_74929260	MB_OLG
OK	negbinomial.size	0.00212603	5.32644	0.00528425	9_59802184_59802590	MB_OLG
OK	negbinomial.size	0.00561049	5.06094	0.012169	9_59807675_59808083	MB_OLG
OK	negbinomial.size	0.00947418	-1.25369	0.0190605	9_59818884_59819258	MB_OLG
OK	negbinomial.size	0.0117326	4.96581	0.0228821	9_59826379_59826931	MB_OLG
OK	negbinomial.size	1.96753e-07	2.31204	1.33572e-06	9_59884603_59885011	MB_OLG
OK	negbinomial.size	0.0023872	5.25906	0.00584631	9_59927383_59928359	MB_OLG
OK	negbinomial.size	7.77999e-13	2.53439	1.23527e-11	9_59950001_59950433	MB_OLG
OK	negbinomial.size	0.000612183	2.50947	0.00179738	9_59955049_59955480	MB_OLG
OK	negbinomial.size	0.000324588	2.58255	0.00103017	9_59964080_59964489	MB_OLG
OK	negbinomial.size	0.00897271	0.865667	0.0181895	9_59968948_59970020	MB_OLG
